## Supplemental Tables S1-17 for "Multi-omic profiling of human and mouse dorsal root ganglia enables targeted gene delivery to nociceptors": SuppTable10_DA_Mm_DRG_Neurons.xlsx (part 86 of 154)

### Sheet: SuppTable10_DA_Mm_DRG_Neurons (continued)
...1	baseMean	log2FoldChange	lfcSE	stat	pvalue	padj	feature	cluster_id
chr6-109913271-109914149...3737190	1.33968	-2.5199	0.87675	-2.87413	0.00405136	0.0352304	chr6-109913271-109914149	Calca+Oprk1
chr6-109957309-109957923...3737197	2.07323	-2.52974	0.834294	-3.0322	0.0024278	0.027139	chr6-109957309-109957923	Calca+Oprk1
chr6-109958912-109960148...3737198	1.70908	-2.22702	0.786377	-2.832	0.00462586	0.0377023	chr6-109958912-109960148	Calca+Oprk1
chr6-110567181-110567955...3737243	1.93818	-1.88326	0.703429	-2.67725	0.00742284	0.0483831	chr6-110567181-110567955	Calca+Oprk1
chr6-110682941-110683744...3737262	4.12912	-2.16585	0.601766	-3.59915	0.000319256	0.00982087	chr6-110682941-110683744	Calca+Oprk1
chr6-110709828-110710821...3737268	3.31817	-1.43995	0.531018	-2.71168	0.00669439	0.0458186	chr6-110709828-110710821	Calca+Oprk1
chr6-110858680-110859337...3737307	3.68157	-1.58792	0.566396	-2.80355	0.00505433	0.0395691	chr6-110858680-110859337	Calca+Oprk1
chr6-110925664-110926404...3737328	4.85876	-1.85232	0.593882	-3.119	0.00181464	0.0234706	chr6-110925664-110926404	Calca+Oprk1
chr6-111009139-111009565...3737352	1.08135	-1.86413	0.694478	-2.68421	0.0072701	0.047864	chr6-111009139-111009565	Calca+Oprk1
chr6-111021866-111022703...3737356	5.38216	-2.51987	0.690105	-3.65142	0.00026079	0.00888932	chr6-111021866-111022703	Calca+Oprk1
chr6-111022992-111023668...3737357	2.90132	-1.66202	0.610141	-2.724	0.00644971	0.0449709	chr6-111022992-111023668	Calca+Oprk1
chr6-111226719-111227790...3737414	6.30559	-2.07841	0.582996	-3.56505	0.000363793	0.0104657	chr6-111226719-111227790	Calca+Oprk1
chr6-111323324-111324009...3737441	2.36795	-2.99478	0.738824	-4.05344	5.04693e-05	0.00392183	chr6-111323324-111324009	Calca+Oprk1
chr6-111331610-111332187...3737444	2.68449	-1.94438	0.682674	-2.84818	0.00439703	0.0367555	chr6-111331610-111332187	Calca+Oprk1
chr6-111380045-111380890...3737459	2.55543	1.86473	0.363306	5.13267	2.8566e-07	0.000268729	chr6-111380045-111380890	Calca+Oprk1
chr6-111481390-111482505...3737489	6.58331	1.11421	0.331336	3.36279	0.000771597	0.0152101	chr6-111481390-111482505	Calca+Oprk1
chr6-111520943-111521123...3737502	0.896463	1.40517	0.458067	3.06761	0.00215776	0.0255989	chr6-111520943-111521123	Calca+Oprk1
chr6-111535909-111536797...3737510	6.74515	0.923071	0.261629	3.52816	0.000418456	0.0112162	chr6-111535909-111536797	Calca+Oprk1
chr6-111540349-111540527...3737511	0.853669	1.79927	0.503193	3.5757	0.000349294	0.0102748	chr6-111540349-111540527	Calca+Oprk1
chr6-111690361-111690941...3737539	1.09557	2.09659	0.477599	4.38985	1.13431e-05	0.00188479	chr6-111690361-111690941	Calca+Oprk1
chr6-111808601-111809059...3737558	1.4592	-2.58042	0.83119	-3.10449	0.00190606	0.0240461	chr6-111808601-111809059	Calca+Oprk1
chr6-111855574-111856801...3737566	3.33448	1.35901	0.286155	4.74921	2.04212e-06	0.00079724	chr6-111855574-111856801	Calca+Oprk1
chr6-111874609-111875480...3737571	1.96156	1.49768	0.402218	3.72356	0.00019643	0.00771144	chr6-111874609-111875480	Calca+Oprk1
chr6-111963427-111963788...3737594	2.13318	-2.57381	0.834418	-3.08456	0.00203854	0.024888	chr6-111963427-111963788	Calca+Oprk1
chr6-111965669-111966650...3737595	6.30714	-3.79017	0.706911	-5.36159	8.24919e-08	0.000125679	chr6-111965669-111966650	Calca+Oprk1
chr6-112045456-112045902...3737618	1.9375	-2.71649	0.700973	-3.87531	0.000106487	0.00571313	chr6-112045456-112045902	Calca+Oprk1
chr6-112128522-112128701...3737640	0.95908	1.34099	0.474912	2.82367	0.00474776	0.0382495	chr6-112128522-112128701	Calca+Oprk1
chr6-112153993-112154424...3737645	1.17327	2.7023	0.559774	4.82748	1.3827e-06	0.000661897	chr6-112153993-112154424	Calca+Oprk1
chr6-112163925-112164576...3737649	1.45976	-2.06724	0.758387	-2.72584	0.00641389	0.0448604	chr6-112163925-112164576	Calca+Oprk1
chr6-112245495-112246239...3737663	2.02108	-2.12085	0.73564	-2.883	0.00393902	0.0346929	chr6-112245495-112246239	Calca+Oprk1
chr6-112273422-112274926...3737668	7.73108	-1.17388	0.392937	-2.98745	0.00281319	0.0292482	chr6-112273422-112274926	Calca+Oprk1
chr6-112304705-112305208...3737674	1.34543	-2.23637	0.805721	-2.77561	0.00550987	0.0414062	chr6-112304705-112305208	Calca+Oprk1
chr6-112451478-112452673...3737697	3.71631	-1.47482	0.552285	-2.67039	0.00757632	0.0488851	chr6-112451478-112452673	Calca+Oprk1
chr6-112467364-112468111...3737702	1.60199	-2.41488	0.780558	-3.09379	0.00197616	0.0244839	chr6-112467364-112468111	Calca+Oprk1
chr6-112478357-112479121...3737703	2.98741	-2.13932	0.751253	-2.84767	0.00440407	0.0367828	chr6-112478357-112479121	Calca+Oprk1
chr6-112483241-112484757...3737704	12.7168	-1.67754	0.322969	-5.19413	2.05682e-07	0.000222813	chr6-112483241-112484757	Calca+Oprk1
chr6-112490666-112491177...3737706	8.56928	-0.925002	0.285726	-3.23737	0.00120635	0.0190851	chr6-112490666-112491177	Calca+Oprk1
chr6-112494738-112495648...3737707	4.53357	-1.63513	0.53704	-3.0447	0.00232909	0.0265924	chr6-112494738-112495648	Calca+Oprk1
chr6-112501011-112501771...3737708	3.50778	-2.14041	0.677992	-3.15698	0.0015941	0.0220044	chr6-112501011-112501771	Calca+Oprk1
chr6-112516289-112517051...3737711	5.44568	-1.65475	0.615292	-2.68937	0.00715869	0.0474807	chr6-112516289-112517051	Calca+Oprk1
chr6-112546505-112547230...3737717	3.28295	-2.88596	0.796948	-3.62127	0.000293162	0.0094507	chr6-112546505-112547230	Calca+Oprk1
chr6-112550158-112550601...3737718	1.13038	-1.92278	0.696034	-2.76247	0.00573655	0.0422978	chr6-112550158-112550601	Calca+Oprk1
chr6-112556300-112556821...3737722	1.52964	-2.16312	0.78339	-2.76123	0.00575844	0.0423798	chr6-112556300-112556821	Calca+Oprk1
chr6-112561682-112563438...3737723	9.32319	-3.12459	0.670136	-4.66262	3.12216e-06	0.000982755	chr6-112561682-112563438	Calca+Oprk1
chr6-112587531-112588287...3737732	2.27618	-2.53147	0.693577	-3.64988	0.000262367	0.008919	chr6-112587531-112588287	Calca+Oprk1
chr6-112680888-112681652...3737750	3.37389	-3.52305	0.834009	-4.22424	2.39753e-05	0.00273019	chr6-112680888-112681652	Calca+Oprk1
chr6-112696014-112697426...3737754	22.5096	-0.549244	0.198362	-2.7689	0.00562452	0.0418585	chr6-112696014-112697426	Calca+Oprk1
chr6-112699893-112701101...3737756	8.51061	-1.1217	0.360357	-3.11276	0.00185347	0.0237123	chr6-112699893-112701101	Calca+Oprk1
chr6-112717152-112718596...3737759	9.01099	-0.843038	0.293895	-2.86851	0.00412416	0.0355514	chr6-112717152-112718596	Calca+Oprk1
chr6-112723249-112724029...3737761	8.11695	-1.37315	0.421462	-3.25805	0.0011218	0.0184226	chr6-112723249-112724029	Calca+Oprk1
chr6-112724179-112724909...3737762	10.2665	-1.16307	0.371906	-3.12732	0.00176405	0.0231247	chr6-112724179-112724909	Calca+Oprk1
chr6-112725985-112726766...3737763	8.58658	-1.44322	0.479216	-3.01163	0.00259847	0.0281107	chr6-112725985-112726766	Calca+Oprk1
chr6-112729800-112730250...3737765	3.17662	-1.42128	0.51207	-2.77556	0.00551073	0.041407	chr6-112729800-112730250	Calca+Oprk1
chr6-112772788-112773763...3737780	7.53707	-1.04693	0.32246	-3.2467	0.0011675	0.0187784	chr6-112772788-112773763	Calca+Oprk1
chr6-112780697-112782161...3737783	22.6199	-0.820554	0.251411	-3.26379	0.00109931	0.0182229	chr6-112780697-112782161	Calca+Oprk1
chr6-112787975-112789599...3737784	8.91324	-1.27109	0.331036	-3.83973	0.000123169	0.00613461	chr6-112787975-112789599	Calca+Oprk1
chr6-112797711-112799133...3737787	16.8466	-0.810093	0.281215	-2.88069	0.00396808	0.0348172	chr6-112797711-112799133	Calca+Oprk1
chr6-112827433-112828105...3737796	4.23082	-1.29986	0.453582	-2.86576	0.0041601	0.0356997	chr6-112827433-112828105	Calca+Oprk1
chr6-112861062-112862252...3737814	10.0114	-1.17058	0.380136	-3.07937	0.0020744	0.0250958	chr6-112861062-112862252	Calca+Oprk1
chr6-112889475-112889676...3737826	2.50599	0.834401	0.309202	2.69857	0.00696389	0.0467863	chr6-112889475-112889676	Calca+Oprk1
chr6-112929384-112929869...3737845	4.46636	-1.63454	0.476527	-3.43012	0.000603324	0.0133933	chr6-112929384-112929869	Calca+Oprk1
chr6-112932732-112933684...3737848	5.7835	-1.51432	0.446034	-3.39509	0.000686059	0.0143136	chr6-112932732-112933684	Calca+Oprk1
chr6-112978974-112979565...3737863	2.7867	-2.68093	0.769853	-3.4824	0.000496944	0.01219	chr6-112978974-112979565	Calca+Oprk1
chr6-113012397-113013047...3737872	3.28558	-2.27003	0.709258	-3.20057	0.00137157	0.0203518	chr6-113012397-113013047	Calca+Oprk1
chr6-113124855-113126402...3737897	4.03349	-1.61574	0.591699	-2.73067	0.00632059	0.0444908	chr6-113124855-113126402	Calca+Oprk1
chr6-113175889-113176683...3737910	8.63738	-1.29015	0.408713	-3.15661	0.00159616	0.0220132	chr6-113175889-113176683	Calca+Oprk1
chr6-113197335-113197719...3737916	3.79577	-2.50213	0.712604	-3.51125	0.000446003	0.011588	chr6-113197335-113197719	Calca+Oprk1
chr6-113216437-113217505...3737918	2.77184	1.03344	0.362696	2.84933	0.00438115	0.0366864	chr6-113216437-113217505	Calca+Oprk1
chr6-113225721-113226502...3737922	1.60584	-2.1998	0.734941	-2.99316	0.00276101	0.0289846	chr6-113225721-113226502	Calca+Oprk1
chr6-113266911-113268250...3737929	15.0585	-2.37988	0.443504	-5.36608	8.04648e-08	0.000123721	chr6-113266911-113268250	Calca+Oprk1
chr6-113275061-113275724...3737932	3.21335	-2.26301	0.687212	-3.29304	0.000991115	0.0172928	chr6-113275061-113275724	Calca+Oprk1
chr6-113291829-113292666...3737936	2.71396	-2.6287	0.683536	-3.84574	0.000120189	0.00606635	chr6-113291829-113292666	Calca+Oprk1
chr6-113332866-113333870...3737946	20.1924	-0.630894	0.225764	-2.79449	0.00519824	0.0401326	chr6-113332866-113333870	Calca+Oprk1
chr6-113353598-113354086...3737951	1.91443	-2.02693	0.745115	-2.72029	0.00652255	0.0452097	chr6-113353598-113354086	Calca+Oprk1
chr6-113593942-113594883...3738001	3.2808	-2.92353	0.761214	-3.84061	0.000122728	0.00612293	chr6-113593942-113594883	Calca+Oprk1
chr6-113599587-113600582...3738002	8.23584	-1.58766	0.466093	-3.40632	0.000658457	0.0140095	chr6-113599587-113600582	Calca+Oprk1
chr6-113720957-113722451...3738033	7.23378	-1.27257	0.366148	-3.47555	0.000509812	0.0123548	chr6-113720957-113722451	Calca+Oprk1
chr6-113761445-113762784...3738042	9.13943	-1.26203	0.353941	-3.56567	0.000362934	0.0104518	chr6-113761445-113762784	Calca+Oprk1
chr6-113770401-113771037...3738044	2.94859	-2.45686	0.769701	-3.19197	0.00141304	0.0206648	chr6-113770401-113771037	Calca+Oprk1
chr6-113782397-113784000...3738046	15.3212	-2.27962	0.441154	-5.16741	2.37357e-07	0.000241424	chr6-113782397-113784000	Calca+Oprk1
chr6-113784435-113784840...3738047	2.3139	-2.99954	0.859678	-3.48914	0.000484574	0.0120662	chr6-113784435-113784840	Calca+Oprk1
chr6-113785613-113786102...3738048	4.17064	-3.23985	0.747669	-4.33327	1.46914e-05	0.00214577	chr6-113785613-113786102	Calca+Oprk1
chr6-113787260-113787921...3738049	5.06879	-2.64699	0.704581	-3.75683	0.000172079	0.00721421	chr6-113787260-113787921	Calca+Oprk1
chr6-113810171-113811027...3738052	4.2996	-2.95403	0.75848	-3.89467	9.83343e-05	0.00551648	chr6-113810171-113811027	Calca+Oprk1
chr6-113817790-113818422...3738053	3.11723	-2.50909	0.764533	-3.28185	0.00103127	0.0176475	chr6-113817790-113818422	Calca+Oprk1
chr6-113822391-113822856...3738055	2.46897	-1.91459	0.694369	-2.75731	0.00582793	0.0426461	chr6-113822391-113822856	Calca+Oprk1
chr6-113836663-113836975...3738060	1.54513	-2.7012	0.767615	-3.51896	0.00043325	0.0114111	chr6-113836663-113836975	Calca+Oprk1
chr6-113838083-113839210...3738061	6.12787	-1.93416	0.51214	-3.77663	0.000158964	0.00695321	chr6-113838083-113839210	Calca+Oprk1
chr6-113843392-113843770...3738062	2.69216	-2.28476	0.734865	-3.10909	0.00187664	0.0238815	chr6-113843392-113843770	Calca+Oprk1
chr6-113845878-113846771...3738063	7.13859	-2.14056	0.541751	-3.95119	7.77652e-05	0.00487811	chr6-113845878-113846771	Calca+Oprk1
chr6-113847615-113847865...3738064	0.953574	-1.97283	0.721593	-2.73399	0.00625722	0.0442338	chr6-113847615-113847865	Calca+Oprk1
chr6-113851836-113853214...3738065	8.27147	-2.77862	0.571528	-4.86174	1.16356e-06	0.000598189	chr6-113851836-113853214	Calca+Oprk1
chr6-113855681-113855864...3738066	1.69865	-1.98392	0.717751	-2.76408	0.00570838	0.0421797	chr6-113855681-113855864	Calca+Oprk1
chr6-113857512-113857688...3738068	1.13468	-1.95776	0.699204	-2.79998	0.00511063	0.039796	chr6-113857512-113857688	Calca+Oprk1
chr6-113858274-113858666...3738069	2.19847	-2.28947	0.693188	-3.30282	0.000957191	0.0169788	chr6-113858274-113858666	Calca+Oprk1
chr6-113860538-113861482...3738070	10.3648	-2.23669	0.496839	-4.50184	6.73676e-06	0.00144613	chr6-113860538-113861482	Calca+Oprk1
chr6-113863886-113864068...3738071	1.53926	-2.39806	0.804611	-2.9804	0.00287872	0.0295583	chr6-113863886-113864068	Calca+Oprk1
chr6-113868458-113869078...3738072	3.94419	-2.08044	0.705867	-2.94735	0.00320506	0.0311873	chr6-113868458-113869078	Calca+Oprk1
chr6-113872658-113873185...3738073	3.55166	-3.29029	0.773204	-4.2554	2.08677e-05	0.00253635	chr6-113872658-113873185	Calca+Oprk1
chr6-113877523-113877957...3738075	2.07008	-2.88669	0.759597	-3.8003	0.000144522	0.00662758	chr6-113877523-113877957	Calca+Oprk1
chr6-113882133-113883112...3738077	5.15505	-2.05065	0.6102	-3.36063	0.000777657	0.0152664	chr6-113882133-113883112	Calca+Oprk1
chr6-113889872-113892542...3738079	24.9016	-1.4518	0.280276	-5.17991	2.21999e-07	0.000230728	chr6-113889872-113892542	Calca+Oprk1
chr6-113907313-113907676...3738081	1.68891	-2.00546	0.710736	-2.82167	0.00477742	0.0383885	chr6-113907313-113907676	Calca+Oprk1
chr6-113908125-113908414...3738082	2.38428	-2.73562	0.711924	-3.84258	0.000121749	0.006104	chr6-113908125-113908414	Calca+Oprk1
chr6-113910541-113910932...3738083	1.71967	-2.2587	0.789406	-2.86126	0.00421962	0.0359817	chr6-113910541-113910932	Calca+Oprk1
chr6-113915892-113917683...3738084	11.396	-1.93785	0.424146	-4.56884	4.90435e-06	0.00123608	chr6-113915892-113917683	Calca+Oprk1
chr6-113922251-113922722...3738085	2.09193	-3.13203	0.858479	-3.64835	0.000263934	0.0089531	chr6-113922251-113922722	Calca+Oprk1
chr6-113929195-113929932...3738086	7.25312	-1.86447	0.507103	-3.67671	0.000236266	0.00845554	chr6-113929195-113929932	Calca+Oprk1
chr6-113933201-113935038...3738087	13.6559	-1.54277	0.326099	-4.73099	2.23422e-06	0.000835303	chr6-113933201-113935038	Calca+Oprk1
chr6-113936041-113936644...3738088	4.87814	-2.17611	0.653882	-3.32798	0.000874767	0.016214	chr6-113936041-113936644	Calca+Oprk1
chr6-113939455-113939709...3738089	2.01632	-2.50034	0.762089	-3.2809	0.00103476	0.0176752	chr6-113939455-113939709	Calca+Oprk1
chr6-113941037-113941641...3738090	3.7921	-2.801	0.727236	-3.85157	0.000117363	0.005995	chr6-113941037-113941641	Calca+Oprk1
chr6-113941730-113943016...3738091	4.58904	-1.94959	0.588553	-3.31251	0.00092462	0.0166908	chr6-113941730-113943016	Calca+Oprk1
chr6-113943977-113944175...3738092	1.32889	-2.10449	0.759079	-2.77243	0.00556398	0.0416252	chr6-113943977-113944175	Calca+Oprk1
chr6-113954964-113955744...3738095	6.44398	-2.77592	0.681676	-4.0722	4.65703e-05	0.00376521	chr6-113954964-113955744	Calca+Oprk1
chr6-113957537-113957722...3738096	1.43144	-2.56024	0.866764	-2.9538	0.00313892	0.030856	chr6-113957537-113957722	Calca+Oprk1
chr6-113958029-113958243...3738097	1.40018	-2.23556	0.82536	-2.70858	0.00675708	0.0460155	chr6-113958029-113958243	Calca+Oprk1
chr6-113958563-113959747...3738098	5.59352	-2.81282	0.702791	-4.00235	6.27167e-05	0.00436516	chr6-113958563-113959747	Calca+Oprk1
chr6-113962791-113963185...3738099	2.48591	-3.03552	0.805651	-3.76778	0.000164706	0.00706815	chr6-113962791-113963185	Calca+Oprk1
chr6-113970260-113971144...3738100	4.41385	-1.85943	0.603795	-3.07957	0.00207302	0.0250942	chr6-113970260-113971144	Calca+Oprk1
chr6-113978435-113979595...3738101	3.72179	-2.7601	0.767745	-3.59507	0.000324301	0.00989271	chr6-113978435-113979595	Calca+Oprk1
chr6-113983979-113984340...3738102	1.12889	-2.24912	0.721034	-3.11929	0.00181286	0.0234615	chr6-113983979-113984340	Calca+Oprk1
chr6-113986731-113987367...3738105	2.57837	-2.25363	0.793414	-2.84043	0.0045053	0.0372063	chr6-113986731-113987367	Calca+Oprk1
chr6-114006215-114006638...3738109	1.30527	-2.45969	0.782316	-3.14411	0.0016659	0.0225211	chr6-114006215-114006638	Calca+Oprk1
chr6-114011841-114012460...3738111	2.97739	-3.0373	0.799068	-3.80105	0.000144082	0.00662376	chr6-114011841-114012460	Calca+Oprk1
chr6-114027574-114028176...3738117	2.63465	-2.3052	0.798784	-2.88588	0.00390317	0.0345195	chr6-114027574-114028176	Calca+Oprk1
chr6-114030757-114031478...3738120	2.99901	-2.20855	0.772202	-2.86006	0.00423558	0.0360516	chr6-114030757-114031478	Calca+Oprk1
chr6-114038989-114039652...3738122	3.18221	-2.87179	0.776208	-3.69977	0.000215796	0.00805745	chr6-114038989-114039652	Calca+Oprk1
chr6-114040429-114040625...3738123	1.49741	-2.12146	0.700568	-3.0282	0.00246016	0.0273213	chr6-114040429-114040625	Calca+Oprk1
chr6-114040971-114043153...3738124	21.3875	-0.948879	0.347924	-2.72726	0.00638636	0.0447466	chr6-114040971-114043153	Calca+Oprk1
chr6-114055505-114055873...3738126	1.20448	-2.04187	0.699826	-2.91769	0.00352636	0.0327311	chr6-114055505-114055873	Calca+Oprk1
chr6-114071213-114072003...3738130	3.91759	-1.71283	0.540342	-3.16991	0.00152489	0.021504	chr6-114071213-114072003	Calca+Oprk1
chr6-114076371-114077224...3738131	6.92717	-1.42477	0.420487	-3.38837	0.000703105	0.0144884	chr6-114076371-114077224	Calca+Oprk1
chr6-114078343-114078999...3738132	2.5202	-2.78314	0.769295	-3.61778	0.000297137	0.009498	chr6-114078343-114078999	Calca+Oprk1
chr6-114110754-114111245...3738137	1.26525	-2.35125	0.786385	-2.98995	0.00279021	0.0291381	chr6-114110754-114111245	Calca+Oprk1
chr6-114162328-114163100...3738144	1.56905	-2.38118	0.825659	-2.88398	0.00392683	0.034633	chr6-114162328-114163100	Calca+Oprk1
chr6-114214414-114215509...3738147	4.74455	-1.91959	0.538137	-3.56711	0.000360946	0.0104258	chr6-114214414-114215509	Calca+Oprk1
chr6-114264518-114266915...3738155	19.8201	-2.42409	0.441542	-5.49006	4.01792e-08	8.37871e-05	chr6-114264518-114266915	Calca+Oprk1
chr6-114272258-114272746...3738156	2.80483	-1.88124	0.648522	-2.90081	0.00372195	0.0337244	chr6-114272258-114272746	Calca+Oprk1
chr6-114328641-114329066...3738169	1.80798	1.80957	0.357924	5.05574	4.28717e-07	0.000340579	chr6-114328641-114329066	Calca+Oprk1
chr6-114408035-114408939...3738188	8.05776	-1.62011	0.453932	-3.56904	0.000358286	0.0103996	chr6-114408035-114408939	Calca+Oprk1
chr6-114427946-114429462...3738197	8.43201	-1.35014	0.462447	-2.91956	0.00350526	0.0326369	chr6-114427946-114429462	Calca+Oprk1
chr6-114650681-114651242...3738214	2.00419	-2.24737	0.727679	-3.08841	0.00201233	0.0247163	chr6-114650681-114651242	Calca+Oprk1
chr6-114674946-114675217...3738222	1.50748	1.57719	0.343626	4.58985	4.43573e-06	0.00116352	chr6-114674946-114675217	Calca+Oprk1
chr6-114679538-114680861...3738225	6.78527	-1.48976	0.496023	-3.0034	0.00266979	0.0285006	chr6-114679538-114680861	Calca+Oprk1
chr6-114705878-114706504...3738233	7.99192	-1.35256	0.346412	-3.90449	9.44253e-05	0.00540253	chr6-114705878-114706504	Calca+Oprk1
chr6-114733233-114734488...3738240	7.53134	0.674114	0.248304	2.71487	0.00663014	0.0455996	chr6-114733233-114734488	Calca+Oprk1
chr6-114771248-114771926...3738248	2.04377	-2.25432	0.707394	-3.18679	0.00143859	0.0208456	chr6-114771248-114771926	Calca+Oprk1
chr6-114781582-114782317...3738252	3.40227	-1.51339	0.552264	-2.74033	0.00613771	0.0438104	chr6-114781582-114782317	Calca+Oprk1
chr6-114787312-114787896...3738253	2.12219	-2.57637	0.695737	-3.70309	0.000212992	0.00801707	chr6-114787312-114787896	Calca+Oprk1
chr6-114794178-114795425...3738254	10.0668	0.860487	0.295766	2.90934	0.00362187	0.0332083	chr6-114794178-114795425	Calca+Oprk1
chr6-114800274-114800803...3738256	3.47449	-1.73313	0.646798	-2.67956	0.00737191	0.0482221	chr6-114800274-114800803	Calca+Oprk1
chr6-114827803-114828734...3738265	9.94669	-1.30211	0.427587	-3.04524	0.00232494	0.0265684	chr6-114827803-114828734	Calca+Oprk1
chr6-114890440-114891086...3738287	4.04847	-1.73632	0.604494	-2.87235	0.00407435	0.0353207	chr6-114890440-114891086	Calca+Oprk1
chr6-114916601-114918793...3738296	23.7301	0.765965	0.244044	3.13863	0.00169739	0.0227263	chr6-114916601-114918793	Calca+Oprk1
chr6-114920532-114920698...3738297	1.84622	1.00593	0.378054	2.66082	0.00779503	0.0496306	chr6-114920532-114920698	Calca+Oprk1
chr6-114939574-114940137...3738303	2.19809	-1.98343	0.695703	-2.85097	0.00435862	0.0365937	chr6-114939574-114940137	Calca+Oprk1
chr6-114955312-114956200...3738308	2.6505	-2.5506	0.708523	-3.59989	0.000318352	0.00980789	chr6-114955312-114956200	Calca+Oprk1
chr6-114959950-114961113...3738310	3.94031	-1.91753	0.599236	-3.19997	0.00137443	0.0203743	chr6-114959950-114961113	Calca+Oprk1
chr6-115004744-115005943...3738325	7.51312	-1.2761	0.333217	-3.82964	0.000128331	0.00626364	chr6-115004744-115005943	Calca+Oprk1
chr6-115077841-115078073...3738349	0.969806	-2.00729	0.731089	-2.74562	0.00603968	0.043419	chr6-115077841-115078073	Calca+Oprk1
chr6-115122977-115124251...3738357	10.8315	-0.684049	0.251236	-2.72274	0.00647434	0.0450664	chr6-115122977-115124251	Calca+Oprk1
chr6-115124377-115125244...3738358	6.81918	-2.04117	0.476023	-4.28797	1.80315e-05	0.00236025	chr6-115124377-115125244	Calca+Oprk1
chr6-115181059-115182510...3738374	6.26898	-1.02045	0.336783	-3.03	0.00244555	0.0272287	chr6-115181059-115182510	Calca+Oprk1
chr6-115188416-115188954...3738375	1.45801	-2.00319	0.686728	-2.91701	0.00353406	0.0327679	chr6-115188416-115188954	Calca+Oprk1
chr6-115209531-115210655...3738384	4.52299	-1.64739	0.486082	-3.38913	0.000701143	0.0144636	chr6-115209531-115210655	Calca+Oprk1
chr6-115220195-115220523...3738388	1.77334	1.19615	0.32684	3.65974	0.000252471	0.00874369	chr6-115220195-115220523	Calca+Oprk1
chr6-115238342-115239597...3738394	7.83553	-0.989238	0.35926	-2.75354	0.00589544	0.0428968	chr6-115238342-115239597	Calca+Oprk1
chr6-115309954-115310239...3738412	1.51732	1.52527	0.451103	3.38119	0.000721713	0.014701	chr6-115309954-115310239	Calca+Oprk1
chr6-115313139-115314498...3738413	6.65071	-1.61925	0.397731	-4.07121	4.67696e-05	0.00376947	chr6-115313139-115314498	Calca+Oprk1
chr6-115411272-115411842...3738431	2.58026	-2.27894	0.728012	-3.13035	0.00174595	0.0230138	chr6-115411272-115411842	Calca+Oprk1
chr6-115432511-115433204...3738435	2.45027	-2.45488	0.746052	-3.29049	0.00100013	0.0173615	chr6-115432511-115433204	Calca+Oprk1
chr6-115452297-115453006...3738438	1.66554	-2.01096	0.741496	-2.71203	0.00668722	0.0457977	chr6-115452297-115453006	Calca+Oprk1
chr6-115462793-115463764...3738441	4.7424	-1.81094	0.676314	-2.67766	0.00741391	0.0483499	chr6-115462793-115463764	Calca+Oprk1
chr6-115473752-115474906...3738445	5.77872	-1.51669	0.542109	-2.79775	0.00514595	0.0399378	chr6-115473752-115474906	Calca+Oprk1
chr6-115485587-115486055...3738449	1.51869	-2.09215	0.718112	-2.9134	0.00357522	0.0329769	chr6-115485587-115486055	Calca+Oprk1
chr6-115522402-115524015...3738456	8.54681	-1.06213	0.373662	-2.8425	0.00447616	0.0370823	chr6-115522402-115524015	Calca+Oprk1
chr6-115559628-115560459...3738463	4.05006	-1.74516	0.555814	-3.13982	0.00169054	0.0226893	chr6-115559628-115560459	Calca+Oprk1
chr6-115595545-115596394...3738470	5.7996	-1.29958	0.48899	-2.65769	0.00786782	0.0498664	chr6-115595545-115596394	Calca+Oprk1
chr6-115612872-115613679...3738473	5.41056	-1.01985	0.374164	-2.72567	0.00641706	0.0448713	chr6-115612872-115613679	Calca+Oprk1
chr6-115650444-115651497...3738484	4.83669	-2.22084	0.5831	-3.80868	0.000139712	0.0065169	chr6-115650444-115651497	Calca+Oprk1
chr6-115694210-115695029...3738494	2.47518	-1.85761	0.697494	-2.66326	0.0077388	0.0494472	chr6-115694210-115695029	Calca+Oprk1
chr6-115717696-115718342...3738496	1.49639	-2.3071	0.734072	-3.14288	0.00167294	0.0225628	chr6-115717696-115718342	Calca+Oprk1
chr6-115774550-115775141...3738504	2.69497	-2.23945	0.708305	-3.1617	0.0015685	0.0218094	chr6-115774550-115775141	Calca+Oprk1
chr6-115775338-115776485...3738505	3.88749	-1.83276	0.607263	-3.01807	0.00254394	0.0278029	chr6-115775338-115776485	Calca+Oprk1
chr6-115791598-115793008...3738508	7.62522	-1.22902	0.39978	-3.07425	0.00211034	0.02531	chr6-115791598-115793008	Calca+Oprk1
chr6-115813895-115814972...3738514	7.236	-1.07957	0.372932	-2.89482	0.00379373	0.0340478	chr6-115813895-115814972	Calca+Oprk1
chr6-115909527-115910266...3738536	5.06249	0.981082	0.360211	2.72363	0.00645682	0.0449965	chr6-115909527-115910266	Calca+Oprk1
chr6-115915381-115916416...3738538	12.4498	-0.836631	0.286125	-2.924	0.00345566	0.0323975	chr6-115915381-115916416	Calca+Oprk1
chr6-115943494-115945133...3738546	12.2466	0.777078	0.270994	2.86751	0.00413711	0.0356054	chr6-115943494-115945133	Calca+Oprk1
chr6-116019416-116020207...3738573	2.54333	-1.66674	0.614095	-2.71414	0.00664485	0.045649	chr6-116019416-116020207	Calca+Oprk1
chr6-116077319-116078538...3738587	4.62109	-1.63192	0.556832	-2.93073	0.00338168	0.0320268	chr6-116077319-116078538	Calca+Oprk1
chr6-116147651-116148516...3738607	2.03229	-1.95059	0.733084	-2.6608	0.00779553	0.0496319	chr6-116147651-116148516	Calca+Oprk1
chr6-116153479-116153739...3738608	1.51367	-2.11499	0.70711	-2.99103	0.00278036	0.0290845	chr6-116153479-116153739	Calca+Oprk1
chr6-116210272-116210468...3738624	1.35633	-1.99696	0.750788	-2.65982	0.00781835	0.0497013	chr6-116210272-116210468	Calca+Oprk1
chr6-116252620-116253360...3738630	2.69157	-1.55753	0.584957	-2.66264	0.00775295	0.0494855	chr6-116252620-116253360	Calca+Oprk1
chr6-116448255-116449487...3738677	3.80818	-2.81335	0.834259	-3.37227	0.000745514	0.0149381	chr6-116448255-116449487	Calca+Oprk1
chr6-116649652-116650911...3738695	14.9086	-0.875356	0.305594	-2.86444	0.00417745	0.0357831	chr6-116649652-116650911	Calca+Oprk1
chr6-116668650-116669118...3738701	5.36953	-1.87086	0.550034	-3.40135	0.00067055	0.014151	chr6-116668650-116669118	Calca+Oprk1
chr6-116673240-116674461...3738703	23.7134	0.561385	0.206995	2.71208	0.00668633	0.0457938	chr6-116673240-116674461	Calca+Oprk1
chr6-116714351-116715346...3738713	13.2778	-0.980167	0.34513	-2.83999	0.00451151	0.0372213	chr6-116714351-116715346	Calca+Oprk1
chr6-116715585-116717084...3738714	17.8223	-1.6467	0.321515	-5.1217	3.02798e-07	0.000273054	chr6-116715585-116717084	Calca+Oprk1
chr6-116733613-116734543...3738719	2.45432	-2.42788	0.704761	-3.44498	0.000571108	0.013048	chr6-116733613-116734543	Calca+Oprk1
chr6-116846056-116846709...3738739	1.3456	1.92476	0.353891	5.43885	5.36258e-08	0.000100714	chr6-116846056-116846709	Calca+Oprk1
chr6-116916586-116917834...3738750	4.75461	-1.84052	0.527792	-3.48721	0.000488095	0.0121013	chr6-116916586-116917834	Calca+Oprk1
chr6-116980087-116981132...3738760	4.94519	-1.84724	0.610027	-3.02812	0.00246081	0.027324	chr6-116980087-116981132	Calca+Oprk1
chr6-116985929-116986657...3738761	1.23585	-2.06364	0.71555	-2.884	0.00392664	0.0346323	chr6-116985929-116986657	Calca+Oprk1
chr6-116998396-117000249...3738763	3.51442	-2.10316	0.684894	-3.07079	0.00213496	0.025456	chr6-116998396-117000249	Calca+Oprk1
chr6-117134535-117135268...3738787	1.75383	-2.31676	0.749214	-3.09226	0.0019864	0.0245416	chr6-117134535-117135268	Calca+Oprk1
chr6-117159582-117160447...3738791	1.75165	-2.60054	0.807095	-3.2221	0.00127253	0.0195869	chr6-117159582-117160447	Calca+Oprk1
chr6-117194605-117194962...3738797	0.816239	-1.82289	0.683551	-2.6668	0.00765768	0.0491529	chr6-117194605-117194962	Calca+Oprk1
chr6-117197307-117197750...3738799	1.1449	-2.28566	0.762642	-2.99703	0.00272623	0.0287891	chr6-117197307-117197750	Calca+Oprk1
chr6-117218870-117219716...3738803	1.97571	-2.11387	0.787633	-2.68383	0.00727843	0.0478895	chr6-117218870-117219716	Calca+Oprk1
chr6-117271409-117272760...3738809	3.84441	-1.3733	0.517047	-2.65605	0.00790617	0.0499979	chr6-117271409-117272760	Calca+Oprk1
chr6-117279946-117280474...3738810	1.07952	-1.85984	0.688444	-2.70151	0.00690246	0.0465585	chr6-117279946-117280474	Calca+Oprk1
chr6-117313386-117314907...3738817	3.86352	-1.73548	0.625331	-2.7753	0.005515	0.0414225	chr6-117313386-117314907	Calca+Oprk1
chr6-117359260-117361001...3738823	3.88225	-2.03013	0.651515	-3.11601	0.00183316	0.0235792	chr6-117359260-117361001	Calca+Oprk1
chr6-117404863-117406407...3738829	4.19759	-2.94833	0.755417	-3.90292	9.50381e-05	0.00541956	chr6-117404863-117406407	Calca+Oprk1
chr6-117431607-117432217...3738837	1.79763	-2.60305	0.716766	-3.63165	0.00028161	0.00925891	chr6-117431607-117432217	Calca+Oprk1
chr6-117437369-117438330...3738838	1.89556	-2.06837	0.739585	-2.79666	0.00516342	0.0400027	chr6-117437369-117438330	Calca+Oprk1
chr6-117450511-117451188...3738840	1.26586	-2.19741	0.741553	-2.96325	0.00304404	0.0303967	chr6-117450511-117451188	Calca+Oprk1
chr6-117497529-117498910...3738846	3.00323	-1.90613	0.672023	-2.83641	0.00456237	0.0374349	chr6-117497529-117498910	Calca+Oprk1
chr6-117525698-117527214...3738849	5.95527	-2.46906	0.674849	-3.65868	0.000253519	0.0087601	chr6-117525698-117527214	Calca+Oprk1
chr6-117605029-117606878...3738858	4.29314	-2.22717	0.616183	-3.61446	0.000300973	0.0095548	chr6-117605029-117606878	Calca+Oprk1
chr6-117651638-117653189...3738862	7.63427	-2.25625	0.584147	-3.86247	0.000112249	0.00586106	chr6-117651638-117653189	Calca+Oprk1
chr6-117778019-117778645...3738880	1.30802	-1.97294	0.720486	-2.73835	0.00617486	0.0439271	chr6-117778019-117778645	Calca+Oprk1
chr6-117789314-117790169...3738881	1.19232	-2.36742	0.811635	-2.91685	0.00353585	0.0327818	chr6-117789314-117790169	Calca+Oprk1
chr6-117807732-117808132...3738884	1.54913	-2.73815	0.748231	-3.6595	0.000252708	0.00874387	chr6-117807732-117808132	Calca+Oprk1
chr6-117817491-117817999...3738888	1.09924	-2.28171	0.819229	-2.78519	0.00534961	0.0407488	chr6-117817491-117817999	Calca+Oprk1
chr6-117848229-117849367...3738894	8.47064	-1.72493	0.421341	-4.09391	4.24162e-05	0.00361398	chr6-117848229-117849367	Calca+Oprk1
chr6-117885764-117886217...3738902	1.14604	2.25171	0.425821	5.28794	1.23704e-07	0.00016444	chr6-117885764-117886217	Calca+Oprk1
chr6-117892077-117893028...3738904	2.45781	1.48144	0.325342	4.5535	5.27603e-06	0.00127931	chr6-117892077-117893028	Calca+Oprk1
chr6-117916677-117917786...3738911	15.4682	-0.555009	0.207645	-2.67287	0.00752055	0.0486951	chr6-117916677-117917786	Calca+Oprk1
chr6-117972093-117972447...3738927	1.87273	-1.87997	0.700557	-2.68353	0.00728488	0.0479051	chr6-117972093-117972447	Calca+Oprk1
chr6-118099190-118100025...3738957	5.45863	-1.77696	0.467611	-3.80007	0.000144654	0.00662978	chr6-118099190-118100025	Calca+Oprk1
chr6-118121330-118121776...3738963	1.1565	-1.98512	0.730141	-2.71881	0.00655171	0.0453185	chr6-118121330-118121776	Calca+Oprk1
chr6-118143836-118144656...3738970	5.20493	-1.83333	0.525742	-3.48712	0.00048825	0.0121013	chr6-118143836-118144656	Calca+Oprk1
chr6-118149114-118151373...3738972	13.9552	-1.00623	0.310864	-3.23687	0.0012085	0.0190998	chr6-118149114-118151373	Calca+Oprk1
chr6-118185192-118185351...3738986	1.46904	-2.08948	0.70362	-2.96962	0.0029817	0.0300979	chr6-118185192-118185351	Calca+Oprk1
chr6-118198396-118198656...3738992	4.90625	-1.47725	0.480192	-3.07636	0.00209542	0.0252153	chr6-118198396-118198656	Calca+Oprk1
chr6-118234875-118236044...3738994	5.43742	-3.31364	0.794008	-4.1733	3.00216e-05	0.00306376	chr6-118234875-118236044	Calca+Oprk1
chr6-118247257-118248041...3738996	3.37103	-2.34345	0.85649	-2.7361	0.00621714	0.0440925	chr6-118247257-118248041	Calca+Oprk1
chr6-118252564-118253298...3738999	4.46373	-1.57351	0.576382	-2.72998	0.00633379	0.0445439	chr6-118252564-118253298	Calca+Oprk1
chr6-118257931-118258362...3739002	1.79785	-2.07685	0.734123	-2.82903	0.00466896	0.0378937	chr6-118257931-118258362	Calca+Oprk1
chr6-118290160-118293306...3739010	22.2022	-0.709972	0.253091	-2.8052	0.00502848	0.0394714	chr6-118290160-118293306	Calca+Oprk1
chr6-118301539-118303016...3739014	13.8432	1.05802	0.275322	3.84283	0.000121622	0.00610106	chr6-118301539-118303016	Calca+Oprk1
chr6-118375092-118376590...3739033	16.9104	0.810046	0.286934	2.82311	0.00475602	0.0382866	chr6-118375092-118376590	Calca+Oprk1
chr6-118385715-118386319...3739037	5.06435	-1.23518	0.457176	-2.70176	0.00689734	0.0465393	chr6-118385715-118386319	Calca+Oprk1
chr6-118551935-118552808...3739075	5.81278	-2.60479	0.715017	-3.64298	0.000269499	0.00906263	chr6-118551935-118552808	Calca+Oprk1
chr6-118627785-118628404...3739091	4.47103	0.789681	0.295157	2.67547	0.00746255	0.0485004	chr6-118627785-118628404	Calca+Oprk1
chr6-118642627-118643153...3739095	4.09174	1.11427	0.392307	2.8403	0.0045071	0.0372083	chr6-118642627-118643153	Calca+Oprk1
chr6-118677883-118678662...3739104	5.788	0.983701	0.2523	3.89893	9.66169e-05	0.00546193	chr6-118677883-118678662	Calca+Oprk1
chr6-118718933-118719233...3739115	2.29916	1.19545	0.368785	3.24159	0.00118864	0.0189502	chr6-118718933-118719233	Calca+Oprk1
chr6-119018458-119019494...3739221	14.4354	0.690104	0.25715	2.68366	0.00728202	0.047898	chr6-119018458-119019494	Calca+Oprk1
chr6-119037882-119038131...3739228	4.00168	1.00986	0.339314	2.97617	0.00291876	0.0297761	chr6-119037882-119038131	Calca+Oprk1
chr6-119165079-119165943...3739273	4.83785	-1.30915	0.464695	-2.81723	0.00484404	0.0387014	chr6-119165079-119165943	Calca+Oprk1
chr6-119191252-119192096...3739283	3.0331	-2.08609	0.755819	-2.76004	0.00577949	0.0424635	chr6-119191252-119192096	Calca+Oprk1
chr6-119200299-119200887...3739286	3.10931	1.07935	0.359814	2.99974	0.00270212	0.0286749	chr6-119200299-119200887	Calca+Oprk1
chr6-119204269-119205679...3739289	5.42738	-1.39607	0.44216	-3.15739	0.00159188	0.0219857	chr6-119204269-119205679	Calca+Oprk1
chr6-119218051-119220045...3739292	11.3977	-1.42559	0.344664	-4.13617	3.53154e-05	0.00329597	chr6-119218051-119220045	Calca+Oprk1
chr6-119222309-119222614...3739294	2.1394	-2.48861	0.726276	-3.42654	0.000611328	0.0134653	chr6-119222309-119222614	Calca+Oprk1
chr6-119251009-119251604...3739299	1.77383	-2.02147	0.720765	-2.80462	0.00503763	0.0395132	chr6-119251009-119251604	Calca+Oprk1
chr6-119301103-119301668...3739305	2.0491	-2.53374	0.794039	-3.19096	0.00141801	0.0207036	chr6-119301103-119301668	Calca+Oprk1
chr6-119343722-119344109...3739315	1.51661	-2.0782	0.687141	-3.02441	0.00249119	0.0274964	chr6-119343722-119344109	Calca+Oprk1
chr6-119350036-119351339...3739318	10.2574	-1.59768	0.408256	-3.91342	9.0997e-05	0.0053018	chr6-119350036-119351339	Calca+Oprk1
chr6-119374901-119375253...3739323	1.07146	-1.92921	0.678903	-2.84166	0.00448792	0.0371373	chr6-119374901-119375253	Calca+Oprk1
chr6-119414138-119414974...3739328	1.9276	-2.17934	0.713611	-3.05396	0.00225845	0.0261846	chr6-119414138-119414974	Calca+Oprk1
chr6-119465041-119465554...3739335	1.07793	-2.02256	0.74929	-2.6993	0.00694849	0.0467314	chr6-119465041-119465554	Calca+Oprk1
chr6-119467249-119468312...3739336	4.14329	-1.20757	0.448394	-2.6931	0.00707905	0.0472107	chr6-119467249-119468312	Calca+Oprk1
chr6-119499367-119500222...3739342	3.4506	-1.5396	0.53089	-2.90005	0.00373107	0.0337642	chr6-119499367-119500222	Calca+Oprk1
chr6-119512607-119513702...3739345	3.72777	-2.23731	0.682811	-3.27661	0.00105061	0.0178111	chr6-119512607-119513702	Calca+Oprk1
chr6-119521305-119522955...3739347	6.54315	-0.95375	0.354419	-2.69103	0.00712324	0.0473729	chr6-119521305-119522955	Calca+Oprk1
chr6-119567002-119567525...3739360	4.03717	-1.50042	0.501809	-2.99001	0.00278967	0.0291371	chr6-119567002-119567525	Calca+Oprk1
chr6-119581751-119582648...3739365	4.7844	-1.84552	0.525835	-3.5097	0.000448612	0.0116149	chr6-119581751-119582648	Calca+Oprk1
chr6-119586124-119586340...3739368	1.25169	-2.06497	0.694481	-2.9734	0.00294521	0.0299223	chr6-119586124-119586340	Calca+Oprk1
chr6-119600777-119601897...3739375	4.87096	-1.37418	0.423207	-3.24707	0.001166	0.0187707	chr6-119600777-119601897	Calca+Oprk1
chr6-119654739-119655300...3739392	3.08268	-1.98463	0.638062	-3.1104	0.00186833	0.0238182	chr6-119654739-119655300	Calca+Oprk1
chr6-119709420-119709966...3739410	2.63549	-2.28021	0.730107	-3.12312	0.00178947	0.0232925	chr6-119709420-119709966	Calca+Oprk1
chr6-119720858-119721244...3739415	2.399	-1.84077	0.669707	-2.74862	0.0059846	0.0432162	chr6-119720858-119721244	Calca+Oprk1
chr6-119725320-119725577...3739417	0.968633	-2.07811	0.710806	-2.92359	0.00346015	0.032415	chr6-119725320-119725577	Calca+Oprk1
chr6-119735279-119736647...3739419	10.3226	-0.907326	0.280733	-3.23199	0.00122931	0.0192485	chr6-119735279-119736647	Calca+Oprk1
chr6-119738835-119739458...3739421	3.47836	-1.94657	0.612052	-3.1804	0.00147071	0.0211048	chr6-119738835-119739458	Calca+Oprk1
chr6-119740403-119740820...3739422	2.27454	-2.06631	0.678161	-3.04694	0.00231188	0.0265017	chr6-119740403-119740820	Calca+Oprk1
chr6-119785261-119785762...3739432	2.38453	-2.75436	0.794844	-3.46529	0.000529664	0.0125765	chr6-119785261-119785762	Calca+Oprk1
chr6-119826317-119827778...3739447	6.62054	-1.15732	0.381189	-3.03608	0.00239677	0.0269638	chr6-119826317-119827778	Calca+Oprk1
chr6-119839356-119841109...3739449	8.1032	-2.20539	0.519136	-4.24818	2.15513e-05	0.00257638	chr6-119839356-119841109	Calca+Oprk1
chr6-119925720-119926020...3739470	1.80087	1.12766	0.356758	3.16087	0.00157301	0.0218427	chr6-119925720-119926020	Calca+Oprk1
chr6-119989070-119989545...3739487	1.52039	-2.70626	0.742585	-3.64438	0.000268038	0.00903489	chr6-119989070-119989545	Calca+Oprk1
chr6-119996307-119997031...3739490	2.38617	-1.85562	0.667213	-2.78115	0.00541661	0.0410073	chr6-119996307-119997031	Calca+Oprk1
chr6-120057663-120058495...3739502	5.70317	-2.22473	0.639082	-3.48112	0.000499313	0.0122178	chr6-120057663-120058495	Calca+Oprk1
chr6-120110114-120110435...3739513	1.69861	-2.50509	0.722844	-3.4656	0.000529048	0.01257	chr6-120110114-120110435	Calca+Oprk1
chr6-120148499-120149422...3739519	4.17102	-1.63305	0.558071	-2.92623	0.00343093	0.032258	chr6-120148499-120149422	Calca+Oprk1
chr6-120164268-120165293...3739524	1.73125	-2.04949	0.738118	-2.77664	0.00549237	0.0413276	chr6-120164268-120165293	Calca+Oprk1
chr6-120173504-120174105...3739525	1.55137	-2.34919	0.712796	-3.29575	0.000981603	0.0172089	chr6-120173504-120174105	Calca+Oprk1
chr6-120209090-120209900...3739535	2.23519	-2.4065	0.72122	-3.33671	0.000847769	0.0159628	chr6-120209090-120209900	Calca+Oprk1
chr6-120238034-120238391...3739540	1.79232	-2.2577	0.749969	-3.01039	0.00260909	0.0281699	chr6-120238034-120238391	Calca+Oprk1
chr6-120255398-120257070...3739546	14.407	-1.677	0.379672	-4.41698	1.00092e-05	0.00176046	chr6-120255398-120257070	Calca+Oprk1
chr6-120279161-120279853...3739551	2.37352	-2.33471	0.804281	-2.90286	0.00369778	0.0336118	chr6-120279161-120279853	Calca+Oprk1
chr6-120439183-120439916...3739586	2.86161	-1.88424	0.647221	-2.91127	0.00359963	0.0330967	chr6-120439183-120439916	Calca+Oprk1
chr6-120443226-120443906...3739588	4.18784	-2.9666	0.736003	-4.03069	5.56133e-05	0.0041198	chr6-120443226-120443906	Calca+Oprk1
chr6-120477929-120478495...3739597	1.91687	-2.23026	0.741338	-3.00843	0.00262602	0.0282809	chr6-120477929-120478495	Calca+Oprk1
chr6-120496173-120497552...3739602	8.44484	-1.38777	0.389374	-3.5641	0.000365112	0.0104856	chr6-120496173-120497552	Calca+Oprk1
chr6-120513832-120514828...3739607	8.36593	-1.42864	0.394732	-3.61926	0.000295446	0.00947938	chr6-120513832-120514828	Calca+Oprk1
chr6-120798669-120800437...3739656	14.3638	-0.647928	0.20855	-3.10683	0.00189105	0.0239543	chr6-120798669-120800437	Calca+Oprk1
chr6-120878278-120879592...3739675	13.079	-1.12321	0.340597	-3.29777	0.000974551	0.0171362	chr6-120878278-120879592	Calca+Oprk1
chr6-120934824-120935989...3739688	4.74533	-1.05814	0.383465	-2.75942	0.00579037	0.0425041	chr6-120934824-120935989	Calca+Oprk1
chr6-120941673-120942048...3739691	2.50342	1.04552	0.336812	3.10416	0.00190823	0.0240506	chr6-120941673-120942048	Calca+Oprk1
chr6-120995933-120997116...3739708	9.49658	0.877372	0.284821	3.08043	0.002067	0.0250615	chr6-120995933-120997116	Calca+Oprk1
chr6-121064322-121065041...3739731	6.31177	-1.22234	0.354863	-3.44455	0.000572004	0.0130559	chr6-121064322-121065041	Calca+Oprk1
chr6-121069254-121069854...3739734	5.76157	-1.25681	0.385833	-3.2574	0.00112437	0.0184431	chr6-121069254-121069854	Calca+Oprk1
chr6-121098064-121098699...3739744	8.74581	-0.81293	0.299974	-2.71	0.00672835	0.0459307	chr6-121098064-121098699	Calca+Oprk1
chr6-121160746-121161364...3739764	1.66046	-2.73472	0.744113	-3.67514	0.000237719	0.00848222	chr6-121160746-121161364	Calca+Oprk1
chr6-121171140-121171583...3739766	1.6927	-2.28454	0.693448	-3.29447	0.000986072	0.0172508	chr6-121171140-121171583	Calca+Oprk1
chr6-121197673-121198303...3739773	2.7937	-3.00331	0.724515	-4.14527	3.3941e-05	0.0032473	chr6-121197673-121198303	Calca+Oprk1
chr6-121207430-121207768...3739776	1.84171	-2.63058	0.766022	-3.43408	0.000594566	0.0133007	chr6-121207430-121207768	Calca+Oprk1
chr6-121227091-121227925...3739781	1.98665	-2.22985	0.696296	-3.20245	0.00136264	0.0202849	chr6-121227091-121227925	Calca+Oprk1
chr6-121282560-121283297...3739794	2.1448	-2.05337	0.727789	-2.82139	0.00478164	0.0384094	chr6-121282560-121283297	Calca+Oprk1
chr6-121297958-121298654...3739798	1.73176	1.53232	0.356271	4.301	1.70028e-05	0.00230425	chr6-121297958-121298654	Calca+Oprk1
chr6-121325207-121327673...3739804	9.88638	-1.32509	0.419611	-3.1579	0.00158912	0.0219669	chr6-121325207-121327673	Calca+Oprk1
chr6-121412619-121414618...3739830	10.9539	0.798001	0.300172	2.65848	0.00784933	0.0498096	chr6-121412619-121414618	Calca+Oprk1
chr6-121486681-121487259...3739852	1.95994	-2.7799	0.763449	-3.64124	0.000271331	0.00908576	chr6-121486681-121487259	Calca+Oprk1
chr6-121518807-121521283...3739865	13.4755	-1.43766	0.348502	-4.12525	3.70338e-05	0.00337759	chr6-121518807-121521283	Calca+Oprk1
chr6-121524016-121525242...3739866	5.33189	-1.67826	0.569732	-2.9457	0.00322224	0.0312769	chr6-121524016-121525242	Calca+Oprk1
chr6-121761030-121762297...3739903	5.73023	1.57706	0.54489	2.89427	0.00380046	0.0340797	chr6-121761030-121762297	Calca+Oprk1
chr6-122338957-122340641...3739929	18.7235	0.966487	0.26933	3.58848	0.000332607	0.0100231	chr6-122338957-122340641	Calca+Oprk1
chr6-122408521-122409988...3739939	3.55496	-2.1327	0.716991	-2.97451	0.00293455	0.0298583	chr6-122408521-122409988	Calca+Oprk1
chr6-122417022-122418773...3739940	7.30442	-1.55571	0.526721	-2.95357	0.0031412	0.0308683	chr6-122417022-122418773	Calca+Oprk1
chr6-122449019-122449927...3739948	4.31015	-2.44201	0.743492	-3.28451	0.0010216	0.017562	chr6-122449019-122449927	Calca+Oprk1
chr6-122456026-122456953...3739949	1.20196	-2.3503	0.714047	-3.29153	0.00099645	0.0173369	chr6-122456026-122456953	Calca+Oprk1
chr6-122553955-122554225...3739968	1.21044	1.35159	0.413293	3.27028	0.00107439	0.0180263	chr6-122553955-122554225	Calca+Oprk1
chr6-122564536-122565149...3739972	2.17753	-2.29717	0.761267	-3.01756	0.00254819	0.0278303	chr6-122564536-122565149	Calca+Oprk1
chr6-122758339-122759014...3740005	3.41771	-1.77896	0.59603	-2.98468	0.00283878	0.0293552	chr6-122758339-122759014	Calca+Oprk1
chr6-122825800-122826935...3740021	14.3075	-0.965535	0.267066	-3.61534	0.000299952	0.00954302	chr6-122825800-122826935	Calca+Oprk1
chr6-122881123-122882033...3740035	3.60448	-1.45908	0.533446	-2.73519	0.00623437	0.0441518	chr6-122881123-122882033	Calca+Oprk1
chr6-123102198-123103150...3740060	1.92337	1.70188	0.484644	3.51161	0.000445397	0.0115793	chr6-123102198-123103150	Calca+Oprk1
chr6-123971216-123971816...3740102	1.67153	-2.82347	0.958138	-2.94683	0.00321047	0.0312185	chr6-123971216-123971816	Calca+Oprk1
chr6-124175305-124175834...3740120	1.06587	2.03422	0.617715	3.29313	0.000990782	0.0172888	chr6-124175305-124175834	Calca+Oprk1
chr6-124321398-124322024...3740136	1.82783	-2.36241	0.728439	-3.24311	0.00118232	0.0189038	chr6-124321398-124322024	Calca+Oprk1
chr6-124381136-124381979...3740144	4.15718	-2.17444	0.71793	-3.02876	0.00245561	0.0272938	chr6-124381136-124381979	Calca+Oprk1
chr6-124470852-124471055...3740167	1.17703	1.55315	0.457451	3.39522	0.000685739	0.0143107	chr6-124470852-124471055	Calca+Oprk1
chr6-124500607-124501420...3740177	2.06267	-1.97879	0.707791	-2.79572	0.00517841	0.0400615	chr6-124500607-124501420	Calca+Oprk1
chr6-124542464-124542763...3740183	1.39611	-1.97308	0.672414	-2.93432	0.00334283	0.031879	chr6-124542464-124542763	Calca+Oprk1
chr6-124669444-124669859...3740201	3.91278	-1.89945	0.669528	-2.837	0.00455402	0.0373995	chr6-124669444-124669859	Calca+Oprk1
chr6-124673159-124673427...3740203	1.36963	1.11865	0.407875	2.74263	0.00609485	0.0436388	chr6-124673159-124673427	Calca+Oprk1
chr6-124673616-124673987...3740204	3.01887	-1.72728	0.61288	-2.8183	0.00482791	0.0386328	chr6-124673616-124673987	Calca+Oprk1
chr6-124700151-124700707...3740209	6.12207	-1.02719	0.365688	-2.80892	0.00497086	0.0392263	chr6-124700151-124700707	Calca+Oprk1
chr6-124701957-124703252...3740210	12.9188	-0.877266	0.303252	-2.89286	0.00381748	0.0341495	chr6-124701957-124703252	Calca+Oprk1
chr6-124757903-124758467...3740220	7.57791	-0.98713	0.32935	-2.9972	0.00272469	0.0287825	chr6-124757903-124758467	Calca+Oprk1
chr6-124955151-124955912...3740255	3.10065	-1.57324	0.574221	-2.73977	0.00614816	0.0438428	chr6-124955151-124955912	Calca+Oprk1
chr6-125031964-125032296...3740273	1.39152	-1.8968	0.711662	-2.66532	0.00769161	0.0492654	chr6-125031964-125032296	Calca+Oprk1
chr6-125050390-125051374...3740277	4.07066	-1.45531	0.478406	-3.042	0.00235013	0.0267052	chr6-125050390-125051374	Calca+Oprk1
chr6-125073231-125074170...3740282	9.61355	-1.47182	0.51558	-2.85469	0.0043079	0.0363702	chr6-125073231-125074170	Calca+Oprk1
chr6-125148161-125149715...3740300	26.6574	-0.53927	0.189246	-2.84957	0.00437777	0.0366751	chr6-125148161-125149715	Calca+Oprk1
chr6-125152400-125152994...3740301	5.87546	-1.65868	0.426388	-3.89007	0.000100217	0.00557871	chr6-125152400-125152994	Calca+Oprk1
chr6-125160809-125161894...3740303	26.4007	-0.620829	0.191166	-3.24759	0.00116387	0.0187592	chr6-125160809-125161894	Calca+Oprk1
chr6-125266398-125268203...3740325	7.70564	-1.66391	0.490707	-3.39085	0.000696767	0.0144218	chr6-125266398-125268203	Calca+Oprk1
chr6-125356272-125356651...3740348	3.65438	0.95271	0.32769	2.90736	0.00364499	0.0333278	chr6-125356272-125356651	Calca+Oprk1
chr6-125407419-125408171...3740356	3.04848	-2.51196	0.792722	-3.16878	0.0015308	0.02155	chr6-125407419-125408171	Calca+Oprk1
chr6-125455571-125456491...3740370	6.34843	0.939234	0.334433	2.80843	0.0049783	0.0392559	chr6-125455571-125456491	Calca+Oprk1
chr6-125484253-125484483...3740385	2.73783	1.01176	0.351481	2.87857	0.00399488	0.0349414	chr6-125484253-125484483	Calca+Oprk1
chr6-125537175-125538120...3740400	13.7024	0.817539	0.276198	2.95997	0.00307668	0.0305666	chr6-125537175-125538120	Calca+Oprk1
chr6-125546644-125547308...3740405	2.46257	1.04639	0.370217	2.82642	0.00470712	0.0380628	chr6-125546644-125547308	Calca+Oprk1
chr6-125577360-125579237...3740415	19.722	0.844505	0.236326	3.57348	0.000352265	0.0103227	chr6-125577360-125579237	Calca+Oprk1
chr6-125584402-125584696...3740416	1.66254	1.01909	0.376133	2.70938	0.00674089	0.0459726	chr6-125584402-125584696	Calca+Oprk1
chr6-125585041-125586372...3740417	9.13909	0.852786	0.262658	3.24676	0.00116728	0.0187784	chr6-125585041-125586372	Calca+Oprk1
chr6-125588367-125588808...3740420	3.28944	0.966309	0.28192	3.4276	0.000608936	0.0134446	chr6-125588367-125588808	Calca+Oprk1
chr6-125593437-125594248...3740424	5.46772	1.53255	0.364456	4.20502	2.61054e-05	0.00284546	chr6-125593437-125594248	Calca+Oprk1
chr6-125687952-125688402...3740441	1.74002	-1.94587	0.732467	-2.6566	0.00789342	0.0499606	chr6-125687952-125688402	Calca+Oprk1
chr6-125819666-125821455...3740462	9.79107	-1.98085	0.577537	-3.42982	0.000603977	0.0134051	chr6-125819666-125821455	Calca+Oprk1
chr6-125837891-125838666...3740464	1.47134	1.27467	0.394604	3.23025	0.00123681	0.0193108	chr6-125837891-125838666	Calca+Oprk1
chr6-125848006-125848706...3740465	1.65534	-2.23768	0.773287	-2.89372	0.00380709	0.0341025	chr6-125848006-125848706	Calca+Oprk1
chr6-125869463-125870240...3740470	2.871	-2.12945	0.756894	-2.8134	0.00490199	0.0389351	chr6-125869463-125870240	Calca+Oprk1
chr6-125871363-125871819...3740471	1.29852	-2.1251	0.783378	-2.71274	0.006673	0.0457425	chr6-125871363-125871819	Calca+Oprk1
chr6-125902441-125903087...3740481	3.1063	1.4454	0.456448	3.16663	0.00154219	0.0216285	chr6-125902441-125903087	Calca+Oprk1
chr6-125914168-125914746...3740482	1.86425	-2.14114	0.760068	-2.81704	0.00484687	0.0387127	chr6-125914168-125914746	Calca+Oprk1
chr6-125944372-125945124...3740484	1.86991	1.86812	0.48128	3.88157	0.000103784	0.00565631	chr6-125944372-125945124	Calca+Oprk1
chr6-125955929-125956462...3740486	2.26537	-2.99882	0.753381	-3.98048	6.87765e-05	0.00457305	chr6-125955929-125956462	Calca+Oprk1
chr6-125974654-125976081...3740490	8.36001	1.05764	0.324516	3.25914	0.00111749	0.0183931	chr6-125974654-125976081	Calca+Oprk1
chr6-125994711-125995735...3740492	3.0864	-2.23161	0.787269	-2.83461	0.0045881	0.0375419	chr6-125994711-125995735	Calca+Oprk1
chr6-126100436-126100913...3740506	1.9125	-2.33049	0.787502	-2.95935	0.00308289	0.0305913	chr6-126100436-126100913	Calca+Oprk1
chr6-126194354-126195082...3740524	2.29148	-2.36489	0.765629	-3.08882	0.00200951	0.0246928	chr6-126194354-126195082	Calca+Oprk1
chr6-126201271-126201802...3740525	1.11983	-2.26781	0.812179	-2.79225	0.0052343	0.0402826	chr6-126201271-126201802	Calca+Oprk1
chr6-126202230-126203742...3740526	8.27469	-1.29511	0.358512	-3.61245	0.000303313	0.00958004	chr6-126202230-126203742	Calca+Oprk1
chr6-126213372-126214935...3740528	3.643	-2.43734	0.713214	-3.4174	0.000632232	0.0137085	chr6-126213372-126214935	Calca+Oprk1
chr6-126330600-126331656...3740548	5.23182	-2.31677	0.691273	-3.35145	0.000803883	0.0155354	chr6-126330600-126331656	Calca+Oprk1
chr6-126339848-126340720...3740550	1.65342	-2.51151	0.719391	-3.49117	0.000480912	0.012016	chr6-126339848-126340720	Calca+Oprk1
chr6-126353192-126353838...3740553	1.96382	-2.12686	0.790175	-2.69163	0.00711034	0.047321	chr6-126353192-126353838	Calca+Oprk1
chr6-126436502-126437048...3740565	1.55632	-2.14669	0.723362	-2.96766	0.00300075	0.0301943	chr6-126436502-126437048	Calca+Oprk1
chr6-126452244-126454239...3740569	4.55824	-2.29347	0.655266	-3.50005	0.000465167	0.0118125	chr6-126452244-126454239	Calca+Oprk1
chr6-126519712-126519986...3740583	1.58271	-2.09997	0.766383	-2.7401	0.00614207	0.043827	chr6-126519712-126519986	Calca+Oprk1
chr6-126522384-126523283...3740584	4.75421	-1.57349	0.569763	-2.76166	0.00575089	0.0423503	chr6-126522384-126523283	Calca+Oprk1
chr6-126531599-126531776...3740589	0.860163	-1.90406	0.696805	-2.73256	0.00628438	0.0443434	chr6-126531599-126531776	Calca+Oprk1
chr6-126559781-126560636...3740598	12.8518	0.630942	0.1965	3.21089	0.00132322	0.0199737	chr6-126559781-126560636	Calca+Oprk1
chr6-126569563-126570406...3740600	7.37268	-2.42749	0.573335	-4.23399	2.29585e-05	0.00265952	chr6-126569563-126570406	Calca+Oprk1
chr6-126575470-126577110...3740601	8.14757	-3.09391	0.668001	-4.63159	3.62869e-06	0.00106578	chr6-126575470-126577110	Calca+Oprk1
chr6-126588605-126589379...3740606	4.41117	-1.47559	0.547602	-2.69463	0.00704664	0.0470857	chr6-126588605-126589379	Calca+Oprk1
chr6-126604753-126605545...3740611	6.22372	-1.63169	0.523655	-3.11596	0.00183346	0.0235793	chr6-126604753-126605545	Calca+Oprk1
chr6-126609075-126609754...3740612	5.46322	-3.34592	0.714099	-4.68552	2.79255e-06	0.000927109	chr6-126609075-126609754	Calca+Oprk1
chr6-126616776-126617602...3740615	4.60752	-2.74235	0.720326	-3.8071	0.000140604	0.00653732	chr6-126616776-126617602	Calca+Oprk1
chr6-126618601-126618871...3740616	1.62502	-2.4938	0.808906	-3.08293	0.00204974	0.0249491	chr6-126618601-126618871	Calca+Oprk1
chr6-126625548-126626748...3740620	9.50802	-1.81973	0.400297	-4.54594	5.46901e-06	0.00130433	chr6-126625548-126626748	Calca+Oprk1
chr6-126635043-126635505...3740622	1.65881	-2.18574	0.710669	-3.07562	0.00210068	0.0252485	chr6-126635043-126635505	Calca+Oprk1
chr6-126643828-126646185...3740625	29.3805	-0.962568	0.293272	-3.28217	0.00103012	0.0176393	chr6-126643828-126646185	Calca+Oprk1
chr6-126756162-126756551...3740654	4.6747	0.984002	0.280793	3.50437	0.000457685	0.0117216	chr6-126756162-126756551	Calca+Oprk1
chr6-126812571-126813696...3740668	4.52753	-2.09654	0.644696	-3.25198	0.00114605	0.0186183	chr6-126812571-126813696	Calca+Oprk1
chr6-126827857-126829036...3740673	10.2828	0.841899	0.209828	4.01234	6.01202e-05	0.00428295	chr6-126827857-126829036	Calca+Oprk1
chr6-126876444-126877997...3740680	2.28897	-2.72577	0.726835	-3.75019	0.000176699	0.00731868	chr6-126876444-126877997	Calca+Oprk1
chr6-126923967-126924495...3740685	1.33485	-2.4335	0.809922	-3.00461	0.0026592	0.0284412	chr6-126923967-126924495	Calca+Oprk1
chr6-126939158-126940897...3740688	23.9222	-0.523175	0.164343	-3.18343	0.00145542	0.0209783	chr6-126939158-126940897	Calca+Oprk1
chr6-127087814-127088359...3740714	2.40208	-2.13512	0.733566	-2.9106	0.00360731	0.033134	chr6-127087814-127088359	Calca+Oprk1
chr6-127102062-127102743...3740716	3.13379	-1.55885	0.575773	-2.70741	0.00678107	0.0461006	chr6-127102062-127102743	Calca+Oprk1
chr6-127104514-127104705...3740717	1.86509	-2.06701	0.728674	-2.83667	0.00455869	0.0374194	chr6-127104514-127104705	Calca+Oprk1
chr6-127141535-127142676...3740727	5.64482	-1.13866	0.402191	-2.83115	0.0046381	0.0377487	chr6-127141535-127142676	Calca+Oprk1
chr6-127216600-127217345...3740740	1.80563	-2.09031	0.786179	-2.65882	0.00784149	0.0497911	chr6-127216600-127217345	Calca+Oprk1
chr6-127223364-127224152...3740741	2.90162	-3.02248	0.865293	-3.49301	0.0004776	0.0119816	chr6-127223364-127224152	Calca+Oprk1
chr6-127263683-127264667...3740748	3.87164	-2.29423	0.729241	-3.14606	0.00165488	0.0224352	chr6-127263683-127264667	Calca+Oprk1
chr6-127274662-127275293...3740753	1.75383	-2.90121	0.903096	-3.21251	0.0013158	0.0199102	chr6-127274662-127275293	Calca+Oprk1
chr6-127288816-127289937...3740755	4.88097	-1.75136	0.526321	-3.32754	0.000876151	0.0162262	chr6-127288816-127289937	Calca+Oprk1
chr6-127306830-127308273...3740759	8.06932	-1.77501	0.547709	-3.24079	0.001192	0.0189792	chr6-127306830-127308273	Calca+Oprk1
chr6-127350044-127350890...3740772	2.01738	-2.83513	0.807347	-3.51166	0.000445315	0.0115793	chr6-127350044-127350890	Calca+Oprk1
chr6-127430759-127431874...3740792	3.1143	-3.39376	0.755613	-4.4914	7.07559e-06	0.00148571	chr6-127430759-127431874	Calca+Oprk1
chr6-127439142-127440000...3740793	2.02476	-2.26706	0.721287	-3.14308	0.00167182	0.022554	chr6-127439142-127440000	Calca+Oprk1
chr6-127440352-127441109...3740794	2.0362	-2.13697	0.700186	-3.052	0.00227319	0.026267	chr6-127440352-127441109	Calca+Oprk1
chr6-127496580-127498137...3740812	12.7805	-1.30118	0.336917	-3.86201	0.000112457	0.00586448	chr6-127496580-127498137	Calca+Oprk1
chr6-127520959-127522875...3740818	6.41051	-1.41209	0.437769	-3.22565	0.00125686	0.0194632	chr6-127520959-127522875	Calca+Oprk1
chr6-127537936-127538414...3740822	2.61302	-2.31129	0.776638	-2.97602	0.00292019	0.029783	chr6-127537936-127538414	Calca+Oprk1
chr6-127540414-127540700...3740823	1.41316	-2.62279	0.866601	-3.02653	0.0024738	0.0273977	chr6-127540414-127540700	Calca+Oprk1
chr6-127549477-127549773...3740826	1.18676	-2.08434	0.734952	-2.83603	0.00456784	0.0374549	chr6-127549477-127549773	Calca+Oprk1
chr6-127578290-127578797...3740831	2.47175	-2.19668	0.732586	-2.99853	0.00271284	0.0287322	chr6-127578290-127578797	Calca+Oprk1
chr6-127704137-127704625...3740874	3.98751	-1.7587	0.57445	-3.06154	0.002202	0.0258599	chr6-127704137-127704625	Calca+Oprk1
chr6-127713542-127713965...3740879	3.43484	-1.90287	0.650591	-2.92483	0.00344648	0.0323478	chr6-127713542-127713965	Calca+Oprk1
chr6-127723028-127724285...3740881	4.26569	-2.17659	0.628408	-3.46365	0.000532891	0.0126122	chr6-127723028-127724285	Calca+Oprk1
chr6-127730019-127732271...3740885	9.60944	-1.1225	0.379278	-2.95956	0.00308079	0.0305805	chr6-127730019-127732271	Calca+Oprk1
chr6-127740055-127741471...3740888	6.21201	-1.74043	0.463239	-3.7571	0.000171895	0.00721335	chr6-127740055-127741471	Calca+Oprk1
chr6-127741882-127743197...3740889	5.38106	-1.41374	0.484994	-2.91496	0.00355734	0.0328826	chr6-127741882-127743197	Calca+Oprk1
chr6-127749321-127749633...3740891	1.27468	-2.23681	0.722058	-3.09783	0.00194944	0.024321	chr6-127749321-127749633	Calca+Oprk1
chr6-127751848-127752367...3740893	1.36228	-2.0075	0.75001	-2.67663	0.00743666	0.0484269	chr6-127751848-127752367	Calca+Oprk1
chr6-127837774-127838322...3740912	1.82931	-2.07964	0.755438	-2.75289	0.00590711	0.0429359	chr6-127837774-127838322	Calca+Oprk1
chr6-127880151-127880437...3740923	1.78729	-2.63728	0.784665	-3.36103	0.000776534	0.0152543	chr6-127880151-127880437	Calca+Oprk1
chr6-127887068-127888385...3740924	9.26208	-0.919854	0.332933	-2.76288	0.00572945	0.042268	chr6-127887068-127888385	Calca+Oprk1
chr6-127890076-127890468...3740925	1.36951	-2.00722	0.750234	-2.67546	0.00746261	0.0485004	chr6-127890076-127890468	Calca+Oprk1
chr6-127930671-127931436...3740933	2.28271	-2.07404	0.737296	-2.81303	0.00490768	0.0389489	chr6-127930671-127931436	Calca+Oprk1
chr6-127936700-127937634...3740935	2.49277	-2.54126	0.723349	-3.51319	0.000442767	0.0115514	chr6-127936700-127937634	Calca+Oprk1
chr6-127949574-127950284...3740938	4.09417	-1.98796	0.569443	-3.49105	0.000481123	0.0120192	chr6-127949574-127950284	Calca+Oprk1
chr6-127973762-127974472...3740943	5.18126	-1.52495	0.552372	-2.76073	0.00576725	0.0424146	chr6-127973762-127974472	Calca+Oprk1
chr6-127978894-127979328...3740944	2.67011	-2.27134	0.719798	-3.15553	0.00160208	0.0220574	chr6-127978894-127979328	Calca+Oprk1
chr6-127989231-127990572...3740948	6.79915	-2.59976	0.598255	-4.34557	1.38913e-05	0.00209002	chr6-127989231-127990572	Calca+Oprk1
chr6-128002113-128002948...3740951	3.13788	-1.88964	0.621604	-3.03995	0.00236617	0.0267984	chr6-128002113-128002948	Calca+Oprk1
chr6-128004392-128005187...3740952	3.11292	-1.91124	0.673577	-2.83745	0.00454752	0.0373672	chr6-128004392-128005187	Calca+Oprk1
chr6-128015084-128015851...3740960	3.31523	-2.59179	0.740292	-3.50104	0.000463441	0.0117902	chr6-128015084-128015851	Calca+Oprk1
chr6-128029887-128030702...3740966	5.36115	-1.63609	0.455612	-3.59096	0.000329462	0.00997334	chr6-128029887-128030702	Calca+Oprk1
chr6-128034371-128036151...3740968	17.7095	-0.717033	0.258353	-2.7754	0.00551341	0.0414169	chr6-128034371-128036151	Calca+Oprk1
chr6-128053195-128053531...3740970	1.26632	-2.32908	0.711927	-3.27152	0.00106972	0.0179763	chr6-128053195-128053531	Calca+Oprk1
chr6-128057648-128058972...3740972	8.6686	-1.98318	0.474593	-4.1787	2.93178e-05	0.00302062	chr6-128057648-128058972	Calca+Oprk1
chr6-128079077-128079971...3740977	3.97399	-1.3991	0.50676	-2.76088	0.0057646	0.0424005	chr6-128079077-128079971	Calca+Oprk1
chr6-128099010-128099881...3740987	5.25903	-1.51767	0.512856	-2.95925	0.00308388	0.0305962	chr6-128099010-128099881	Calca+Oprk1
chr6-128102533-128103252...3740988	4.06535	-2.52408	0.673913	-3.74541	0.000180103	0.0073959	chr6-128102533-128103252	Calca+Oprk1
chr6-128108497-128109199...3740990	5.04174	-2.42674	0.647462	-3.74807	0.000178198	0.00735302	chr6-128108497-128109199	Calca+Oprk1
chr6-128135465-128136168...3741000	3.36756	-1.77289	0.606766	-2.92187	0.00347937	0.0325073	chr6-128135465-128136168	Calca+Oprk1
chr6-128185340-128185780...3741014	1.68894	-2.58136	0.785073	-3.28805	0.00100885	0.0174453	chr6-128185340-128185780	Calca+Oprk1
chr6-128196943-128197194...3741016	1.96856	-2.44879	0.714922	-3.42525	0.000614229	0.0134962	chr6-128196943-128197194	Calca+Oprk1
chr6-128244640-128246885...3741023	4.63131	-2.56671	0.650418	-3.94625	7.93832e-05	0.00493631	chr6-128244640-128246885	Calca+Oprk1
chr6-128261829-128262329...3741026	1.35656	-2.18075	0.730494	-2.98531	0.00283292	0.029329	chr6-128261829-128262329	Calca+Oprk1
chr6-128370238-128370976...3741055	3.50022	-2.16562	0.720562	-3.00547	0.00265175	0.0283985	chr6-128370238-128370976	Calca+Oprk1
chr6-128404530-128405328...3741063	5.9751	-1.78791	0.473888	-3.77286	0.000161388	0.00700323	chr6-128404530-128405328	Calca+Oprk1
chr6-128502906-128503861...3741082	7.9159	-0.953065	0.354361	-2.68953	0.0071553	0.0474694	chr6-128502906-128503861	Calca+Oprk1
chr6-128523459-128524010...3741087	1.40962	-2.63474	0.789977	-3.33522	0.000852334	0.0159951	chr6-128523459-128524010	Calca+Oprk1
chr6-128550759-128552683...3741091	7.51339	-1.25926	0.424319	-2.96773	0.00300009	0.0301923	chr6-128550759-128552683	Calca+Oprk1
chr6-128599593-128599867...3741099	2.19276	1.54679	0.319434	4.8423	1.28348e-06	0.000633488	chr6-128599593-128599867	Calca+Oprk1
chr6-128602124-128603191...3741100	8.0996	-0.881547	0.304972	-2.89058	0.0038453	0.0342609	chr6-128602124-128603191	Calca+Oprk1
chr6-128642775-128643388...3741108	1.51867	-2.0711	0.687336	-3.01322	0.00258491	0.0280385	chr6-128642775-128643388	Calca+Oprk1
chr6-128662222-128663037...3741117	3.31002	-1.46177	0.528596	-2.76538	0.00568559	0.0420914	chr6-128662222-128663037	Calca+Oprk1
chr6-128733987-128734589...3741126	1.32844	-1.83812	0.671167	-2.7387	0.0061683	0.0439115	chr6-128733987-128734589	Calca+Oprk1
chr6-128953940-128954521...3741157	1.81035	-2.34256	0.852065	-2.74927	0.00597281	0.043168	chr6-128953940-128954521	Calca+Oprk1
chr6-129124575-129124766...3741187	0.929125	1.84164	0.525564	3.50412	0.000458122	0.0117291	chr6-129124575-129124766	Calca+Oprk1
chr6-129349434-129350463...3741225	1.46309	-2.32299	0.768015	-3.02467	0.00248905	0.027481	chr6-129349434-129350463	Calca+Oprk1
chr6-129399486-129400220...3741235	1.11448	-2.15287	0.707422	-3.04326	0.00234031	0.0266571	chr6-129399486-129400220	Calca+Oprk1
chr6-131301175-131302095...3741314	2.68998	-2.5974	0.794683	-3.26847	0.0010813	0.0180856	chr6-131301175-131302095	Calca+Oprk1
chr6-131359797-131360417...3741320	1.55863	-1.87505	0.690414	-2.71583	0.00661101	0.0455309	chr6-131359797-131360417	Calca+Oprk1
chr6-131466743-131467445...3741342	2.71616	-1.57963	0.568422	-2.77897	0.0054532	0.0411536	chr6-131466743-131467445	Calca+Oprk1
chr6-133182919-133183773...3741391	1.57149	-2.67992	0.751316	-3.56696	0.000361142	0.0104258	chr6-133182919-133183773	Calca+Oprk1
chr6-133591751-133592544...3741402	1.51418	-2.34639	0.859498	-2.72995	0.00633441	0.0445454	chr6-133591751-133592544	Calca+Oprk1
chr6-134116428-134117739...3741463	8.19259	0.82736	0.276599	2.99119	0.00277896	0.0290845	chr6-134116428-134117739	Calca+Oprk1
chr6-134127510-134128998...3741467	9.31562	0.69043	0.232828	2.9654	0.00302289	0.0303046	chr6-134127510-134128998	Calca+Oprk1
chr6-134150851-134151754...3741475	9.825	1.14681	0.258349	4.439	9.03793e-06	0.00168372	chr6-134150851-134151754	Calca+Oprk1
chr6-134162696-134163002...3741477	0.97251	-2.06319	0.68532	-3.01055	0.00260776	0.0281637	chr6-134162696-134163002	Calca+Oprk1
chr6-134170345-134171145...3741479	4.362	0.821972	0.284147	2.89277	0.0038186	0.03415	chr6-134170345-134171145	Calca+Oprk1
chr6-134184740-134185007...3741483	1.50079	1.68312	0.339753	4.95396	7.27197e-07	0.000461278	chr6-134184740-134185007	Calca+Oprk1
chr6-134219456-134220975...3741492	11.3412	-1.30151	0.362363	-3.59173	0.000328487	0.009961	chr6-134219456-134220975	Calca+Oprk1
chr6-134359637-134360491...3741519	2.59292	-3.46314	0.820504	-4.22074	2.43497e-05	0.00275216	chr6-134359637-134360491	Calca+Oprk1
chr6-134376918-134377540...3741524	1.46156	-1.98497	0.713264	-2.78294	0.00538686	0.0408983	chr6-134376918-134377540	Calca+Oprk1
chr6-134399524-134400034...3741526	1.83484	-2.76201	0.733091	-3.76762	0.000164811	0.00707068	chr6-134399524-134400034	Calca+Oprk1
chr6-134572538-134572958...3741581	1.1015	-2.00096	0.723	-2.76758	0.00564739	0.0419408	chr6-134572538-134572958	Calca+Oprk1
chr6-134605810-134606642...3741590	3.49053	-1.55488	0.537473	-2.89295	0.00381647	0.0341469	chr6-134605810-134606642	Calca+Oprk1
chr6-134656603-134656783...3741605	1.29965	1.3353	0.398995	3.34667	0.000817888	0.0156699	chr6-134656603-134656783	Calca+Oprk1
chr6-134709832-134710787...3741622	8.17059	0.881347	0.263658	3.34276	0.000829484	0.0157905	chr6-134709832-134710787	Calca+Oprk1
chr6-134729536-134729843...3741629	3.1855	-2.03351	0.672616	-3.02329	0.0025004	0.0275454	chr6-134729536-134729843	Calca+Oprk1
chr6-134764425-134765033...3741638	3.48661	1.07123	0.306911	3.49035	0.000482392	0.0120338	chr6-134764425-134765033	Calca+Oprk1
chr6-134793848-134794595...3741645	7.15636	-0.824983	0.2997	-2.7527	0.00591063	0.0429513	chr6-134793848-134794595	Calca+Oprk1
chr6-134857931-134858203...3741659	1.67409	-1.93627	0.687632	-2.81585	0.00486484	0.0388013	chr6-134857931-134858203	Calca+Oprk1
chr6-134949322-134949982...3741677	4.64039	-1.76987	0.59888	-2.95531	0.00312359	0.0307789	chr6-134949322-134949982	Calca+Oprk1
chr6-134959317-134959759...3741679	1.72069	-2.63322	0.736976	-3.57301	0.000352902	0.0103298	chr6-134959317-134959759	Calca+Oprk1
chr6-135026044-135027090...3741695	8.43365	-1.05314	0.322651	-3.26403	0.00109839	0.0182147	chr6-135026044-135027090	Calca+Oprk1
chr6-135079069-135079977...3741702	3.24504	-3.14508	0.818902	-3.8406	0.000122732	0.00612293	chr6-135079069-135079977	Calca+Oprk1
chr6-135112819-135113518...3741709	1.82108	-2.62915	0.749399	-3.50835	0.0004509	0.0116457	chr6-135112819-135113518	Calca+Oprk1
chr6-135140938-135142185...3741712	6.45461	-1.47146	0.450738	-3.26456	0.00109634	0.0182041	chr6-135140938-135142185	Calca+Oprk1
chr6-135178437-135179093...3741720	3.15891	-2.27046	0.755896	-3.00366	0.0026675	0.028489	chr6-135178437-135179093	Calca+Oprk1
chr6-135188345-135189683...3741722	8.32322	-1.94677	0.480093	-4.05499	5.01369e-05	0.00390929	chr6-135188345-135189683	Calca+Oprk1
chr6-135191614-135192138...3741723	3.05594	-2.52855	0.799733	-3.16174	0.00156829	0.0218073	chr6-135191614-135192138	Calca+Oprk1
chr6-135324812-135326012...3741752	5.9184	-1.2261	0.45431	-2.69882	0.00695867	0.0467693	chr6-135324812-135326012	Calca+Oprk1
chr6-135398933-135399289...3741767	1.85134	-2.36422	0.698946	-3.38255	0.000718167	0.0146592	chr6-135398933-135399289	Calca+Oprk1
chr6-135417370-135418039...3741770	3.04145	-1.37251	0.510903	-2.68645	0.00722162	0.0476746	chr6-135417370-135418039	Calca+Oprk1
chr6-135508326-135509445...3741780	3.51926	-1.77863	0.655669	-2.71269	0.00667392	0.0457451	chr6-135508326-135509445	Calca+Oprk1
chr6-135721761-135722269...3741811	1.91492	-2.40643	0.725714	-3.31595	0.000913332	0.0165934	chr6-135721761-135722269	Calca+Oprk1
chr6-135726011-135726990...3741812	7.68155	-3.04813	0.69627	-4.3778	1.19881e-05	0.00193724	chr6-135726011-135726990	Calca+Oprk1
chr6-135829080-135830151...3741831	6.49747	-1.40926	0.5238	-2.69046	0.00713537	0.0474101	chr6-135829080-135830151	Calca+Oprk1
chr6-135863464-135863918...3741838	1.12966	-1.90808	0.698074	-2.73335	0.00626943	0.0442837	chr6-135863464-135863918	Calca+Oprk1
chr6-135869498-135870589...3741840	4.87087	-2.83865	0.70251	-4.04072	5.32873e-05	0.004028	chr6-135869498-135870589	Calca+Oprk1
chr6-135883138-135883615...3741841	1.70536	-2.72916	0.899672	-3.03351	0.00241728	0.027074	chr6-135883138-135883615	Calca+Oprk1
chr6-136007537-136008391...3741862	1.73522	-2.29578	0.744955	-3.08177	0.00205771	0.0250051	chr6-136007537-136008391	Calca+Oprk1
chr6-136013492-136014344...3741866	1.40802	-2.12048	0.787447	-2.69285	0.00708436	0.0472262	chr6-136013492-136014344	Calca+Oprk1
chr6-136040194-136040729...3741869	1.32608	-1.90289	0.71617	-2.65704	0.00788309	0.0499189	chr6-136040194-136040729	Calca+Oprk1
chr6-136045701-136046596...3741871	4.14446	-3.44821	0.785045	-4.39237	1.12122e-05	0.00187424	chr6-136045701-136046596	Calca+Oprk1
chr6-136059763-136060312...3741874	1.03421	-2.1041	0.686685	-3.06414	0.00218297	0.0257398	chr6-136059763-136060312	Calca+Oprk1
chr6-136253005-136253673...3741899	1.27954	-2.21652	0.800358	-2.76941	0.00561587	0.0418183	chr6-136253005-136253673	Calca+Oprk1
chr6-136255855-136256392...3741900	1.49544	-2.21518	0.695814	-3.18358	0.00145464	0.0209727	chr6-136255855-136256392	Calca+Oprk1
chr6-136286051-136287009...3741902	3.10323	-2.11235	0.745492	-2.8335	0.00460415	0.0376021	chr6-136286051-136287009	Calca+Oprk1
chr6-136295933-136296150...3741903	0.936939	1.67955	0.52221	3.21623	0.00129886	0.0197868	chr6-136295933-136296150	Calca+Oprk1
chr6-136353184-136354048...3741913	7.00767	-1.15307	0.36038	-3.19958	0.00137626	0.0203879	chr6-136353184-136354048	Calca+Oprk1
chr6-136358407-136359415...3741914	6.87603	-1.52496	0.480619	-3.1729	0.00150925	0.0213897	chr6-136358407-136359415	Calca+Oprk1
chr6-136364278-136365236...3741915	6.48506	-1.49868	0.467671	-3.20457	0.00135265	0.0202024	chr6-136364278-136365236	Calca+Oprk1
chr6-136374086-136374547...3741919	1.2382	-2.10871	0.775472	-2.71926	0.00654284	0.0452914	chr6-136374086-136374547	Calca+Oprk1
chr6-136389148-136389777...3741923	1.20666	-2.34565	0.723616	-3.24157	0.00118872	0.0189502	chr6-136389148-136389777	Calca+Oprk1
chr6-136407021-136408752...3741925	5.8065	-1.63309	0.606044	-2.69467	0.00704577	0.0470838	chr6-136407021-136408752	Calca+Oprk1
chr6-136494462-136495129...3741944	1.77101	1.2356	0.340855	3.625	0.000288964	0.00938152	chr6-136494462-136495129	Calca+Oprk1
chr6-136550686-136551534...3741959	5.4172	-1.23947	0.397564	-3.11765	0.00182296	0.0235223	chr6-136550686-136551534	Calca+Oprk1
chr6-136553785-136554117...3741960	4.25788	-1.21333	0.431927	-2.80912	0.00496772	0.0392177	chr6-136553785-136554117	Calca+Oprk1
chr6-136555467-136555871...3741961	2.45692	-2.23776	0.687407	-3.25536	0.0011325	0.0185127	chr6-136555467-136555871	Calca+Oprk1
chr6-136572645-136573366...3741969	7.13805	1.12514	0.357476	3.14745	0.001647	0.0223816	chr6-136572645-136573366	Calca+Oprk1
chr6-136591694-136592492...3741976	5.55179	0.935737	0.346475	2.70074	0.00691862	0.0466134	chr6-136591694-136592492	Calca+Oprk1
chr6-136601172-136601598...3741978	2.08256	-1.93133	0.679304	-2.84311	0.00446759	0.0370446	chr6-136601172-136601598	Calca+Oprk1
chr6-136620331-136621337...3741983	6.40846	-1.24512	0.353412	-3.52313	0.000426476	0.011328	chr6-136620331-136621337	Calca+Oprk1
chr6-136633296-136635170...3741986	6.8106	-2.09122	0.547131	-3.82216	0.000132287	0.00634717	chr6-136633296-136635170	Calca+Oprk1
chr6-136651707-136652199...3741989	1.2067	-2.39486	0.777246	-3.08121	0.0020616	0.0250287	chr6-136651707-136652199	Calca+Oprk1
chr6-136685566-136686099...3741998	1.21053	-2.30121	0.77443	-2.97148	0.00296365	0.0300074	chr6-136685566-136686099	Calca+Oprk1
chr6-136874375-136874992...3742028	3.09357	-1.76271	0.610625	-2.88674	0.00389257	0.0344787	chr6-136874375-136874992	Calca+Oprk1
chr6-136875474-136876126...3742029	1.93768	-1.87553	0.665206	-2.81947	0.00481027	0.0385498	chr6-136875474-136876126	Calca+Oprk1
chr6-136898197-136898860...3742035	1.13423	-2.21696	0.718153	-3.08703	0.00202164	0.0247838	chr6-136898197-136898860	Calca+Oprk1
chr6-136930610-136931814...3742044	2.61713	-3.1106	0.713346	-4.36057	1.29722e-05	0.00202064	chr6-136930610-136931814	Calca+Oprk1
chr6-136947721-136948558...3742049	1.45944	-1.92797	0.720452	-2.67605	0.00744947	0.0484656	chr6-136947721-136948558	Calca+Oprk1
chr6-136952812-136953646...3742050	3.55113	-3.29051	0.871822	-3.7743	0.000160461	0.00698411	chr6-136952812-136953646	Calca+Oprk1
chr6-136964534-136965290...3742055	1.92908	-2.65178	0.804036	-3.29808	0.000973483	0.0171252	chr6-136964534-136965290	Calca+Oprk1
chr6-136980297-136981567...3742059	4.98208	-1.88474	0.531137	-3.5485	0.000387437	0.0107882	chr6-136980297-136981567	Calca+Oprk1
chr6-136982331-136983307...3742060	3.67629	-2.47562	0.796972	-3.10628	0.00189456	0.0239827	chr6-136982331-136983307	Calca+Oprk1
chr6-136985985-136986402...3742062	1.6205	-2.81196	0.719543	-3.90798	9.30693e-05	0.00536413	chr6-136985985-136986402	Calca+Oprk1
chr6-136998108-136999324...3742067	5.35876	-2.69088	0.670502	-4.01323	5.98925e-05	0.00427543	chr6-136998108-136999324	Calca+Oprk1
chr6-137011247-137011624...3742071	1.43225	-2.27415	0.781835	-2.90873	0.00362898	0.0332447	chr6-137011247-137011624	Calca+Oprk1
chr6-137044623-137045308...3742077	1.34551	-2.26725	0.789293	-2.8725	0.00407234	0.0353125	chr6-137044623-137045308	Calca+Oprk1
chr6-137053452-137054427...3742079	4.69702	-1.81265	0.545314	-3.32405	0.000887217	0.0163197	chr6-137053452-137054427	Calca+Oprk1
chr6-137098199-137099144...3742089	5.06583	-2.68764	0.673929	-3.98801	6.66291e-05	0.00450164	chr6-137098199-137099144	Calca+Oprk1
chr6-137109875-137112010...3742093	7.99641	-2.25545	0.550209	-4.09926	4.1448e-05	0.00358091	chr6-137109875-137112010	Calca+Oprk1
chr6-137119622-137120284...3742095	2.00808	-2.48827	0.921872	-2.69915	0.00695178	0.0467451	chr6-137119622-137120284	Calca+Oprk1
chr6-137159081-137160134...3742105	2.25321	-2.64398	0.726488	-3.63939	0.00027328	0.00911719	chr6-137159081-137160134	Calca+Oprk1
chr6-137166385-137166767...3742107	1.88052	-2.07717	0.732666	-2.83509	0.00458128	0.0375208	chr6-137166385-137166767	Calca+Oprk1
chr6-137192047-137192374...3742114	1.67465	-2.21977	0.665114	-3.33743	0.000845577	0.0159396	chr6-137192047-137192374	Calca+Oprk1
chr6-137218167-137218828...3742121	1.78102	-2.54166	0.701837	-3.62144	0.000292972	0.00944859	chr6-137218167-137218828	Calca+Oprk1
chr6-137234240-137235070...3742122	2.19765	-2.90999	0.752915	-3.86496	0.000111106	0.00583519	chr6-137234240-137235070	Calca+Oprk1
chr6-137287967-137288539...3742132	1.47328	-2.06256	0.749089	-2.75342	0.00589756	0.0429026	chr6-137287967-137288539	Calca+Oprk1
chr6-137340946-137341592...3742143	3.66881	-1.92741	0.640322	-3.01007	0.00261189	0.0281855	chr6-137340946-137341592	Calca+Oprk1
chr6-137359928-137360468...3742151	1.72804	1.43152	0.34638	4.13281	3.58356e-05	0.0033155	chr6-137359928-137360468	Calca+Oprk1
chr6-137370697-137371817...3742154	6.77754	0.949508	0.289169	3.28357	0.001025	0.0175975	chr6-137370697-137371817	Calca+Oprk1
chr6-137380266-137380481...3742157	0.807843	1.55557	0.433784	3.58606	0.000335715	0.0100713	chr6-137380266-137380481	Calca+Oprk1
chr6-137387419-137387870...3742162	1.83913	-2.68799	0.749483	-3.58646	0.000335197	0.0100639	chr6-137387419-137387870	Calca+Oprk1
chr6-137465246-137465866...3742186	3.58698	-2.41282	0.728183	-3.31348	0.000921424	0.0166578	chr6-137465246-137465866	Calca+Oprk1
chr6-137470685-137471674...3742187	7.75233	-1.08595	0.361905	-3.00064	0.0026941	0.0286339	chr6-137470685-137471674	Calca+Oprk1
chr6-137482872-137484205...3742189	5.02734	-1.29942	0.441146	-2.94555	0.00322381	0.0312833	chr6-137482872-137484205	Calca+Oprk1
chr6-137576793-137577699...3742206	2.20689	-2.04952	0.727524	-2.81712	0.0048456	0.038707	chr6-137576793-137577699	Calca+Oprk1
chr6-137613875-137615361...3742211	4.6446	-2.10274	0.631429	-3.33013	0.000868055	0.0161392	chr6-137613875-137615361	Calca+Oprk1
chr6-137623809-137624240...3742213	1.03784	-2.17442	0.718615	-3.02585	0.00247935	0.0274262	chr6-137623809-137624240	Calca+Oprk1
chr6-137637391-137638190...3742215	1.67088	-2.23663	0.744664	-3.00354	0.00266861	0.0284925	chr6-137637391-137638190	Calca+Oprk1
chr6-137659708-137661289...3742217	5.19548	-1.95153	0.525267	-3.71531	0.000202952	0.0078209	chr6-137659708-137661289	Calca+Oprk1
chr6-137760829-137761504...3742239	4.21831	-1.67522	0.56915	-2.94337	0.00324662	0.031395	chr6-137760829-137761504	Calca+Oprk1
chr6-137762073-137762748...3742240	3.76959	-2.5425	0.717602	-3.54304	0.000395536	0.0109032	chr6-137762073-137762748	Calca+Oprk1
chr6-137771677-137772249...3742241	1.35236	-2.2133	0.678782	-3.26069	0.00111141	0.0183361	chr6-137771677-137772249	Calca+Oprk1
chr6-137796861-137798558...3742246	11.6129	-1.45704	0.383577	-3.79857	0.000145535	0.00664638	chr6-137796861-137798558	Calca+Oprk1
chr6-137803529-137803990...3742247	2.06891	-2.13931	0.696141	-3.0731	0.00211851	0.0253598	chr6-137803529-137803990	Calca+Oprk1
chr6-137807404-137808546...3742249	8.12372	-1.92823	0.516791	-3.73116	0.0001906	0.00760221	chr6-137807404-137808546	Calca+Oprk1
chr6-137808972-137809711...3742250	6.78184	-2.83808	0.699025	-4.06006	4.90611e-05	0.00386353	chr6-137808972-137809711	Calca+Oprk1
chr6-137810103-137810580...3742251	2.7146	-3.22605	0.738708	-4.36715	1.25877e-05	0.00198707	chr6-137810103-137810580	Calca+Oprk1
chr6-137832073-137832895...3742257	1.8491	-2.11487	0.730446	-2.89531	0.00378782	0.0340295	chr6-137832073-137832895	Calca+Oprk1
chr6-137928082-137928378...3742285	0.885653	-2.01881	0.727337	-2.77562	0.00550973	0.0414062	chr6-137928082-137928378	Calca+Oprk1
chr6-137942914-137943615...3742289	3.08079	-2.2365	0.761584	-2.93664	0.00331786	0.0317437	chr6-137942914-137943615	Calca+Oprk1
chr6-137982132-137982607...3742301	1.69013	-2.21591	0.698137	-3.17403	0.00150336	0.0213416	chr6-137982132-137982607	Calca+Oprk1
chr6-137984526-137984868...3742302	1.49829	-2.68849	0.784658	-3.42633	0.000611803	0.013471	chr6-137984526-137984868	Calca+Oprk1
chr6-138002174-138002413...3742306	1.43359	1.69318	0.460969	3.67308	0.000239641	0.00852044	chr6-138002174-138002413	Calca+Oprk1
chr6-138128463-138129783...3742333	3.03157	-2.18765	0.721356	-3.03269	0.00242385	0.0271166	chr6-138128463-138129783	Calca+Oprk1
chr6-138201592-138202177...3742347	1.24443	-2.0426	0.763857	-2.67406	0.00749382	0.0486013	chr6-138201592-138202177	Calca+Oprk1
chr6-138252168-138253060...3742356	2.68133	-2.91607	0.756798	-3.85317	0.000116598	0.0059796	chr6-138252168-138253060	Calca+Oprk1
chr6-138297192-138297999...3742362	1.63516	-2.21805	0.818604	-2.70955	0.00673742	0.0459608	chr6-138297192-138297999	Calca+Oprk1
chr6-138333976-138334408...3742370	1.38185	-2.55594	0.6988	-3.65761	0.000254581	0.00878043	chr6-138333976-138334408	Calca+Oprk1
chr6-138350551-138351200...3742373	1.18882	-2.0281	0.687773	-2.94879	0.0031902	0.0310953	chr6-138350551-138351200	Calca+Oprk1
chr6-138382823-138383689...3742378	1.27243	-2.19467	0.795014	-2.76055	0.00577046	0.0424252	chr6-138382823-138383689	Calca+Oprk1
chr6-138465530-138466487...3742390	1.97974	1.40886	0.48765	2.88908	0.00386376	0.0343569	chr6-138465530-138466487	Calca+Oprk1
chr6-138672386-138673254...3742413	2.01134	-2.84088	0.758598	-3.7449	0.000180464	0.00739657	chr6-138672386-138673254	Calca+Oprk1
chr6-138788281-138790393...3742422	6.54388	-2.28236	0.6642	-3.43626	0.000589804	0.0132465	chr6-138788281-138790393	Calca+Oprk1
chr6-138802816-138804345...3742425	4.24946	-2.42211	0.745225	-3.25018	0.00115333	0.0186754	chr6-138802816-138804345	Calca+Oprk1
chr6-138854781-138855528...3742430	3.36836	-3.23087	0.778081	-4.15236	3.29064e-05	0.00319577	chr6-138854781-138855528	Calca+Oprk1
chr6-139190880-139192051...3742450	5.53441	-2.03539	0.6694	-3.04062	0.00236094	0.0267711	chr6-139190880-139192051	Calca+Oprk1
chr6-139214138-139215820...3742454	2.07908	-2.19622	0.702656	-3.1256	0.00177443	0.0231934	chr6-139214138-139215820	Calca+Oprk1
chr6-139270175-139270871...3742463	2.01325	-2.75533	0.807398	-3.4126	0.000643464	0.0138495	chr6-139270175-139270871	Calca+Oprk1
chr6-139542482-139542938...3742485	0.862236	-1.90053	0.695063	-2.73433	0.00625068	0.0442063	chr6-139542482-139542938	Calca+Oprk1
chr6-139555392-139556483...3742487	4.6364	1.89974	0.458721	4.14138	3.45224e-05	0.0032676	chr6-139555392-139556483	Calca+Oprk1
chr6-139592099-139592516...3742491	1.72654	-1.96899	0.705462	-2.79106	0.00525358	0.0403536	chr6-139592099-139592516	Calca+Oprk1
chr6-139604439-139605243...3742493	2.01696	-2.50236	0.822947	-3.04073	0.00236003	0.0267625	chr6-139604439-139605243	Calca+Oprk1
chr6-139644305-139645177...3742502	3.9958	-2.87133	0.764991	-3.75341	0.000174442	0.00726814	chr6-139644305-139645177	Calca+Oprk1
chr6-139719430-139720175...3742511	2.09559	-2.5156	0.780311	-3.22385	0.00126481	0.0195167	chr6-139719430-139720175	Calca+Oprk1
chr6-139760610-139761940...3742520	8.69227	0.615388	0.210731	2.92025	0.00349748	0.0325981	chr6-139760610-139761940	Calca+Oprk1
chr6-139777679-139778291...3742525	2.58107	1.12829	0.35608	3.16865	0.00153149	0.0215561	chr6-139777679-139778291	Calca+Oprk1
chr6-139815965-139816905...3742537	1.67262	1.13078	0.346917	3.25951	0.00111606	0.0183776	chr6-139815965-139816905	Calca+Oprk1
chr6-139825322-139826218...3742541	5.67356	0.888369	0.25432	3.49312	0.000477412	0.0119794	chr6-139825322-139826218	Calca+Oprk1
chr6-139870548-139871043...3742549	2.16963	-2.91627	0.832594	-3.50263	0.000460691	0.0117543	chr6-139870548-139871043	Calca+Oprk1
chr6-139877709-139878776...3742551	18.381	-1.17404	0.306292	-3.83307	0.000126552	0.00621772	chr6-139877709-139878776	Calca+Oprk1
chr6-139887004-139888096...3742554	8.74992	0.847353	0.308311	2.74837	0.00598927	0.0432254	chr6-139887004-139888096	Calca+Oprk1
chr6-139895961-139896408...3742557	1.12215	-2.21462	0.768115	-2.88319	0.00393669	0.0346806	chr6-139895961-139896408	Calca+Oprk1
chr6-139949588-139950196...3742571	3.34915	2.07435	0.400407	5.18061	2.21167e-07	0.000230728	chr6-139949588-139950196	Calca+Oprk1
chr6-139956746-139958794...3742573	11.5409	-1.44168	0.438882	-3.2849	0.00102018	0.017552	chr6-139956746-139958794	Calca+Oprk1
chr6-139975008-139975400...3742579	1.72429	-2.30176	0.792218	-2.90546	0.00366717	0.0334527	chr6-139975008-139975400	Calca+Oprk1
chr6-139989107-139990006...3742584	2.60501	1.06018	0.387263	2.73762	0.00618858	0.0439799	chr6-139989107-139990006	Calca+Oprk1
chr6-140050576-140051014...3742598	1.45708	-1.9161	0.673247	-2.84606	0.0044264	0.036879	chr6-140050576-140051014	Calca+Oprk1
chr6-140053613-140054794...3742599	3.85059	-2.31163	0.65712	-3.51781	0.000435117	0.0114404	chr6-140053613-140054794	Calca+Oprk1
chr6-140068705-140069811...3742603	2.54205	-1.97462	0.733417	-2.69235	0.00709494	0.0472657	chr6-140068705-140069811	Calca+Oprk1
chr6-140103092-140103949...3742609	3.02846	-1.93559	0.711235	-2.72145	0.00649961	0.0451382	chr6-140103092-140103949	Calca+Oprk1
chr6-140133479-140134209...3742621	3.45286	1.14597	0.405523	2.82591	0.00471464	0.0381024	chr6-140133479-140134209	Calca+Oprk1
chr6-140222995-140223206...3742651	0.942774	-2.00153	0.752373	-2.66029	0.00780737	0.0496579	chr6-140222995-140223206	Calca+Oprk1
chr6-140251578-140253354...3742657	5.50756	-1.64369	0.570037	-2.88348	0.00393303	0.0346666	chr6-140251578-140253354	Calca+Oprk1
chr6-140273158-140275436...3742660	6.45405	-2.14307	0.585421	-3.66074	0.000251485	0.0087327	chr6-140273158-140275436	Calca+Oprk1
chr6-140301245-140301988...3742671	7.69019	-2.00931	0.573425	-3.50404	0.000458252	0.0117307	chr6-140301245-140301988	Calca+Oprk1
chr6-140316050-140316689...3742678	1.67827	-2.58101	0.747055	-3.45491	0.000550471	0.0128089	chr6-140316050-140316689	Calca+Oprk1
chr6-140368174-140369046...3742694	9.39385	-2.03854	0.515478	-3.95466	7.66424e-05	0.00484411	chr6-140368174-140369046	Calca+Oprk1
chr6-140481890-140482701...3742739	10.8229	-0.764948	0.273984	-2.79194	0.00523927	0.0402984	chr6-140481890-140482701	Calca+Oprk1
chr6-140550169-140551205...3742764	13.4317	-0.681139	0.255599	-2.66487	0.00770183	0.0493042	chr6-140550169-140551205	Calca+Oprk1
chr6-140611690-140612391...3742783	4.08812	-1.94293	0.537962	-3.61165	0.000304253	0.00959229	chr6-140611690-140612391	Calca+Oprk1
chr6-140617851-140618051...3742784	1.54086	-1.80904	0.676154	-2.67549	0.0074621	0.0485004	chr6-140617851-140618051	Calca+Oprk1
chr6-140620638-140621037...3742785	4.68733	-2.0703	0.604816	-3.42302	0.00061929	0.0135539	chr6-140620638-140621037	Calca+Oprk1
chr6-140646944-140647291...3742790	1.95225	-2.35568	0.67521	-3.48881	0.000485184	0.0120701	chr6-140646944-140647291	Calca+Oprk1
chr6-140649094-140650074...3742791	5.36004	-1.0119	0.369105	-2.7415	0.0061159	0.0437221	chr6-140649094-140650074	Calca+Oprk1
chr6-140719521-140720019...3742815	1.55422	-2.43487	0.804218	-3.02762	0.00246485	0.0273447	chr6-140719521-140720019	Calca+Oprk1
chr6-140888337-140888879...3742839	1.37452	-2.55123	0.795727	-3.20617	0.00134516	0.0201499	chr6-140888337-140888879	Calca+Oprk1
chr6-140894027-140894995...3742841	7.92197	-2.29012	0.549933	-4.16437	3.12211e-05	0.00311096	chr6-140894027-140894995	Calca+Oprk1
chr6-140924521-140925191...3742848	1.97863	-1.91959	0.674432	-2.84624	0.00442393	0.036872	chr6-140924521-140925191	Calca+Oprk1
chr6-140948785-140949356...3742852	1.20656	1.55257	0.462706	3.35542	0.000792435	0.0154232	chr6-140948785-140949356	Calca+Oprk1
chr6-141061428-141062546...3742869	6.92319	-1.57768	0.530784	-2.97236	0.00295524	0.0299682	chr6-141061428-141062546	Calca+Oprk1
chr6-141075466-141076666...3742872	2.06857	-2.5611	0.711593	-3.59912	0.000319302	0.00982087	chr6-141075466-141076666	Calca+Oprk1
chr6-141087567-141088461...3742873	2.40773	-2.47588	0.745336	-3.32183	0.000894276	0.0163919	chr6-141087567-141088461	Calca+Oprk1
chr6-141104929-141106683...3742881	8.69255	-1.18905	0.416284	-2.85635	0.00428546	0.0362642	chr6-141104929-141106683	Calca+Oprk1
chr6-141127753-141128348...3742885	1.40733	-1.97271	0.691692	-2.85201	0.00434441	0.0365254	chr6-141127753-141128348	Calca+Oprk1
chr6-141132724-141133259...3742887	0.850137	-1.95643	0.732936	-2.6693	0.007601	0.0489739	chr6-141132724-141133259	Calca+Oprk1
chr6-141140135-141141585...3742888	2.75355	-2.33069	0.791092	-2.94617	0.00321738	0.0312461	chr6-141140135-141141585	Calca+Oprk1
chr6-141187071-141188454...3742897	4.92526	-2.62808	0.705212	-3.72666	0.000194034	0.00766882	chr6-141187071-141188454	Calca+Oprk1
chr6-141200727-141202674...3742899	3.54371	-1.75037	0.652624	-2.68205	0.00731731	0.0480237	chr6-141200727-141202674	Calca+Oprk1
chr6-141281860-141282397...3742914	1.37678	-2.25671	0.716718	-3.14868	0.00164012	0.0223306	chr6-141281860-141282397	Calca+Oprk1
chr6-141292817-141293972...3742915	5.53155	-1.56186	0.518566	-3.01188	0.00259634	0.028105	chr6-141292817-141293972	Calca+Oprk1
chr6-141320985-141322495...3742919	5.08994	-1.66266	0.582858	-2.8526	0.00433626	0.0364959	chr6-141320985-141322495	Calca+Oprk1
chr6-141328173-141329737...3742921	2.62428	-2.31129	0.75163	-3.07504	0.00210478	0.0252736	chr6-141328173-141329737	Calca+Oprk1
chr6-141333277-141333774...3742924	1.82679	-1.99236	0.720211	-2.76636	0.00566861	0.0420273	chr6-141333277-141333774	Calca+Oprk1
chr6-141338570-141339162...3742926	1.58704	-2.15792	0.726201	-2.97151	0.00296338	0.0300066	chr6-141338570-141339162	Calca+Oprk1
chr6-141363742-141364986...3742930	3.59383	-2.17544	0.742225	-2.93097	0.00337902	0.0320168	chr6-141363742-141364986	Calca+Oprk1
chr6-141388147-141388656...3742936	1.4623	1.28471	0.419759	3.06059	0.00220905	0.0258899	chr6-141388147-141388656	Calca+Oprk1
chr6-141405212-141405972...3742940	1.22164	1.19852	0.435235	2.75374	0.00589186	0.042882	chr6-141405212-141405972	Calca+Oprk1
chr6-141493987-141494505...3742959	1.6539	-2.3944	0.813193	-2.94445	0.00323533	0.0313402	chr6-141493987-141494505	Calca+Oprk1
chr6-141540848-141541563...3742965	2.07656	-2.56406	0.739652	-3.46657	0.000527145	0.0125548	chr6-141540848-141541563	Calca+Oprk1
chr6-141734456-141735178...3742988	1.92502	-2.6368	0.818643	-3.22094	0.0012777	0.0196266	chr6-141734456-141735178	Calca+Oprk1
chr6-141827740-141828976...3742994	1.57527	-2.12955	0.769142	-2.76873	0.00562758	0.0418682	chr6-141827740-141828976	Calca+Oprk1
chr6-141857637-141858215...3743000	1.63153	-2.4399	0.820102	-2.97511	0.0029288	0.029832	chr6-141857637-141858215	Calca+Oprk1
chr6-142360287-142360564...3743042	1.09369	-1.90803	0.686167	-2.78071	0.00542404	0.0410407	chr6-142360287-142360564	Calca+Oprk1
chr6-142457910-142458617...3743062	3.78859	-2.81541	0.763232	-3.68879	0.00022532	0.00823697	chr6-142457910-142458617	Calca+Oprk1
chr6-142458953-142459626...3743063	2.65567	-1.79694	0.641675	-2.80038	0.00510422	0.0397684	chr6-142458953-142459626	Calca+Oprk1
chr6-142459938-142460542...3743064	2.01537	-2.27438	0.730187	-3.11479	0.00184077	0.0236368	chr6-142459938-142460542	Calca+Oprk1
chr6-142463358-142463939...3743065	4.57786	-2.79337	0.808339	-3.45569	0.000548877	0.0127888	chr6-142463358-142463939	Calca+Oprk1
chr6-142464374-142464955...3743066	2.08957	-2.51107	0.757698	-3.31408	0.000919461	0.0166449	chr6-142464374-142464955	Calca+Oprk1
chr6-142466418-142466864...3743067	1.78197	-2.35518	0.815264	-2.88885	0.00386647	0.0343696	chr6-142466418-142466864	Calca+Oprk1
chr6-142495403-142497134...3743077	12.6501	-1.48414	0.350903	-4.2295	2.34211e-05	0.00268726	chr6-142495403-142497134	Calca+Oprk1
chr6-142630060-142630483...3743097	1.47602	1.83882	0.465233	3.95247	7.73497e-05	0.00486578	chr6-142630060-142630483	Calca+Oprk1
chr6-142819906-142820679...3743148	5.28362	-2.04503	0.604763	-3.38154	0.000720796	0.014694	chr6-142819906-142820679	Calca+Oprk1
chr6-142952017-142952831...3743189	4.48994	-1.47791	0.486385	-3.03857	0.00237707	0.0268599	chr6-142952017-142952831	Calca+Oprk1
chr6-143021811-143022478...3743209	5.34208	0.91519	0.327171	2.79728	0.00515344	0.0399667	chr6-143021811-143022478	Calca+Oprk1
chr6-143076565-143077564...3743229	5.55798	0.748058	0.241356	3.09939	0.00193918	0.0242523	chr6-143076565-143077564	Calca+Oprk1
chr6-143084635-143085116...3743233	2.02221	-2.21008	0.679054	-3.25465	0.00113533	0.0185363	chr6-143084635-143085116	Calca+Oprk1
chr6-143149820-143150098...3743247	1.14522	1.44737	0.438492	3.30079	0.000964115	0.0170411	chr6-143149820-143150098	Calca+Oprk1
chr6-143153524-143154591...3743249	9.29237	-1.29013	0.44552	-2.89578	0.00378216	0.0339978	chr6-143153524-143154591	Calca+Oprk1
chr6-143205297-143205981...3743264	3.8468	-2.25443	0.64572	-3.49135	0.000480594	0.0120132	chr6-143205297-143205981	Calca+Oprk1
chr6-143260119-143261279...3743272	2.70312	-2.58805	0.725293	-3.56828	0.000359329	0.0104111	chr6-143260119-143261279	Calca+Oprk1
chr6-143268286-143269011...3743273	1.32631	1.5505	0.451675	3.43277	0.000597456	0.0133354	chr6-143268286-143269011	Calca+Oprk1
chr6-143306979-143307636...3743277	1.59137	-2.2172	0.776164	-2.85662	0.00428184	0.0362473	chr6-143306979-143307636	Calca+Oprk1
chr6-143484653-143485992...3743302	4.62017	-3.66802	0.720457	-5.09124	3.55732e-07	0.00030199	chr6-143484653-143485992	Calca+Oprk1
chr6-143502207-143503872...3743304	6.68698	-1.80653	0.525062	-3.44061	0.000580401	0.0131533	chr6-143502207-143503872	Calca+Oprk1
chr6-143579261-143579851...3743310	1.66415	-2.85505	0.827174	-3.45157	0.00055734	0.012901	chr6-143579261-143579851	Calca+Oprk1
chr6-143602900-143603672...3743314	2.01558	-2.5273	0.833724	-3.03134	0.00243472	0.0271825	chr6-143602900-143603672	Calca+Oprk1
chr6-143664836-143666013...3743324	2.6785	-2.54536	0.78196	-3.2551	0.00113351	0.0185196	chr6-143664836-143666013	Calca+Oprk1
chr6-143681138-143682406...3743327	6.95702	-1.54947	0.580073	-2.67116	0.007559	0.0488168	chr6-143681138-143682406	Calca+Oprk1
chr6-143690332-143691128...3743328	2.04897	-1.91792	0.718544	-2.66917	0.0076038	0.048983	chr6-143690332-143691128	Calca+Oprk1
chr6-143705013-143705561...3743330	1.28042	-2.42015	0.784536	-3.08482	0.00203677	0.0248747	chr6-143705013-143705561	Calca+Oprk1
chr6-143729798-143730491...3743337	1.70482	-2.23575	0.747054	-2.99275	0.00276476	0.0290113	chr6-143729798-143730491	Calca+Oprk1
chr6-143799428-143800839...3743344	4.87332	-2.36389	0.756447	-3.125	0.00177808	0.0232215	chr6-143799428-143800839	Calca+Oprk1
chr6-143906740-143907832...3743360	3.15769	-2.53913	0.80834	-3.14116	0.00168278	0.0226298	chr6-143906740-143907832	Calca+Oprk1
chr6-143948294-143949719...3743369	9.53672	-1.75543	0.451959	-3.88404	0.000102734	0.0056294	chr6-143948294-143949719	Calca+Oprk1
chr6-144036169-144036808...3743386	1.79014	-2.90074	0.838274	-3.46037	0.000539435	0.0126913	chr6-144036169-144036808	Calca+Oprk1
chr6-144067162-144067847...3743393	2.25815	-2.36221	0.862602	-2.73847	0.00617258	0.0439174	chr6-144067162-144067847	Calca+Oprk1
chr6-144074750-144075462...3743395	2.47579	-2.4055	0.727332	-3.3073	0.000942013	0.0168375	chr6-144074750-144075462	Calca+Oprk1
chr6-144224269-144225192...3743420	2.4842	-2.47489	0.699129	-3.53996	0.000400192	0.0109541	chr6-144224269-144225192	Calca+Oprk1
chr6-144298732-144299745...3743429	3.91413	-1.88318	0.626377	-3.00647	0.00264299	0.0283634	chr6-144298732-144299745	Calca+Oprk1
chr6-144300985-144301589...3743430	3.1273	-2.24882	0.758158	-2.96616	0.00301542	0.0302719	chr6-144300985-144301589	Calca+Oprk1
chr6-144332128-144332568...3743437	1.09758	-2.2718	0.830434	-2.73569	0.00622505	0.0441193	chr6-144332128-144332568	Calca+Oprk1
chr6-144414960-144416103...3743451	6.5808	-2.2884	0.604339	-3.78663	0.000152706	0.00680438	chr6-144414960-144416103	Calca+Oprk1
chr6-144418737-144420748...3743452	9.72672	-1.39744	0.371457	-3.76205	0.000168526	0.00714401	chr6-144418737-144420748	Calca+Oprk1
chr6-144426409-144427620...3743454	2.07902	-2.2102	0.681153	-3.24479	0.00117537	0.018853	chr6-144426409-144427620	Calca+Oprk1
chr6-144445425-144446590...3743455	3.56685	-1.67918	0.618752	-2.71382	0.00665131	0.045668	chr6-144445425-144446590	Calca+Oprk1
chr6-144483850-144484312...3743465	1.36443	-2.19051	0.710485	-3.08312	0.0020484	0.024942	chr6-144483850-144484312	Calca+Oprk1
chr6-144496572-144497363...3743469	1.59739	-2.7236	0.791983	-3.43896	0.000583946	0.0131753	chr6-144496572-144497363	Calca+Oprk1
chr6-144501919-144502630...3743470	1.97241	-2.64558	0.801067	-3.30256	0.000958053	0.0169852	chr6-144501919-144502630	Calca+Oprk1
chr6-144894887-144896113...3743524	7.97397	-1.4907	0.438519	-3.3994	0.000675344	0.014193	chr6-144894887-144896113	Calca+Oprk1
chr6-145000611-145001008...3743535	1.59239	-2.16336	0.760128	-2.84604	0.00442664	0.036879	chr6-145000611-145001008	Calca+Oprk1
chr6-145009758-145010543...3743536	3.04839	-1.65161	0.598199	-2.76098	0.00576286	0.0423963	chr6-145009758-145010543	Calca+Oprk1
chr6-145023684-145025654...3743539	6.10648	-3.17441	0.75196	-4.22151	2.42669e-05	0.00274932	chr6-145023684-145025654	Calca+Oprk1
chr6-145047138-145049159...3743542	10.8831	-1.9974	0.426723	-4.68079	2.85769e-06	0.000937543	chr6-145047138-145049159	Calca+Oprk1
chr6-145069095-145069818...3743546	1.77849	-2.30307	0.790051	-2.91509	0.00355591	0.0328791	chr6-145069095-145069818	Calca+Oprk1
chr6-145105456-145105781...3743554	1.44253	-2.01998	0.730079	-2.7668	0.00566094	0.0419928	chr6-145105456-145105781	Calca+Oprk1
chr6-145125561-145126128...3743560	1.74762	-2.8076	0.771985	-3.63686	0.000275986	0.00916895	chr6-145125561-145126128	Calca+Oprk1
chr6-145142602-145143694...3743564	2.62053	-2.28907	0.685964	-3.33701	0.000846852	0.0159524	chr6-145142602-145143694	Calca+Oprk1
chr6-145195948-145197078...3743579	5.21389	-2.11613	0.613459	-3.4495	0.000561622	0.0129408	chr6-145195948-145197078	Calca+Oprk1
chr6-145204875-145205813...3743581	4.48401	-2.08641	0.628897	-3.31757	0.000908027	0.016542	chr6-145204875-145205813	Calca+Oprk1
chr6-145241438-145242176...3743587	5.69319	-1.71111	0.601347	-2.84547	0.00443462	0.0369123	chr6-145241438-145242176	Calca+Oprk1
chr6-145291152-145291977...3743596	3.22652	-1.76213	0.661775	-2.66273	0.00775089	0.049478	chr6-145291152-145291977	Calca+Oprk1
chr6-145309454-145310097...3743601	1.66936	-2.24676	0.795177	-2.82549	0.00472085	0.038136	chr6-145309454-145310097	Calca+Oprk1
chr6-145458248-145459578...3743628	10.3322	-1.05062	0.355209	-2.95776	0.00309879	0.0306565	chr6-145458248-145459578	Calca+Oprk1
chr6-145584594-145584926...3743649	1.54027	-2.1204	0.748911	-2.83131	0.00463575	0.0377437	chr6-145584594-145584926	Calca+Oprk1
chr6-145622808-145624608...3743658	5.36437	-1.61377	0.522776	-3.08692	0.00202239	0.0247853	chr6-145622808-145624608	Calca+Oprk1
chr6-145661909-145663594...3743664	3.8485	-1.88076	0.664389	-2.83081	0.00464307	0.0377726	chr6-145661909-145663594	Calca+Oprk1
chr6-145669533-145670170...3743666	0.98822	-1.99242	0.729848	-2.72992	0.00633502	0.0445478	chr6-145669533-145670170	Calca+Oprk1
chr6-145768642-145769129...3743684	1.92975	-2.34788	0.741145	-3.16791	0.00153539	0.0215767	chr6-145768642-145769129	Calca+Oprk1
chr6-145769927-145771254...3743685	3.82894	-2.06428	0.59716	-3.45682	0.000546582	0.0127629	chr6-145769927-145771254	Calca+Oprk1
chr6-145780533-145782083...3743687	5.91757	-2.03635	0.503964	-4.04067	5.32996e-05	0.004028	chr6-145780533-145782083	Calca+Oprk1
chr6-145801775-145802549...3743690	2.91959	-2.45863	0.733896	-3.35011	0.000807808	0.0155731	chr6-145801775-145802549	Calca+Oprk1
chr6-145813202-145814066...3743693	4.14179	-1.64934	0.583686	-2.82573	0.00471727	0.0381191	chr6-145813202-145814066	Calca+Oprk1
chr6-145850892-145851075...3743703	2.07124	-2.22333	0.707044	-3.14455	0.00166344	0.0225044	chr6-145850892-145851075	Calca+Oprk1
chr6-145940584-145941825...3743722	12.6436	0.885177	0.243341	3.63761	0.000275184	0.00915691	chr6-145940584-145941825	Calca+Oprk1
chr6-145967892-145969792...3743733	16.7075	-1.49811	0.318505	-4.70356	2.55664e-06	0.000889483	chr6-145967892-145969792	Calca+Oprk1
chr6-146083020-146083370...3743746	1.66796	-2.75831	0.720285	-3.82948	0.000128415	0.00626589	chr6-146083020-146083370	Calca+Oprk1
chr6-146156592-146156937...3743762	1.46333	-2.30297	0.719465	-3.20095	0.00136977	0.0203358	chr6-146156592-146156937	Calca+Oprk1
chr6-146157784-146158501...3743763	2.30364	-2.37418	0.700047	-3.39146	0.000695225	0.0144113	chr6-146157784-146158501	Calca+Oprk1
chr6-146204974-146205873...3743776	2.94102	-1.84637	0.681188	-2.71051	0.00671797	0.0459009	chr6-146204974-146205873	Calca+Oprk1
chr6-146283770-146285955...3743795	9.60069	-1.11537	0.359614	-3.10158	0.00192493	0.0241679	chr6-146283770-146285955	Calca+Oprk1
chr6-146307580-146310529...3743799	14.2591	-1.11114	0.299407	-3.71114	0.000206331	0.00788943	chr6-146307580-146310529	Calca+Oprk1
chr6-146319127-146319699...3743800	1.32033	-2.158	0.713935	-3.02269	0.00250542	0.0275725	chr6-146319127-146319699	Calca+Oprk1
chr6-146324748-146326029...3743803	4.81347	-2.80979	0.701936	-4.00292	6.25659e-05	0.00436326	chr6-146324748-146326029	Calca+Oprk1
chr6-146399855-146400361...3743821	1.7084	-2.01628	0.689067	-2.9261	0.00343242	0.0322675	chr6-146399855-146400361	Calca+Oprk1
chr6-146402912-146404793...3743822	12.7026	-0.845612	0.28338	-2.98402	0.0028449	0.0293938	chr6-146402912-146404793	Calca+Oprk1
chr6-146431430-146432112...3743827	1.78583	-2.31793	0.76893	-3.01449	0.00257409	0.0279766	chr6-146431430-146432112	Calca+Oprk1
chr6-146516128-146516780...3743844	1.76632	-2.56155	0.715476	-3.5802	0.000343332	0.0101871	chr6-146516128-146516780	Calca+Oprk1
chr6-146537259-146537583...3743848	1.05878	-1.91379	0.715089	-2.6763	0.00744406	0.0484453	chr6-146537259-146537583	Calca+Oprk1
chr6-146543241-146546238...3743850	11.2942	-2.47646	0.473941	-5.22524	1.73925e-07	0.000202905	chr6-146543241-146546238	Calca+Oprk1
chr6-146558541-146559812...3743853	7.99802	-1.35499	0.458796	-2.95336	0.00314335	0.0308759	chr6-146558541-146559812	Calca+Oprk1
chr6-146593887-146594521...3743858	1.51052	-2.12188	0.731812	-2.89949	0.00373775	0.0337993	chr6-146593887-146594521	Calca+Oprk1
chr6-146611561-146613910...3743863	8.09111	-1.56329	0.425358	-3.67523	0.000237637	0.00848096	chr6-146611561-146613910	Calca+Oprk1
chr6-146621646-146623057...3743864	5.61522	-1.49987	0.500546	-2.99647	0.00273125	0.028822	chr6-146621646-146623057	Calca+Oprk1
chr6-146660560-146661158...3743872	2.40155	-1.84031	0.654444	-2.81203	0.00492305	0.0390195	chr6-146660560-146661158	Calca+Oprk1
chr6-146668542-146669675...3743875	5.40091	-1.5108	0.460355	-3.28182	0.00103139	0.0176475	chr6-146668542-146669675	Calca+Oprk1
chr6-146674435-146675751...3743877	5.07999	-1.79969	0.532564	-3.3793	0.000726717	0.0147498	chr6-146674435-146675751	Calca+Oprk1
chr6-146685823-146686962...3743878	5.45924	-1.64812	0.452734	-3.64037	0.000272243	0.0091008	chr6-146685823-146686962	Calca+Oprk1
chr6-146702086-146702954...3743885	5.60464	-2.0736	0.637847	-3.25093	0.0011503	0.0186478	chr6-146702086-146702954	Calca+Oprk1
chr6-146706033-146706856...3743886	5.07471	-3.75644	0.841536	-4.46379	8.05219e-06	0.00158504	chr6-146706033-146706856	Calca+Oprk1
chr6-146738680-146739136...3743895	2.07508	-1.93751	0.724219	-2.67531	0.00746602	0.0485125	chr6-146738680-146739136	Calca+Oprk1
chr6-146760298-146761030...3743904	2.29095	-1.83067	0.677995	-2.70012	0.00693153	0.0466625	chr6-146760298-146761030	Calca+Oprk1
chr6-146778043-146778304...3743911	1.44278	-2.37321	0.740611	-3.2044	0.00135344	0.0202068	chr6-146778043-146778304	Calca+Oprk1
chr6-146823534-146823822...3743919	1.03167	-1.90302	0.690017	-2.75794	0.00581669	0.0426085	chr6-146823534-146823822	Calca+Oprk1
chr6-146874488-146875446...3743928	2.89249	-1.88819	0.64381	-2.93284	0.00335879	0.031928	chr6-146874488-146875446	Calca+Oprk1
chr6-146896986-146899318...3743933	17.8081	-1.24698	0.380638	-3.27604	0.00105275	0.0178256	chr6-146896986-146899318	Calca+Oprk1
chr6-146903870-146904486...3743935	4.28329	-2.44221	0.70503	-3.46398	0.00053225	0.0126074	chr6-146903870-146904486	Calca+Oprk1
chr6-146911231-146912212...3743939	4.44587	-1.48805	0.496743	-2.99562	0.00273886	0.0288639	chr6-146911231-146912212	Calca+Oprk1
chr6-146948301-146948640...3743952	2.07282	-1.9721	0.720424	-2.73742	0.00619233	0.0439915	chr6-146948301-146948640	Calca+Oprk1
chr6-147002164-147003064...3743968	3.44052	-1.88121	0.631225	-2.98025	0.00288009	0.0295614	chr6-147002164-147003064	Calca+Oprk1
chr6-147062025-147063017...3743980	3.87272	0.801659	0.2991	2.68024	0.00735702	0.0481625	chr6-147062025-147063017	Calca+Oprk1
chr6-147225824-147227209...3744013	4.86377	-3.14218	0.766277	-4.10058	4.12124e-05	0.00357153	chr6-147225824-147227209	Calca+Oprk1
chr6-147241525-147242096...3744018	2.00319	-2.43533	0.720034	-3.38224	0.000718965	0.014668	chr6-147241525-147242096	Calca+Oprk1
chr6-147249974-147250462...3744020	1.88124	-2.39849	0.759259	-3.15899	0.00158315	0.0219162	chr6-147249974-147250462	Calca+Oprk1
chr6-147317196-147317544...3744027	1.11763	-2.21075	0.790045	-2.79826	0.00513781	0.0399059	chr6-147317196-147317544	Calca+Oprk1
chr6-147631364-147632188...3744088	4.99418	-1.53316	0.576302	-2.66034	0.00780626	0.0496576	chr6-147631364-147632188	Calca+Oprk1
chr6-147672592-147673361...3744099	1.94472	-2.123	0.717441	-2.95913	0.00308507	0.0306016	chr6-147672592-147673361	Calca+Oprk1
chr6-147689536-147690547...3744106	1.77601	-2.03419	0.707438	-2.87544	0.00403471	0.0351482	chr6-147689536-147690547	Calca+Oprk1
chr6-147698733-147698985...3744107	1.42421	-2.21771	0.733816	-3.02216	0.00250981	0.027599	chr6-147698733-147698985	Calca+Oprk1
chr6-147699797-147700592...3744108	4.20314	-2.3591	0.687238	-3.43273	0.000597527	0.0133355	chr6-147699797-147700592	Calca+Oprk1
chr6-147759203-147760354...3744118	3.03653	-3.08174	0.771676	-3.99357	6.50849e-05	0.00445123	chr6-147759203-147760354	Calca+Oprk1
chr6-147794046-147794922...3744124	2.9354	-2.70718	0.749937	-3.60988	0.000306336	0.00962147	chr6-147794046-147794922	Calca+Oprk1
chr6-147833486-147834244...3744135	2.06936	-2.48194	0.826661	-3.00237	0.00267885	0.0285443	chr6-147833486-147834244	Calca+Oprk1
chr6-147850210-147851153...3744136	1.58105	-2.40723	0.859043	-2.80222	0.00507516	0.0396597	chr6-147850210-147851153	Calca+Oprk1
chr6-147951012-147951685...3744148	6.50203	-1.79119	0.571219	-3.13573	0.00171425	0.0228136	chr6-147951012-147951685	Calca+Oprk1
chr6-147952551-147954258...3744149	6.58667	-1.93305	0.441006	-4.38328	1.16907e-05	0.0019137	chr6-147952551-147954258	Calca+Oprk1
chr6-147957045-147957717...3744151	2.45864	-2.21702	0.76782	-2.88742	0.00388414	0.034444	chr6-147957045-147957717	Calca+Oprk1
chr6-147983953-147984966...3744158	2.85355	-2.4104	0.755482	-3.19055	0.00142001	0.0207122	chr6-147983953-147984966	Calca+Oprk1
chr6-147990727-147991534...3744162	4.22388	-2.89736	0.826911	-3.50384	0.0004586	0.011733	chr6-147990727-147991534	Calca+Oprk1
chr6-147998007-147999027...3744163	10.6158	-1.35938	0.440924	-3.08303	0.00204906	0.0249444	chr6-147998007-147999027	Calca+Oprk1
chr6-148041552-148042233...3744166	1.54436	-2.38044	0.846018	-2.8137	0.00489755	0.0389217	chr6-148041552-148042233	Calca+Oprk1
chr6-148068878-148069806...3744174	6.28302	0.867463	0.274128	3.16444	0.00155379	0.0217061	chr6-148068878-148069806	Calca+Oprk1
chr6-148073295-148074777...3744176	9.22017	1.03346	0.332533	3.10783	0.00188464	0.0239203	chr6-148073295-148074777	Calca+Oprk1
chr6-148110172-148110574...3744183	1.15385	1.80373	0.397529	4.53735	5.69665e-06	0.00132177	chr6-148110172-148110574	Calca+Oprk1
chr6-148181235-148182169...3744206	4.92399	-1.77556	0.568718	-3.12205	0.00179598	0.0233402	chr6-148181235-148182169	Calca+Oprk1
chr6-148247287-148247580...3744222	2.42064	-1.89973	0.660871	-2.87459	0.00404556	0.0352056	chr6-148247287-148247580	Calca+Oprk1
chr6-148262511-148263588...3744230	5.6081	-1.92809	0.489828	-3.93626	8.27601e-05	0.00504997	chr6-148262511-148263588	Calca+Oprk1
chr6-148271294-148271701...3744233	2.26795	-2.12286	0.707616	-3.00002	0.00269961	0.0286612	chr6-148271294-148271701	Calca+Oprk1
chr6-148285198-148286187...3744238	5.2965	-1.74119	0.492667	-3.53422	0.000408982	0.0110798	chr6-148285198-148286187	Calca+Oprk1
chr6-148312528-148313221...3744245	5.5833	-1.05955	0.398115	-2.66141	0.00778143	0.0495872	chr6-148312528-148313221	Calca+Oprk1
chr6-148354270-148355432...3744259	11.9606	0.53983	0.161925	3.33383	0.000856602	0.0160391	chr6-148354270-148355432	Calca+Oprk1
chr6-148373282-148375407...3744263	9.58553	-0.705222	0.258304	-2.7302	0.00632953	0.0445252	chr6-148373282-148375407	Calca+Oprk1
chr6-148392087-148392382...3744269	1.84946	1.02911	0.368345	2.79387	0.00520807	0.040176	chr6-148392087-148392382	Calca+Oprk1
chr6-148404846-148405403...3744274	2.25558	-2.35485	0.738003	-3.19084	0.0014186	0.0207053	chr6-148404846-148405403	Calca+Oprk1
chr6-148438229-148439431...3744286	14.8815	-0.741244	0.256563	-2.88914	0.00386301	0.0343535	chr6-148438229-148439431	Calca+Oprk1
chr6-148452608-148453532...3744289	2.01054	-1.91874	0.720655	-2.6625	0.00775632	0.0494985	chr6-148452608-148453532	Calca+Oprk1
chr6-148454104-148455284...3744290	4.71217	-2.29857	0.654152	-3.51381	0.000441723	0.0115403	chr6-148454104-148455284	Calca+Oprk1
chr6-148565266-148566228...3744314	4.82214	-2.85985	0.752617	-3.79987	0.000144773	0.00663252	chr6-148565266-148566228	Calca+Oprk1
chr6-148583892-148584575...3744320	1.68449	-2.21028	0.750105	-2.94663	0.00321261	0.0312252	chr6-148583892-148584575	Calca+Oprk1
chr6-148626022-148627402...3744326	4.89485	-1.6815	0.597159	-2.81584	0.00486506	0.0388015	chr6-148626022-148627402	Calca+Oprk1
chr6-148761669-148763123...3744351	6.56151	1.27074	0.35513	3.57825	0.000345899	0.0102224	chr6-148761669-148763123	Calca+Oprk1
chr6-149004521-149005868...3744398	4.74067	-1.21865	0.443126	-2.75013	0.0059572	0.0431037	chr6-149004521-149005868	Calca+Oprk1
chr6-149066680-149067129...3744402	1.81543	-2.07093	0.752976	-2.75033	0.00595351	0.043092	chr6-149066680-149067129	Calca+Oprk1
chr6-149104656-149105218...3744414	2.78891	-2.95107	0.790112	-3.735	0.000187716	0.00754248	chr6-149104656-149105218	Calca+Oprk1
chr6-149158859-149159406...3744431	2.032	-2.26387	0.755882	-2.99501	0.00274437	0.0288894	chr6-149158859-149159406	Calca+Oprk1
chr6-149458366-149459083...3744472	3.49858	-1.73107	0.630936	-2.74366	0.00607593	0.0435537	chr6-149458366-149459083	Calca+Oprk1
chr6-149492626-149493402...3744482	1.91303	-2.42308	0.688775	-3.51795	0.000434894	0.0114354	chr6-149492626-149493402	Calca+Oprk1
chr6-149532650-149533628...3744492	1.64069	-1.9633	0.684786	-2.86702	0.00414356	0.0356365	chr6-149532650-149533628	Calca+Oprk1
chr6-149565647-149566710...3744496	7.61353	-1.28964	0.37328	-3.45488	0.000550547	0.0128089	chr6-149565647-149566710	Calca+Oprk1
chr7-3222035-3222675...3744509	4.35394	-1.1349	0.423415	-2.68035	0.00735448	0.0481521	chr7-3222035-3222675	Calca+Oprk1
chr7-3280151-3280743...3744524	2.7992	-3.00902	0.724985	-4.15046	3.31811e-05	0.00320434	chr7-3280151-3280743	Calca+Oprk1
chr7-3354097-3354587...3744540	1.55457	-2.17115	0.729744	-2.97522	0.00292777	0.029825	chr7-3354097-3354587	Calca+Oprk1
chr7-3369116-3370016...3744545	5.82976	-1.23004	0.375578	-3.27505	0.00105643	0.0178617	chr7-3369116-3370016	Calca+Oprk1
chr7-3595298-3595594...3744587	1.02154	-1.79929	0.67262	-2.67505	0.00747183	0.0485313	chr7-3595298-3595594	Calca+Oprk1
chr7-4098875-4099172...3744644	0.993805	1.4357	0.477781	3.00493	0.00265644	0.0284256	chr7-4098875-4099172	Calca+Oprk1
chr7-4620122-4620743...3744707	3.05789	-1.96437	0.648811	-3.02764	0.0024647	0.0273447	chr7-4620122-4620743	Calca+Oprk1
chr7-4656102-4656372...3744717	1.90785	-2.45912	0.755476	-3.25506	0.00113369	0.0185204	chr7-4656102-4656372	Calca+Oprk1
chr7-4886349-4887416...3744766	2.8484	-2.09883	0.689531	-3.04385	0.00233569	0.0266285	chr7-4886349-4887416	Calca+Oprk1
chr7-4905514-4907425...3744771	18.1964	-1.08242	0.353353	-3.06329	0.00218921	0.0257813	chr7-4905514-4907425	Calca+Oprk1
chr7-4957147-4957600...3744783	1.28374	-2.09827	0.684963	-3.06333	0.0021889	0.0257797	chr7-4957147-4957600	Calca+Oprk1
chr7-4998597-4999486...3744794	8.61145	-1.35082	0.436301	-3.09608	0.00196095	0.0243951	chr7-4998597-4999486	Calca+Oprk1
chr7-5118444-5118765...3744818	1.16923	-2.2794	0.770162	-2.95964	0.00308	0.0305777	chr7-5118444-5118765	Calca+Oprk1
chr7-6410018-6411489...3744888	12.6207	-1.26295	0.361542	-3.49324	0.000477191	0.0119782	chr7-6410018-6411489	Calca+Oprk1
chr7-6504058-6505042...3744899	2.26427	-2.93362	0.944325	-3.10658	0.00189268	0.0239672	chr7-6504058-6505042	Calca+Oprk1
chr7-6512282-6513097...3744900	2.16808	-2.58984	0.943269	-2.7456	0.00603997	0.0434191	chr7-6512282-6513097	Calca+Oprk1
chr7-6649898-6650306...3744912	0.785081	1.7638	0.492645	3.58026	0.00034325	0.0101865	chr7-6649898-6650306	Calca+Oprk1
chr7-6912992-6913198...3744961	0.935022	1.61362	0.481118	3.35389	0.000796848	0.0154738	chr7-6912992-6913198	Calca+Oprk1
chr7-6913213-6914563...3744962	7.7986	1.0854	0.294074	3.69091	0.000223457	0.00820846	chr7-6913213-6914563	Calca+Oprk1
chr7-6926214-6926997...3744965	2.84015	-1.75761	0.657706	-2.67234	0.0075325	0.04873	chr7-6926214-6926997	Calca+Oprk1
chr7-7114676-7116257...3744989	17.0287	-1.22491	0.418651	-2.92586	0.00343506	0.0322819	chr7-7114676-7116257	Calca+Oprk1
chr7-12794852-12795566...3745048	1.67781	-2.02341	0.721765	-2.80342	0.00505637	0.0395749	chr7-12794852-12795566	Calca+Oprk1
chr7-12913390-12914123...3745064	8.35253	-1.48345	0.506137	-2.93094	0.00337941	0.0320168	chr7-12913390-12914123	Calca+Oprk1
chr7-12979313-12979488...3745074	2.35872	0.922293	0.301925	3.05471	0.00225282	0.0261402	chr7-12979313-12979488	Calca+Oprk1
chr7-13077017-13077487...3745087	0.866317	1.68606	0.560295	3.00923	0.00261906	0.0282374	chr7-13077017-13077487	Calca+Oprk1
chr7-13119252-13120097...3745090	1.48618	2.70801	0.80664	3.35715	0.000787517	0.0153644	chr7-13119252-13120097	Calca+Oprk1
chr7-13129174-13130194...3745092	1.1828	1.96657	0.657698	2.99008	0.002789	0.0291356	chr7-13129174-13130194	Calca+Oprk1
chr7-13159273-13160046...3745097	0.984443	2.95823	0.747959	3.95507	7.65134e-05	0.00483787	chr7-13159273-13160046	Calca+Oprk1
chr7-13169618-13170513...3745098	1.01765	3.36454	0.465269	7.23138	4.78124e-13	2.2278e-08	chr7-13169618-13170513	Calca+Oprk1
chr7-13213007-13213411...3745102	0.933974	2.58281	0.673864	3.83283	0.000126675	0.00622102	chr7-13213007-13213411	Calca+Oprk1
chr7-13237491-13237886...3745106	0.887877	2.30877	0.665293	3.4703	0.000519881	0.0124603	chr7-13237491-13237886	Calca+Oprk1
chr7-14317328-14318054...3745134	1.96893	1.41216	0.357451	3.95064	7.79431e-05	0.00488269	chr7-14317328-14318054	Calca+Oprk1
chr7-14469179-14470329...3745136	2.9025	-2.71161	0.835784	-3.24439	0.00117704	0.0188666	chr7-14469179-14470329	Calca+Oprk1
chr7-15993223-15994153...3745172	5.03861	-1.34435	0.452468	-2.97115	0.0029669	0.0300266	chr7-15993223-15994153	Calca+Oprk1
chr7-16010631-16011039...3745176	1.81516	-1.9945	0.681597	-2.92621	0.0034312	0.0322588	chr7-16010631-16011039	Calca+Oprk1
chr7-16033726-16034359...3745183	3.10858	-1.39184	0.512868	-2.71384	0.00665078	0.045668	chr7-16033726-16034359	Calca+Oprk1
chr7-16158791-16159391...3745208	6.90067	0.621998	0.226873	2.74161	0.00611383	0.043711	chr7-16158791-16159391	Calca+Oprk1
chr7-16207237-16208052...3745218	3.96365	-1.4976	0.494616	-3.0278	0.00246344	0.0273369	chr7-16207237-16208052	Calca+Oprk1
chr7-16236521-16237586...3745222	5.85668	-1.99077	0.547795	-3.63415	0.000278894	0.00921968	chr7-16236521-16237586	Calca+Oprk1
chr7-16244701-16245288...3745225	1.53032	-2.12332	0.770985	-2.75403	0.00588666	0.042862	chr7-16244701-16245288	Calca+Oprk1
chr7-16256423-16257095...3745227	1.66494	-1.9473	0.719235	-2.70746	0.00677998	0.0460961	chr7-16256423-16257095	Calca+Oprk1
chr7-16333627-16333833...3745241	1.00838	-2.2138	0.792196	-2.79451	0.00519791	0.0401318	chr7-16333627-16333833	Calca+Oprk1
chr7-16334652-16335689...3745242	7.98063	-1.80098	0.460351	-3.9122	9.14595e-05	0.0053169	chr7-16334652-16335689	Calca+Oprk1
chr7-16339051-16339541...3745243	3.94793	-1.37825	0.504564	-2.73156	0.0063035	0.0444117	chr7-16339051-16339541	Calca+Oprk1
chr7-16340807-16342426...3745244	14.1767	-1.4756	0.366621	-4.02488	5.70044e-05	0.00417094	chr7-16340807-16342426	Calca+Oprk1
chr7-16349301-16350300...3745247	3.33221	-1.36325	0.511979	-2.6627	0.00775172	0.0494808	chr7-16349301-16350300	Calca+Oprk1
chr7-16366196-16366490...3745252	1.73646	-1.97019	0.668689	-2.94634	0.00321558	0.0312387	chr7-16366196-16366490	Calca+Oprk1
chr7-16367930-16368780...3745254	2.73898	-2.65214	0.725853	-3.65382	0.000258368	0.00884655	chr7-16367930-16368780	Calca+Oprk1
chr7-16385930-16386804...3745259	3.77995	-3.09757	0.805275	-3.8466	0.000119767	0.00605385	chr7-16385930-16386804	Calca+Oprk1
chr7-16430583-16431464...3745270	2.82628	-1.85943	0.654839	-2.83953	0.00451806	0.0372463	chr7-16430583-16431464	Calca+Oprk1
chr7-16433561-16434214...3745273	4.16442	-1.41032	0.493048	-2.86041	0.00423098	0.0360306	chr7-16433561-16434214	Calca+Oprk1
chr7-16465110-16465725...3745278	4.95405	-1.11697	0.372646	-2.99739	0.00272301	0.0287757	chr7-16465110-16465725	Calca+Oprk1
chr7-16523176-16524108...3745296	5.89633	-1.16887	0.410464	-2.84767	0.00440404	0.0367828	chr7-16523176-16524108	Calca+Oprk1
chr7-16558072-16558244...3745308	0.944109	1.36558	0.434603	3.14214	0.00167716	0.022588	chr7-16558072-16558244	Calca+Oprk1
chr7-16584414-16584935...3745318	2.63964	-1.54493	0.571731	-2.7022	0.00688824	0.0464994	chr7-16584414-16584935	Calca+Oprk1
chr7-16655973-16656628...3745340	1.87344	-2.078	0.767587	-2.70719	0.00678563	0.0461139	chr7-16655973-16656628	Calca+Oprk1
chr7-16750576-16751290...3745359	4.45951	-1.50743	0.49129	-3.06832	0.00215265	0.0255677	chr7-16750576-16751290	Calca+Oprk1
chr7-16823673-16824064...3745379	4.19794	-1.14446	0.411304	-2.78252	0.00539386	0.0409326	chr7-16823673-16824064	Calca+Oprk1
chr7-16851809-16852113...3745387	1.12213	-2.04962	0.729295	-2.81042	0.00494775	0.0391345	chr7-16851809-16852113	Calca+Oprk1
chr7-16905609-16906584...3745402	12.3723	0.957357	0.334324	2.86356	0.00418914	0.0358455	chr7-16905609-16906584	Calca+Oprk1
chr7-16959570-16960587...3745420	7.73484	1.019	0.293837	3.4679	0.000524549	0.012525	chr7-16959570-16960587	Calca+Oprk1
chr7-16960802-16961240...3745421	2.04226	1.63866	0.441628	3.71051	0.000206843	0.00789954	chr7-16960802-16961240	Calca+Oprk1
chr7-16993787-16994077...3745428	1.52526	1.42029	0.341199	4.16263	3.14603e-05	0.00312444	chr7-16993787-16994077	Calca+Oprk1
chr7-17017041-17017623...3745435	6.12915	-0.897147	0.33713	-2.66113	0.00778784	0.0496028	chr7-17017041-17017623	Calca+Oprk1
chr7-18872688-18874120...3745505	10.927	-0.924053	0.305098	-3.0287	0.00245605	0.0272956	chr7-18872688-18874120	Calca+Oprk1
chr7-18892087-18894251...3745509	18.9606	-1.0376	0.201857	-5.1403	2.74299e-07	0.000264048	chr7-18892087-18894251	Calca+Oprk1
chr7-18917785-18918472...3745514	5.01331	-1.79221	0.492567	-3.63851	0.000274217	0.00913657	chr7-18917785-18918472	Calca+Oprk1
chr7-18946366-18947111...3745520	9.19223	-1.53933	0.445652	-3.4541	0.000552132	0.0128321	chr7-18946366-18947111	Calca+Oprk1
chr7-18948110-18948848...3745521	7.71989	-1.37829	0.366793	-3.75768	0.000171497	0.00720276	chr7-18948110-18948848	Calca+Oprk1
chr7-19012123-19012634...3745538	2.87471	-2.10184	0.662844	-3.17094	0.00151946	0.0214583	chr7-19012123-19012634	Calca+Oprk1
chr7-19037225-19038363...3745542	6.80201	-1.2592	0.376447	-3.34497	0.000822913	0.0157259	chr7-19037225-19038363	Calca+Oprk1
chr7-19039848-19040164...3745543	1.7976	-1.99336	0.701812	-2.8403	0.00450705	0.0372083	chr7-19039848-19040164	Calca+Oprk1
chr7-19046276-19046642...3745545	3.36311	-2.0281	0.67322	-3.01254	0.00259073	0.0280716	chr7-19046276-19046642	Calca+Oprk1
chr7-19059233-19059931...3745548	2.84759	-1.8931	0.686084	-2.75928	0.0057928	0.0425135	chr7-19059233-19059931	Calca+Oprk1
chr7-19092237-19093576...3745554	12.5929	0.600746	0.176733	3.39918	0.000675885	0.0141983	chr7-19092237-19093576	Calca+Oprk1
chr7-19094642-19096387...3745556	20.0476	0.873787	0.237988	3.67155	0.000241081	0.00854628	chr7-19094642-19096387	Calca+Oprk1
chr7-19102829-19103166...3745557	1.39171	2.92651	0.377191	7.7587	8.58069e-15	9.54327e-10	chr7-19102829-19103166	Calca+Oprk1
chr7-19131170-19131946...3745564	19.3197	-0.852601	0.226529	-3.76376	0.000167375	0.00711948	chr7-19131170-19131946	Calca+Oprk1
chr7-19211154-19211571...3745580	2.39854	-2.3935	0.727123	-3.29174	0.000995697	0.017329	chr7-19211154-19211571	Calca+Oprk1
chr7-19326368-19327715...3745612	9.82213	-0.991474	0.296604	-3.34275	0.00082953	0.0157905	chr7-19326368-19327715	Calca+Oprk1
chr7-19331871-19333462...3745613	12.9985	-0.803341	0.268828	-2.98831	0.00280528	0.0292059	chr7-19331871-19333462	Calca+Oprk1
chr7-19388107-19389213...3745625	7.7178	-1.12186	0.375747	-2.98567	0.00282957	0.0293225	chr7-19388107-19389213	Calca+Oprk1
chr7-19396807-19397271...3745628	2.52481	-2.20095	0.666711	-3.30121	0.000962696	0.0170303	chr7-19396807-19397271	Calca+Oprk1
chr7-19495187-19495852...3745647	2.13326	-2.89472	0.70013	-4.13455	3.55647e-05	0.00330354	chr7-19495187-19495852	Calca+Oprk1
chr7-19498275-19499305...3745648	3.7476	-1.82975	0.653018	-2.802	0.00507876	0.0396738	chr7-19498275-19499305	Calca+Oprk1
chr7-19553914-19555009...3745660	9.53473	-1.21668	0.311986	-3.89979	9.62746e-05	0.00545557	chr7-19553914-19555009	Calca+Oprk1
chr7-19557192-19557448...3745661	2.61271	-1.9584	0.700185	-2.79698	0.00515834	0.0399866	chr7-19557192-19557448	Calca+Oprk1
chr7-19673258-19673598...3745687	2.01746	-2.20317	0.711098	-3.09826	0.00194663	0.0243019	chr7-19673258-19673598	Calca+Oprk1
chr7-19708610-19709827...3745698	9.05434	-1.57579	0.422652	-3.72833	0.000192751	0.00764165	chr7-19708610-19709827	Calca+Oprk1
chr7-19711781-19712019...3745699	2.59259	-2.28037	0.72623	-3.14001	0.00168944	0.0226791	chr7-19711781-19712019	Calca+Oprk1
chr7-19778599-19779148...3745718	5.97449	-1.0919	0.385976	-2.82893	0.00467038	0.0378948	chr7-19778599-19779148	Calca+Oprk1
chr7-19965002-19965517...3745764	2.37756	1.20145	0.386297	3.11017	0.0018698	0.0238262	chr7-19965002-19965517	Calca+Oprk1
chr7-24111933-24113462...3745785	32.4701	-0.646909	0.185191	-3.4932	0.000477277	0.0119787	chr7-24111933-24113462	Calca+Oprk1
chr7-24174801-24175767...3745794	5.1067	-1.77087	0.480663	-3.68422	0.000229404	0.00831794	chr7-24174801-24175767	Calca+Oprk1
chr7-24280583-24281033...3745809	1.28106	-1.91441	0.694989	-2.75459	0.00587664	0.0428329	chr7-24280583-24281033	Calca+Oprk1
chr7-24297493-24297958...3745815	3.09412	-1.758	0.618676	-2.84155	0.00448955	0.0371429	chr7-24297493-24297958	Calca+Oprk1
chr7-24387356-24387569...3745835	1.36565	-2.07396	0.706891	-2.93392	0.00334708	0.0318922	chr7-24387356-24387569	Calca+Oprk1
chr7-24409753-24409995...3745842	1.37859	-1.80904	0.676295	-2.67492	0.00747461	0.0485391	chr7-24409753-24409995	Calca+Oprk1
chr7-24419142-24420064...3745846	7.30043	-1.44347	0.461515	-3.12767	0.00176197	0.0231143	chr7-24419142-24420064	Calca+Oprk1
chr7-24445553-24446084...3745852	3.37852	-2.02839	0.75999	-2.66897	0.0076084	0.0489939	chr7-24445553-24446084	Calca+Oprk1
chr7-24457479-24458216...3745855	4.73758	-1.97956	0.568784	-3.48033	0.000500791	0.0122314	chr7-24457479-24458216	Calca+Oprk1
chr7-24470335-24470926...3745859	6.244	-1.28992	0.411679	-3.1333	0.00172852	0.0229051	chr7-24470335-24470926	Calca+Oprk1
chr7-24480831-24482730...3745865	32.8503	-0.634763	0.185199	-3.42746	0.000609251	0.013447	chr7-24480831-24482730	Calca+Oprk1
chr7-24526267-24526484...3745871	2.41206	1.34526	0.396116	3.39612	0.000683474	0.0142813	chr7-24526267-24526484	Calca+Oprk1
chr7-24537409-24538930...3745874	11.365	-0.647122	0.238407	-2.71436	0.00664045	0.0456306	chr7-24537409-24538930	Calca+Oprk1
chr7-24555844-24556630...3745877	5.1598	-1.35669	0.485637	-2.79362	0.00521213	0.0401934	chr7-24555844-24556630	Calca+Oprk1
chr7-24574124-24574782...3745883	3.94254	-2.29022	0.660415	-3.46784	0.000524656	0.012525	chr7-24574124-24574782	Calca+Oprk1
chr7-24674786-24675636...3745908	2.85277	-2.42104	0.798069	-3.03362	0.00241639	0.0270715	chr7-24674786-24675636	Calca+Oprk1
chr7-24689411-24690262...3745911	1.77847	-2.36364	0.787096	-3.00299	0.00267345	0.0285178	chr7-24689411-24690262	Calca+Oprk1
chr7-24720677-24721097...3745919	2.15343	-2.9167	0.773887	-3.76889	0.000163973	0.00705025	chr7-24720677-24721097	Calca+Oprk1
chr7-24785088-24785714...3745935	0.974758	-2.13095	0.751473	-2.8357	0.00457253	0.0374802	chr7-24785088-24785714	Calca+Oprk1
chr7-24793463-24794442...3745938	2.98696	-2.77417	0.784171	-3.53771	0.000403618	0.0110123	chr7-24793463-24794442	Calca+Oprk1
chr7-24802249-24802576...3745939	1.57018	-1.86619	0.698463	-2.67185	0.00754343	0.0487629	chr7-24802249-24802576	Calca+Oprk1
chr7-24817399-24818295...3745944	4.83961	-1.15906	0.419207	-2.76488	0.00569433	0.0421198	chr7-24817399-24818295	Calca+Oprk1
chr7-24864348-24865117...3745952	2.46673	-1.98231	0.725548	-2.73215	0.00629219	0.0443701	chr7-24864348-24865117	Calca+Oprk1
chr7-25019799-25020147...3745992	3.18075	-1.37785	0.515735	-2.67162	0.00754864	0.0487798	chr7-25019799-25020147	Calca+Oprk1
chr7-25025761-25026843...3745994	9.80506	-0.735452	0.270587	-2.71799	0.006568	0.0453823	chr7-25025761-25026843	Calca+Oprk1
chr7-25121845-25122230...3746019	1.08736	-2.25139	0.695097	-3.23895	0.00119969	0.0190302	chr7-25121845-25122230	Calca+Oprk1
chr7-25134430-25135142...3746023	5.52382	0.839099	0.284452	2.94988	0.00317901	0.0310372	chr7-25134430-25135142	Calca+Oprk1
chr7-25173468-25174700...3746034	4.97516	-1.7255	0.537921	-3.20772	0.0013379	0.0200948	chr7-25173468-25174700	Calca+Oprk1
chr7-25227680-25228085...3746047	2.85798	-1.84548	0.605776	-3.04648	0.00231537	0.0265205	chr7-25227680-25228085	Calca+Oprk1
chr7-25421652-25423149...3746093	9.03819	-1.27526	0.341998	-3.72885	0.000192357	0.00763367	chr7-25421652-25423149	Calca+Oprk1
chr7-25435561-25436267...3746097	2.81306	-1.61494	0.605945	-2.66516	0.00769521	0.0492809	chr7-25435561-25436267	Calca+Oprk1
chr7-25439083-25439581...3746099	2.21161	-2.57498	0.712138	-3.61584	0.000299372	0.00953481	chr7-25439083-25439581	Calca+Oprk1
chr7-25443581-25444395...3746100	3.75935	-3.34369	0.746184	-4.48106	7.42738e-06	0.00152785	chr7-25443581-25444395	Calca+Oprk1
chr7-25534463-25535069...3746128	1.40413	-2.31002	0.739083	-3.12552	0.00177491	0.0231937	chr7-25534463-25535069	Calca+Oprk1
chr7-25593091-25594136...3746140	3.48745	-1.73625	0.570432	-3.04375	0.00233653	0.0266332	chr7-25593091-25594136	Calca+Oprk1
chr7-25635173-25635699...3746148	8.63252	-0.96028	0.35626	-2.69544	0.00702949	0.0470306	chr7-25635173-25635699	Calca+Oprk1
chr7-25670867-25671104...3746156	1.5378	-2.70934	0.723299	-3.7458	0.000179818	0.00739021	chr7-25670867-25671104	Calca+Oprk1
chr7-25674340-25675484...3746157	6.81978	-0.872528	0.313866	-2.77994	0.00543686	0.0410931	chr7-25674340-25675484	Calca+Oprk1
chr7-25729236-25730499...3746171	8.8379	0.643496	0.226647	2.8392	0.00452272	0.0372654	chr7-25729236-25730499	Calca+Oprk1
chr7-27118116-27118530...3746221	1.27052	-2.10014	0.741242	-2.83327	0.00460745	0.0376194	chr7-27118116-27118530	Calca+Oprk1
chr7-27161829-27162040...3746231	4.02432	-1.28208	0.457449	-2.80268	0.00506798	0.0396316	chr7-27161829-27162040	Calca+Oprk1
chr7-27186654-27186815...3746238	1.36871	-2.15825	0.686664	-3.14309	0.00167172	0.0225538	chr7-27186654-27186815	Calca+Oprk1
chr7-27202643-27203845...3746242	6.59754	-1.14522	0.367197	-3.11882	0.00181574	0.0234752	chr7-27202643-27203845	Calca+Oprk1
chr7-27225002-27225200...3746247	2.72085	-1.97178	0.658101	-2.99617	0.00273397	0.0288314	chr7-27225002-27225200	Calca+Oprk1
chr7-27242899-27243738...3746253	6.61769	-1.28235	0.40789	-3.14386	0.00166735	0.0225303	chr7-27242899-27243738	Calca+Oprk1
chr7-27310110-27311218...3746271	5.1231	-1.44173	0.439908	-3.27733	0.00104792	0.0177963	chr7-27310110-27311218	Calca+Oprk1
chr7-27417617-27418392...3746296	2.71608	-2.05086	0.688135	-2.98031	0.00287952	0.0295602	chr7-27417617-27418392	Calca+Oprk1
chr7-27526066-27527712...3746311	16.451	-0.614941	0.206548	-2.97723	0.00290867	0.0297222	chr7-27526066-27527712	Calca+Oprk1
chr7-27541307-27543267...3746313	20.0131	-0.846758	0.215805	-3.92371	8.7194e-05	0.00519146	chr7-27541307-27543267	Calca+Oprk1
chr7-27564191-27564965...3746316	5.13115	0.762093	0.251024	3.03593	0.00239794	0.0269708	chr7-27564191-27564965	Calca+Oprk1
chr7-27569832-27570576...3746318	2.95762	-2.7432	0.769107	-3.56674	0.00036145	0.0104268	chr7-27569832-27570576	Calca+Oprk1
chr7-27572216-27572440...3746319	1.02445	-1.84889	0.691875	-2.67228	0.00753372	0.048735	chr7-27572216-27572440	Calca+Oprk1
chr7-27574134-27574825...3746320	3.75145	-1.77167	0.584258	-3.03234	0.00242663	0.02713	chr7-27574134-27574825	Calca+Oprk1
chr7-27579022-27579337...3746323	1.4614	-2.03542	0.746801	-2.72552	0.00642003	0.0448855	chr7-27579022-27579337	Calca+Oprk1
chr7-27579832-27581247...3746324	5.64128	-1.49062	0.424923	-3.50798	0.000451527	0.0116515	chr7-27579832-27581247	Calca+Oprk1
chr7-27647156-27648256...3746345	7.10754	-1.97543	0.56179	-3.51631	0.00043759	0.0114729	chr7-27647156-27648256	Calca+Oprk1
chr7-27740684-27741624...3746358	3.15318	-2.55701	0.730436	-3.50066	0.000464108	0.0118018	chr7-27740684-27741624	Calca+Oprk1
chr7-27742710-27743238...3746359	1.33787	-1.91207	0.693464	-2.75728	0.00582843	0.0426461	chr7-27742710-27743238	Calca+Oprk1
chr7-27766280-27767010...3746365	1.99402	-2.82826	0.797027	-3.54852	0.000387406	0.0107882	chr7-27766280-27767010	Calca+Oprk1
chr7-27821289-27822573...3746372	3.67112	-2.77249	0.792236	-3.49957	0.000466013	0.0118191	chr7-27821289-27822573	Calca+Oprk1
chr7-27957004-27957455...3746389	1.21626	-2.05271	0.68336	-3.00385	0.00266589	0.0284836	chr7-27957004-27957455	Calca+Oprk1
chr7-28113417-28114235...3746412	1.15115	-2.09205	0.735782	-2.8433	0.00446486	0.03703	chr7-28113417-28114235	Calca+Oprk1
chr7-28158764-28159924...3746424	5.11282	-1.68675	0.558531	-3.01998	0.00252794	0.0277107	chr7-28158764-28159924	Calca+Oprk1
chr7-28417245-28419055...3746486	13.3773	-1.06379	0.262638	-4.05039	5.11327e-05	0.0039401	chr7-28417245-28419055	Calca+Oprk1
chr7-28444092-28445064...3746491	4.22779	-1.9985	0.579004	-3.45162	0.000557224	0.012901	chr7-28444092-28445064	Calca+Oprk1
chr7-28490402-28491052...3746503	6.01821	-1.23117	0.430581	-2.85932	0.00424557	0.0360822	chr7-28490402-28491052	Calca+Oprk1
chr7-28556158-28557456...3746524	5.34721	-1.31279	0.443907	-2.95734	0.00310301	0.0306792	chr7-28556158-28557456	Calca+Oprk1
chr7-28560420-28560930...3746527	4.09132	-1.27015	0.458963	-2.76744	0.00564977	0.0419528	chr7-28560420-28560930	Calca+Oprk1
chr7-28596141-28598542...3746542	40.6278	-0.641574	0.219088	-2.92838	0.00340728	0.0321436	chr7-28596141-28598542	Calca+Oprk1
chr7-28684558-28685073...3746555	1.28732	1.61392	0.423899	3.80733	0.000140475	0.00653444	chr7-28684558-28685073	Calca+Oprk1
chr7-28735214-28736379...3746565	11.2546	-1.84375	0.494961	-3.72505	0.000195276	0.00769209	chr7-28735214-28736379	Calca+Oprk1
chr7-28746952-28748262...3746568	4.53842	-1.26624	0.436728	-2.89937	0.00373909	0.0338056	chr7-28746952-28748262	Calca+Oprk1
chr7-28773226-28774809...3746572	14.7656	0.638536	0.223822	2.85288	0.00433255	0.0364798	chr7-28773226-28774809	Calca+Oprk1
chr7-28780756-28782402...3746574	7.98899	-1.21539	0.353584	-3.43733	0.000587484	0.0132265	chr7-28780756-28782402	Calca+Oprk1
chr7-28788849-28789260...3746575	2.22258	-2.06832	0.68965	-2.99908	0.00270796	0.0287064	chr7-28788849-28789260	Calca+Oprk1
chr7-28789659-28791471...3746576	8.43074	-1.46283	0.340832	-4.29195	1.77108e-05	0.0023366	chr7-28789659-28791471	Calca+Oprk1
chr7-28880411-28881757...3746594	5.29659	-1.16914	0.419296	-2.78834	0.00529794	0.0405482	chr7-28880411-28881757	Calca+Oprk1
chr7-28888570-28889406...3746595	6.80462	-0.869881	0.325528	-2.67221	0.00753527	0.0487389	chr7-28888570-28889406	Calca+Oprk1
chr7-28901353-28901802...3746600	4.63223	-1.65412	0.490116	-3.37495	0.00073829	0.0148603	chr7-28901353-28901802	Calca+Oprk1
chr7-28902615-28904563...3746601	19.5699	-1.12831	0.269746	-4.18286	2.87859e-05	0.00298834	chr7-28902615-28904563	Calca+Oprk1
chr7-28929245-28929532...3746610	1.65134	-2.19875	0.682844	-3.21998	0.00128199	0.0196572	chr7-28929245-28929532	Calca+Oprk1
chr7-28930425-28931461...3746612	5.92748	-0.901331	0.327558	-2.75166	0.00592932	0.0429986	chr7-28930425-28931461	Calca+Oprk1
chr7-28941606-28942214...3746616	5.46997	-1.43323	0.51857	-2.76382	0.00571289	0.0422017	chr7-28941606-28942214	Calca+Oprk1
chr7-28955884-28956815...3746623	5.29672	-1.41762	0.483848	-2.92989	0.00339079	0.032072	chr7-28955884-28956815	Calca+Oprk1
chr7-29261629-29262932...3746673	4.00778	-3.14862	0.695936	-4.52429	6.05976e-06	0.00135971	chr7-29261629-29262932	Calca+Oprk1
chr7-29270875-29271310...3746675	1.46402	-2.63877	0.795964	-3.31519	0.000915807	0.0166103	chr7-29270875-29271310	Calca+Oprk1
chr7-29291918-29292553...3746683	2.15011	-2.15947	0.732107	-2.94966	0.0031812	0.0310457	chr7-29291918-29292553	Calca+Oprk1
chr7-29441798-29442209...3746729	3.19272	1.1253	0.281397	3.99899	6.36144e-05	0.00439627	chr7-29441798-29442209	Calca+Oprk1
chr7-29773452-29774284...3746775	3.36912	-1.52614	0.563138	-2.71006	0.00672706	0.0459282	chr7-29773452-29774284	Calca+Oprk1
chr7-29785583-29785864...3746778	3.07147	-1.97513	0.621854	-3.1762	0.00149218	0.0212603	chr7-29785583-29785864	Calca+Oprk1
chr7-29793031-29793506...3746781	1.37558	-2.25813	0.687868	-3.2828	0.00102781	0.017625	chr7-29793031-29793506	Calca+Oprk1
chr7-30045477-30046099...3746827	1.74641	-2.01701	0.695185	-2.9014	0.00371499	0.0336955	chr7-30045477-30046099	Calca+Oprk1
chr7-30116024-30116448...3746841	2.06564	-2.17604	0.777301	-2.79948	0.00511844	0.0398309	chr7-30116024-30116448	Calca+Oprk1
chr7-30161409-30162937...3746851	9.35821	-2.09844	0.519938	-4.03595	5.43815e-05	0.00407469	chr7-30161409-30162937	Calca+Oprk1
chr7-30243387-30245174...3746867	8.78444	-2.21219	0.560057	-3.94993	7.81726e-05	0.00488694	chr7-30243387-30245174	Calca+Oprk1
chr7-30251776-30253015...3746868	4.85368	-1.81762	0.587884	-3.0918	0.00198945	0.0245613	chr7-30251776-30253015	Calca+Oprk1
chr7-30299533-30299790...3746881	1.8647	-2.0845	0.694103	-3.00316	0.00267194	0.0285118	chr7-30299533-30299790	Calca+Oprk1
chr7-30398203-30401018...3746901	18.8607	0.795129	0.251941	3.15601	0.00159942	0.0220391	chr7-30398203-30401018	Calca+Oprk1
chr7-30594058-30594454...3746942	3.96633	1.12354	0.32053	3.50527	0.000456148	0.0117074	chr7-30594058-30594454	Calca+Oprk1
chr7-30757883-30758504...3746974	2.89059	-2.16944	0.760241	-2.85362	0.00432248	0.0364409	chr7-30757883-30758504	Calca+Oprk1
chr7-30862049-30862795...3746994	5.82176	-1.44009	0.484883	-2.96998	0.00297824	0.0300859	chr7-30862049-30862795	Calca+Oprk1
chr7-31006370-31007161...3747031	6.19477	1.28147	0.375235	3.4151	0.000637583	0.0137682	chr7-31006370-31007161	Calca+Oprk1
chr7-31007215-31007392...3747032	1.06179	1.43103	0.477351	2.99786	0.00271881	0.0287564	chr7-31007215-31007392	Calca+Oprk1
chr7-31094921-31095451...3747052	2.90813	-2.41871	0.697849	-3.46594	0.000528376	0.012562	chr7-31094921-31095451	Calca+Oprk1
chr7-31109023-31109536...3747056	3.44512	-2.37041	0.716598	-3.30786	0.00094011	0.0168243	chr7-31109023-31109536	Calca+Oprk1
chr7-31114958-31116124...3747058	11.4206	-1.13107	0.371058	-3.04822	0.00230204	0.0264519	chr7-31114958-31116124	Calca+Oprk1
chr7-31118364-31118948...3747060	7.19403	-1.41227	0.448733	-3.14723	0.00164823	0.0223889	chr7-31118364-31118948	Calca+Oprk1
chr7-31124770-31125652...3747061	8.62516	-1.29911	0.349185	-3.7204	0.000198909	0.0077504	chr7-31124770-31125652	Calca+Oprk1
chr7-34130560-34131477...3747098	11.7475	-0.941518	0.344143	-2.73583	0.00622224	0.0441105	chr7-34130560-34131477	Calca+Oprk1
chr7-34195730-34197173...3747109	21.0533	-0.604224	0.188316	-3.20857	0.00133399	0.0200654	chr7-34195730-34197173	Calca+Oprk1
chr7-34242268-34242643...3747119	1.87772	-2.65589	0.69622	-3.81473	0.000136333	0.00644464	chr7-34242268-34242643	Calca+Oprk1
chr7-34260871-34261540...3747127	3.24384	-2.62518	0.71395	-3.67698	0.000236012	0.00845262	chr7-34260871-34261540	Calca+Oprk1
chr7-34345514-34346048...3747147	3.00318	0.964313	0.333497	2.89151	0.0038339	0.0342131	chr7-34345514-34346048	Calca+Oprk1
chr7-34394203-34394630...3747157	4.5363	1.52216	0.46186	3.29571	0.000981718	0.0172089	chr7-34394203-34394630	Calca+Oprk1
chr7-34443556-34444188...3747166	2.6541	-1.9973	0.694432	-2.87617	0.0040253	0.0350961	chr7-34443556-34444188	Calca+Oprk1
chr7-34466433-34466982...3747171	2.69014	1.04511	0.389126	2.68579	0.00723588	0.0477395	chr7-34466433-34466982	Calca+Oprk1
chr7-34483107-34484211...3747177	3.16271	-3.12132	0.758992	-4.11245	3.91482e-05	0.00347879	chr7-34483107-34484211	Calca+Oprk1
chr7-34493206-34494166...3747178	2.29482	-2.3978	0.80444	-2.98071	0.00287583	0.0295486	chr7-34493206-34494166	Calca+Oprk1
chr7-34535096-34535930...3747183	3.08628	1.04104	0.306667	3.39469	0.000687059	0.0143246	chr7-34535096-34535930	Calca+Oprk1
chr7-34549667-34550365...3747187	4.05738	-2.90652	0.720807	-4.03231	5.52303e-05	0.00410054	chr7-34549667-34550365	Calca+Oprk1
chr7-34551912-34553086...3747188	5.427	-1.44787	0.544047	-2.66129	0.00778415	0.0495945	chr7-34551912-34553086	Calca+Oprk1
chr7-34561972-34562864...3747190	5.65426	-1.71912	0.555124	-3.09682	0.00195611	0.0243602	chr7-34561972-34562864	Calca+Oprk1
chr7-34648956-34649711...3747207	3.81143	-1.8481	0.606862	-3.04535	0.00232412	0.0265649	chr7-34648956-34649711	Calca+Oprk1
chr7-34701102-34701525...3747220	3.32219	0.918614	0.315564	2.91103	0.00360242	0.0331097	chr7-34701102-34701525	Calca+Oprk1
chr7-34714614-34715572...3747227	9.73634	-0.856711	0.319338	-2.68277	0.00730146	0.0479612	chr7-34714614-34715572	Calca+Oprk1
chr7-34734222-34735267...3747233	5.85116	-1.6157	0.507404	-3.18424	0.00145132	0.0209473	chr7-34734222-34735267	Calca+Oprk1
chr7-34741181-34741749...3747235	3.2754	-1.81842	0.659848	-2.75581	0.00585463	0.0427444	chr7-34741181-34741749	Calca+Oprk1
chr7-34764422-34765923...3747239	6.63474	-1.45132	0.434984	-3.33649	0.000848421	0.0159694	chr7-34764422-34765923	Calca+Oprk1
chr7-34773322-34773784...3747241	4.35454	-2.22214	0.617348	-3.59949	0.000318844	0.00981514	chr7-34773322-34773784	Calca+Oprk1
chr7-34774016-34775195...3747242	10.508	-0.811596	0.30324	-2.67642	0.00744138	0.0484391	chr7-34774016-34775195	Calca+Oprk1
chr7-34781475-34782732...3747245	3.61194	-2.07174	0.714283	-2.90045	0.00372632	0.0337422	chr7-34781475-34782732	Calca+Oprk1
chr7-34784746-34785833...3747247	7.22538	0.792324	0.250943	3.15738	0.00159192	0.0219857	chr7-34784746-34785833	Calca+Oprk1
chr7-34910322-34911602...3747275	6.99567	-1.61246	0.437129	-3.68874	0.000225367	0.00823778	chr7-34910322-34911602	Calca+Oprk1
chr7-34919236-34920221...3747278	3.3676	-1.47494	0.504764	-2.92204	0.00347745	0.0325014	chr7-34919236-34920221	Calca+Oprk1
chr7-34925134-34926098...3747281	4.9198	-3.17657	0.69084	-4.59813	4.26296e-06	0.00114706	chr7-34925134-34926098	Calca+Oprk1
chr7-34929848-34930856...3747283	9.43175	-1.86165	0.441691	-4.21483	2.49965e-05	0.00279309	chr7-34929848-34930856	Calca+Oprk1
chr7-34931007-34932042...3747284	6.10536	-2.70115	0.652173	-4.14178	3.44627e-05	0.00326566	chr7-34931007-34932042	Calca+Oprk1
chr7-34950042-34950644...3747288	1.70857	-2.56563	0.759358	-3.37868	0.000728349	0.0147623	chr7-34950042-34950644	Calca+Oprk1
chr7-34954370-34955214...3747289	4.33509	-2.24012	0.612086	-3.65982	0.000252396	0.00874212	chr7-34954370-34955214	Calca+Oprk1
chr7-34962218-34962545...3747293	1.28972	-1.84683	0.669972	-2.75658	0.00584094	0.0426912	chr7-34962218-34962545	Calca+Oprk1
chr7-34979034-34979480...3747298	1.20425	-2.35925	0.724191	-3.25777	0.00112291	0.0184354	chr7-34979034-34979480	Calca+Oprk1
chr7-34983557-34984210...3747299	3.26467	-2.03162	0.726555	-2.79623	0.00517021	0.0400311	chr7-34983557-34984210	Calca+Oprk1
chr7-34988483-34989105...3747301	3.83889	-2.02139	0.592678	-3.4106	0.000648209	0.0139023	chr7-34988483-34989105	Calca+Oprk1
chr7-35000471-35001357...3747307	3.88808	-2.07806	0.569129	-3.65129	0.000260928	0.00888999	chr7-35000471-35001357	Calca+Oprk1
chr7-35122206-35122367...3747333	1.44099	-2.34847	0.850598	-2.76097	0.00576305	0.0423963	chr7-35122206-35122367	Calca+Oprk1
chr7-35127127-35127856...3747336	3.83962	-1.46952	0.502756	-2.92293	0.00346759	0.0324534	chr7-35127127-35127856	Calca+Oprk1
chr7-35155360-35157314...3747344	6.28702	-2.10866	0.561574	-3.75491	0.000173403	0.0072479	chr7-35155360-35157314	Calca+Oprk1
chr7-35171750-35172328...3747348	6.6909	-1.31643	0.377802	-3.48444	0.000493176	0.0121448	chr7-35171750-35172328	Calca+Oprk1
chr7-35248980-35249174...3747364	0.820127	1.45293	0.512215	2.83656	0.00456023	0.0374266	chr7-35248980-35249174	Calca+Oprk1
chr7-35269383-35270003...3747370	3.21901	-1.58419	0.546107	-2.90088	0.00372117	0.0337222	chr7-35269383-35270003	Calca+Oprk1
chr7-35373224-35374031...3747396	4.19273	1.33322	0.357882	3.72529	0.000195087	0.00769209	chr7-35373224-35374031	Calca+Oprk1
chr7-35379451-35381041...3747397	4.36731	0.98744	0.317068	3.11428	0.00184393	0.0236556	chr7-35379451-35381041	Calca+Oprk1
chr7-35435355-35436085...3747406	2.29483	-2.61856	0.737089	-3.55257	0.000381489	0.0107188	chr7-35435355-35436085	Calca+Oprk1
chr7-35466585-35467649...3747412	4.83684	-3.40668	0.776115	-4.3894	1.13664e-05	0.00188679	chr7-35466585-35467649	Calca+Oprk1
chr7-35587801-35588173...3747433	3.74808	-2.26492	0.701774	-3.22742	0.00124911	0.0194092	chr7-35587801-35588173	Calca+Oprk1
chr7-35640158-35640619...3747444	2.69586	-2.02474	0.665904	-3.04059	0.00236118	0.0267711	chr7-35640158-35640619	Calca+Oprk1
chr7-35741412-35742861...3747472	6.7664	-1.54314	0.42884	-3.59841	0.000320174	0.00982896	chr7-35741412-35742861	Calca+Oprk1
chr7-35760011-35761032...3747475	4.51476	-2.76235	0.783739	-3.52458	0.00042416	0.0112956	chr7-35760011-35761032	Calca+Oprk1
chr7-35797444-35798285...3747481	6.15135	-1.70762	0.492258	-3.46896	0.000522485	0.0125029	chr7-35797444-35798285	Calca+Oprk1
chr7-35801293-35801524...3747482	1.29077	-2.22535	0.749957	-2.96731	0.00300419	0.030217	chr7-35801293-35801524	Calca+Oprk1
chr7-35823708-35824204...3747486	4.48276	1.1293	0.406277	2.77964	0.005442	0.0411118	chr7-35823708-35824204	Calca+Oprk1
chr7-35836677-35838612...3747490	13.1349	0.872498	0.295137	2.95625	0.00311404	0.0307364	chr7-35836677-35838612	Calca+Oprk1
chr7-35908626-35910356...3747501	3.07914	-1.99376	0.692996	-2.87701	0.00401468	0.0350382	chr7-35908626-35910356	Calca+Oprk1
chr7-35948203-35950357...3747509	7.66525	-1.40814	0.487815	-2.88662	0.003894	0.0344854	chr7-35948203-35950357	Calca+Oprk1
chr7-36030036-36030941...3747524	4.44624	-1.7161	0.605394	-2.83468	0.00458721	0.0375381	chr7-36030036-36030941	Calca+Oprk1
chr7-36055778-36056617...3747527	1.00581	-2.17254	0.811476	-2.67727	0.00742257	0.0483828	chr7-36055778-36056617	Calca+Oprk1
chr7-36115348-36116346...3747539	2.78024	-2.6615	0.756972	-3.51599	0.000438123	0.0114807	chr7-36115348-36116346	Calca+Oprk1
chr7-36156422-36157950...3747546	7.59161	0.718917	0.200018	3.59426	0.00032531	0.00990698	chr7-36156422-36157950	Calca+Oprk1
chr7-36179566-36180428...3747550	3.8711	-1.86204	0.630815	-2.9518	0.00315928	0.030953	chr7-36179566-36180428	Calca+Oprk1
chr7-36180785-36181397...3747551	1.90135	-2.16805	0.770678	-2.81317	0.0049056	0.0389448	chr7-36180785-36181397	Calca+Oprk1
chr7-36226145-36227714...3747557	7.63936	-2.64983	0.643151	-4.12008	3.78744e-05	0.00341631	chr7-36226145-36227714	Calca+Oprk1
chr7-36231563-36231979...3747558	1.34148	1.468	0.462734	3.17245	0.0015116	0.0214062	chr7-36231563-36231979	Calca+Oprk1
chr7-36262660-36263299...3747566	5.8821	-1.17519	0.439887	-2.67157	0.00754971	0.0487846	chr7-36262660-36263299	Calca+Oprk1
chr7-36307965-36309085...3747573	7.03863	-1.35475	0.456694	-2.96643	0.00301279	0.0302598	chr7-36307965-36309085	Calca+Oprk1
chr7-36327840-36329725...3747577	14.1638	-0.867077	0.309903	-2.7979	0.00514363	0.0399301	chr7-36327840-36329725	Calca+Oprk1
chr7-36331470-36331755...3747578	1.57311	-2.71631	0.765099	-3.55027	0.000384837	0.0107579	chr7-36331470-36331755	Calca+Oprk1
chr7-36382510-36383580...3747584	1.56559	-1.88963	0.705728	-2.67756	0.00741601	0.0483561	chr7-36382510-36383580	Calca+Oprk1
chr7-36432775-36433566...3747593	4.44351	-2.06115	0.645672	-3.19226	0.00141165	0.0206542	chr7-36432775-36433566	Calca+Oprk1
chr7-36442148-36442873...3747597	2.70183	-2.31759	0.716872	-3.23292	0.0012253	0.0192145	chr7-36442148-36442873	Calca+Oprk1
chr7-36486041-36486699...3747605	1.5808	-2.16632	0.769369	-2.81571	0.00486699	0.0388119	chr7-36486041-36486699	Calca+Oprk1
chr7-36490976-36491886...3747606	4.82133	-1.71726	0.612382	-2.80424	0.0050436	0.0395275	chr7-36490976-36491886	Calca+Oprk1
chr7-36503444-36505049...3747610	17.2603	-1.81415	0.437989	-4.14199	3.44307e-05	0.00326362	chr7-36503444-36505049	Calca+Oprk1
chr7-36506658-36507089...3747611	2.65262	-2.31431	0.750584	-3.08335	0.00204684	0.0249384	chr7-36506658-36507089	Calca+Oprk1
chr7-36655062-36655687...3747636	3.64255	-1.96233	0.682056	-2.87708	0.00401379	0.0350353	chr7-36655062-36655687	Calca+Oprk1
chr7-36675719-36676390...3747644	3.06751	-1.93427	0.649813	-2.97666	0.00291411	0.0297541	chr7-36675719-36676390	Calca+Oprk1
chr7-36685865-36686620...3747647	8.62913	-1.67176	0.551727	-3.03005	0.00244514	0.0272278	chr7-36685865-36686620	Calca+Oprk1
chr7-36707293-36707689...3747653	3.33788	1.04696	0.314773	3.32609	0.000880743	0.0162645	chr7-36707293-36707689	Calca+Oprk1
chr7-36719281-36719967...3747660	7.22951	0.814477	0.25454	3.1998	0.00137521	0.0203785	chr7-36719281-36719967	Calca+Oprk1
chr7-36752423-36752599...3747672	0.839741	-1.94477	0.704695	-2.75973	0.00578491	0.0424874	chr7-36752423-36752599	Calca+Oprk1
chr7-36829955-36832328...3747691	10.2225	-1.51453	0.442912	-3.41949	0.000627388	0.0136503	chr7-36829955-36832328	Calca+Oprk1
chr7-36873441-36874133...3747704	1.59076	-2.44223	0.713048	-3.42505	0.000614682	0.0134991	chr7-36873441-36874133	Calca+Oprk1
chr7-36895180-36896841...3747709	15.4834	-0.849251	0.295492	-2.87402	0.00405279	0.0352367	chr7-36895180-36896841	Calca+Oprk1
chr7-37077887-37080001...3747752	10.1033	-2.11631	0.544102	-3.88954	0.000100434	0.00557926	chr7-37077887-37080001	Calca+Oprk1
chr7-37102781-37103523...3747758	1.79918	-2.02967	0.69818	-2.90709	0.00364812	0.0333446	chr7-37102781-37103523	Calca+Oprk1
chr7-37105252-37106422...3747759	3.9689	-3.07458	0.80283	-3.82968	0.000128311	0.00626358	chr7-37105252-37106422	Calca+Oprk1
chr7-37134462-37135318...3747765	3.15252	-2.28126	0.758194	-3.0088	0.00262278	0.0282628	chr7-37134462-37135318	Calca+Oprk1
chr7-37319587-37320654...3747792	5.69546	1.39564	0.391675	3.56326	0.000366272	0.0105055	chr7-37319587-37320654	Calca+Oprk1
chr7-37332259-37332553...3747795	1.03276	-1.84313	0.693249	-2.65869	0.00784458	0.0497986	chr7-37332259-37332553	Calca+Oprk1
chr7-37333681-37333991...3747796	1.39141	1.29837	0.424028	3.06198	0.00219878	0.0258392	chr7-37333681-37333991	Calca+Oprk1
chr7-37354277-37354904...3747802	2.40148	-2.7924	0.713276	-3.9149	9.04418e-05	0.00528574	chr7-37354277-37354904	Calca+Oprk1
chr7-37450112-37450713...3747820	1.96917	-2.32434	0.786566	-2.95505	0.00312615	0.0307938	chr7-37450112-37450713	Calca+Oprk1
chr7-37511783-37511993...3747842	1.63384	1.24663	0.43055	2.89544	0.00378628	0.0340193	chr7-37511783-37511993	Calca+Oprk1
chr7-37602886-37603496...3747869	1.55971	-1.94841	0.717744	-2.71462	0.00663509	0.045612	chr7-37602886-37603496	Calca+Oprk1
chr7-37623821-37625270...3747874	15.1183	0.645975	0.23883	2.70475	0.00683564	0.0463038	chr7-37623821-37625270	Calca+Oprk1
chr7-37639654-37640560...3747877	3.55897	1.0384	0.351398	2.95506	0.00312613	0.0307938	chr7-37639654-37640560	Calca+Oprk1
chr7-37640729-37640906...3747878	0.79857	1.43544	0.475183	3.02082	0.00252089	0.0276672	chr7-37640729-37640906	Calca+Oprk1
chr7-37723058-37723401...3747902	1.60254	1.53527	0.456202	3.36532	0.00076454	0.0151381	chr7-37723058-37723401	Calca+Oprk1
chr7-37768495-37768932...3747916	3.62065	1.17121	0.429169	2.72901	0.00635244	0.0446167	chr7-37768495-37768932	Calca+Oprk1
chr7-37865880-37866919...3747934	6.10287	-2.04328	0.623181	-3.27879	0.00104253	0.017755	chr7-37865880-37866919	Calca+Oprk1
chr7-37974641-37975392...3747964	2.2433	-2.11232	0.713876	-2.95894	0.00308698	0.0306097	chr7-37974641-37975392	Calca+Oprk1
chr7-37988486-37988864...3747968	1.63669	1.22069	0.399074	3.05882	0.00222214	0.025963	chr7-37988486-37988864	Calca+Oprk1
chr7-38013759-38014131...3747976	1.83222	-2.14525	0.713927	-3.00486	0.00265703	0.028428	chr7-38013759-38014131	Calca+Oprk1
chr7-38097647-38098557...3747991	2.14313	-2.04967	0.704547	-2.90921	0.00362348	0.033214	chr7-38097647-38098557	Calca+Oprk1
chr7-38127904-38128727...3747994	3.56532	-1.95901	0.640115	-3.06041	0.00221037	0.025898	chr7-38127904-38128727	Calca+Oprk1
chr7-38193935-38195241...3748011	6.90757	1.01361	0.269556	3.7603	0.000169712	0.00716862	chr7-38193935-38195241	Calca+Oprk1
chr7-38253464-38253730...3748025	1.07522	-2.24923	0.71723	-3.13599	0.00171272	0.0228131	chr7-38253464-38253730	Calca+Oprk1
chr7-39478366-39479337...3748042	3.4599	-1.38316	0.509767	-2.71332	0.00666132	0.0456995	chr7-39478366-39479337	Calca+Oprk1
chr7-39501888-39502833...3748046	1.92331	-2.16044	0.784081	-2.75537	0.00586253	0.042774	chr7-39501888-39502833	Calca+Oprk1
chr7-39619477-39620352...3748067	4.15842	-1.75841	0.654629	-2.68611	0.00722885	0.0477054	chr7-39619477-39620352	Calca+Oprk1
chr7-39626447-39627409...3748069	1.59618	-2.75529	0.768156	-3.58689	0.000334649	0.0100569	chr7-39626447-39627409	Calca+Oprk1
chr7-39675076-39675786...3748079	5.78441	-3.0921	0.794308	-3.89283	9.90824e-05	0.00554129	chr7-39675076-39675786	Calca+Oprk1
chr7-39677105-39677962...3748080	5.30337	-2.73193	0.813586	-3.35788	0.000785426	0.0153432	chr7-39677105-39677962	Calca+Oprk1
chr7-39723295-39723788...3748091	1.60561	-2.16075	0.721504	-2.99478	0.00274639	0.0288985	chr7-39723295-39723788	Calca+Oprk1
chr7-39772451-39774026...3748101	7.79111	-1.02891	0.358747	-2.86807	0.00412988	0.0355684	chr7-39772451-39774026	Calca+Oprk1
chr7-39866527-39867193...3748120	1.91791	-2.69947	0.728788	-3.70405	0.000212183	0.00800765	chr7-39866527-39867193	Calca+Oprk1
chr7-39902503-39903717...3748129	6.13639	-2.53443	0.64482	-3.93045	8.47861e-05	0.00511004	chr7-39902503-39903717	Calca+Oprk1
chr7-39911327-39912696...3748130	4.22424	-2.69145	0.753622	-3.57135	0.000355141	0.0103579	chr7-39911327-39912696	Calca+Oprk1
chr7-39915156-39915684...3748131	2.43685	-2.78629	0.820996	-3.39379	0.000689317	0.0143486	chr7-39915156-39915684	Calca+Oprk1
chr7-39917529-39918425...3748133	3.17411	-2.30144	0.751195	-3.06371	0.00218612	0.0257635	chr7-39917529-39918425	Calca+Oprk1
chr7-39920985-39921443...3748134	1.8986	-2.40472	0.801549	-3.00009	0.00269898	0.0286573	chr7-39920985-39921443	Calca+Oprk1
chr7-39991306-39992172...3748153	3.22765	-2.8818	0.718238	-4.01232	6.01261e-05	0.00428295	chr7-39991306-39992172	Calca+Oprk1
chr7-40000527-40001225...3748155	5.22191	-1.37939	0.500572	-2.75563	0.00585784	0.0427575	chr7-40000527-40001225	Calca+Oprk1
chr7-40004405-40005429...3748156	4.62309	-3.08692	0.823595	-3.7481	0.000178181	0.00735302	chr7-40004405-40005429	Calca+Oprk1
chr7-40010235-40011217...3748157	5.63936	-2.81085	0.725239	-3.87576	0.000106292	0.00570925	chr7-40010235-40011217	Calca+Oprk1
chr7-40025087-40026370...3748162	10.4056	-1.73206	0.431795	-4.0113	6.03852e-05	0.00429178	chr7-40025087-40026370	Calca+Oprk1
chr7-40214124-40214978...3748205	4.5773	-1.79132	0.662738	-2.70291	0.0068736	0.0464465	chr7-40214124-40214978	Calca+Oprk1
chr7-40348163-40348829...3748218	3.64195	-1.96342	0.640697	-3.06451	0.00218027	0.0257278	chr7-40348163-40348829	Calca+Oprk1
chr7-40350595-40351272...3748219	2.88187	-2.7135	0.76782	-3.53403	0.000409279	0.0110845	chr7-40350595-40351272	Calca+Oprk1
chr7-40377589-40378484...3748226	2.87089	-2.94447	0.76928	-3.82757	0.000129414	0.00628774	chr7-40377589-40378484	Calca+Oprk1
chr7-40383465-40384497...3748227	5.33976	-2.31358	0.696821	-3.32019	0.000899562	0.0164498	chr7-40383465-40384497	Calca+Oprk1
chr7-40397047-40397613...3748230	2.21668	-2.64967	0.791695	-3.34683	0.000817407	0.0156652	chr7-40397047-40397613	Calca+Oprk1
chr7-40402027-40403000...3748231	7.32472	-1.671	0.58987	-2.83282	0.00461391	0.0376493	chr7-40402027-40403000	Calca+Oprk1
chr7-40437281-40438296...3748238	2.58872	-1.98508	0.73113	-2.71509	0.00662581	0.0455867	chr7-40437281-40438296	Calca+Oprk1
chr7-40478815-40479764...3748244	3.99536	-1.53909	0.571121	-2.69486	0.00704187	0.0470696	chr7-40478815-40479764	Calca+Oprk1
chr7-40483281-40483700...3748246	0.941278	-2.02524	0.724175	-2.79661	0.0051642	0.040005	chr7-40483281-40483700	Calca+Oprk1
chr7-40487171-40488148...3748247	2.10904	-2.19064	0.720208	-3.04168	0.00235258	0.0267161	chr7-40487171-40488148	Calca+Oprk1
chr7-40543033-40543582...3748258	2.1735	1.163	0.339038	3.43028	0.000602953	0.0133913	chr7-40543033-40543582	Calca+Oprk1
chr7-40568300-40568683...3748263	1.0323	-2.05882	0.755447	-2.7253	0.00642424	0.0449003	chr7-40568300-40568683	Calca+Oprk1
chr7-40586033-40587204...3748267	4.44496	-2.06276	0.702167	-2.9377	0.00330654	0.0316948	chr7-40586033-40587204	Calca+Oprk1
chr7-40732350-40733345...3748295	5.10487	-2.93066	0.815312	-3.59453	0.000324975	0.0099014	chr7-40732350-40733345	Calca+Oprk1
chr7-40794428-40795293...3748311	2.90837	-1.6563	0.612375	-2.70472	0.00683621	0.0463067	chr7-40794428-40795293	Calca+Oprk1
chr7-40796768-40797637...3748312	2.24614	-2.92645	0.76381	-3.83139	0.000127423	0.00623755	chr7-40796768-40797637	Calca+Oprk1
chr7-42505046-42506295...3748379	8.60131	-0.672282	0.249546	-2.69402	0.00705951	0.047136	chr7-42505046-42506295	Calca+Oprk1
chr7-43298297-43299364...3748407	2.71345	-1.99349	0.665813	-2.99407	0.00275287	0.0289357	chr7-43298297-43299364	Calca+Oprk1
chr7-43306862-43307753...3748409	6.0846	-1.42382	0.504121	-2.82436	0.00473746	0.0382183	chr7-43306862-43307753	Calca+Oprk1
chr7-43342609-43343561...3748415	2.117	-2.00362	0.74031	-2.70646	0.00680048	0.0461627	chr7-43342609-43343561	Calca+Oprk1
chr7-43434776-43435680...3748432	8.93643	1.13915	0.282128	4.03771	5.39745e-05	0.00406235	chr7-43434776-43435680	Calca+Oprk1
chr7-43449177-43450040...3748434	5.03965	-1.54432	0.55428	-2.78617	0.00533357	0.0406907	chr7-43449177-43450040	Calca+Oprk1
chr7-43474173-43474417...3748441	2.10684	1.40963	0.325819	4.32642	1.5155e-05	0.00217954	chr7-43474173-43474417	Calca+Oprk1
chr7-43507114-43507530...3748451	2.95663	-1.69297	0.614419	-2.7554	0.00586207	0.042774	chr7-43507114-43507530	Calca+Oprk1
chr7-43547350-43547882...3748459	1.06805	-1.92618	0.707552	-2.72232	0.00648254	0.0450852	chr7-43547350-43547882	Calca+Oprk1
chr7-43559936-43560370...3748461	3.99693	-2.61271	0.771923	-3.38467	0.000712637	0.0145961	chr7-43559936-43560370	Calca+Oprk1
chr7-43659383-43660560...3748479	1.87107	-2.08869	0.707702	-2.95137	0.00316363	0.0309702	chr7-43659383-43660560	Calca+Oprk1
chr7-43785423-43785581...3748501	2.06876	-2.81412	0.66984	-4.20118	2.65529e-05	0.0028749	chr7-43785423-43785581	Calca+Oprk1
chr7-43789480-43789780...3748502	1.44701	-2.08617	0.686961	-3.03682	0.00239092	0.0269274	chr7-43789480-43789780	Calca+Oprk1
chr7-43825156-43826151...3748515	1.77768	-2.02918	0.722646	-2.80799	0.00498519	0.0392848	chr7-43825156-43826151	Calca+Oprk1
chr7-43841324-43842774...3748518	4.92633	-1.87832	0.657134	-2.85836	0.00425843	0.0361413	chr7-43841324-43842774	Calca+Oprk1
chr7-43888644-43888909...3748528	1.20002	1.897	0.491534	3.85935	0.00011369	0.00589482	chr7-43888644-43888909	Calca+Oprk1
chr7-44193576-44194205...3748556	1.2112	-2.40439	0.762111	-3.15491	0.00160547	0.0220886	chr7-44193576-44194205	Calca+Oprk1
chr7-44262067-44262494...3748573	2.20738	-2.56126	0.667373	-3.83782	0.000124133	0.00616351	chr7-44262067-44262494	Calca+Oprk1
chr7-44335197-44337452...3748586	13.3221	-1.11503	0.388928	-2.86693	0.00414479	0.0356421	chr7-44335197-44337452	Calca+Oprk1
chr7-44359774-44361318...3748590	21.7603	-3.06732	0.481298	-6.37301	1.85356e-10	1.98797e-06	chr7-44359774-44361318	Calca+Oprk1
chr7-44373278-44375053...3748591	18.7396	-1.08448	0.316658	-3.42479	0.000615286	0.0135061	chr7-44373278-44375053	Calca+Oprk1
chr7-44378282-44378690...3748592	4.0071	-1.85564	0.630746	-2.94197	0.00326131	0.0314731	chr7-44378282-44378690	Calca+Oprk1
chr7-44382711-44382930...3748593	1.70583	-1.94292	0.670369	-2.89828	0.00375212	0.0338638	chr7-44382711-44382930	Calca+Oprk1
chr7-44383115-44385066...3748594	24.2804	-0.78718	0.210337	-3.74247	0.000182218	0.00743603	chr7-44383115-44385066	Calca+Oprk1
chr7-44536305-44537396...3748630	6.66882	-1.32097	0.435203	-3.0353	0.00240295	0.0270001	chr7-44536305-44537396	Calca+Oprk1
chr7-44576564-44577741...3748637	6.19169	-1.91835	0.587503	-3.26526	0.00109364	0.0181803	chr7-44576564-44577741	Calca+Oprk1
chr7-44649132-44649356...3748652	1.12246	-2.25862	0.764597	-2.95401	0.00313678	0.0308453	chr7-44649132-44649356	Calca+Oprk1
chr7-44672223-44672421...3748660	1.3153	-2.14872	0.722033	-2.97593	0.00292102	0.0297882	chr7-44672223-44672421	Calca+Oprk1
chr7-44678786-44679594...3748662	3.09338	-1.9563	0.698864	-2.79926	0.00512197	0.0398428	chr7-44678786-44679594	Calca+Oprk1
chr7-44788939-44789932...3748682	2.37912	-1.82562	0.664812	-2.74606	0.00603149	0.0433894	chr7-44788939-44789932	Calca+Oprk1
chr7-44802155-44802573...3748687	1.43321	-2.04428	0.737219	-2.77297	0.00555476	0.0415843	chr7-44802155-44802573	Calca+Oprk1
chr7-44943606-44944302...3748721	1.4264	-1.97986	0.691496	-2.86315	0.00419451	0.0358713	chr7-44943606-44944302	Calca+Oprk1
chr7-45018987-45019398...3748737	8.92182	0.759664	0.284628	2.66897	0.00760853	0.0489939	chr7-45018987-45019398	Calca+Oprk1
chr7-45103253-45104426...3748758	4.67637	-1.37471	0.502763	-2.73431	0.00625107	0.0442081	chr7-45103253-45104426	Calca+Oprk1
chr7-45144267-45145288...3748762	4.57855	0.984201	0.31277	3.14672	0.00165113	0.022409	chr7-45144267-45145288	Calca+Oprk1
chr7-45161939-45162749...3748766	10.512	-0.986255	0.285023	-3.46026	0.000539649	0.0126925	chr7-45161939-45162749	Calca+Oprk1
chr7-45163820-45164351...3748767	4.26293	-1.66332	0.540018	-3.08012	0.00206917	0.0250746	chr7-45163820-45164351	Calca+Oprk1
chr7-45190936-45192410...3748776	10.2869	-1.14676	0.370614	-3.09422	0.00197329	0.0244684	chr7-45190936-45192410	Calca+Oprk1
chr7-45261936-45263702...3748792	9.28248	1.07067	0.243213	4.4022	1.07157e-05	0.00183069	chr7-45261936-45263702	Calca+Oprk1
chr7-45299732-45301919...3748797	20.0404	-0.543873	0.197128	-2.75899	0.00579802	0.0425296	chr7-45299732-45301919	Calca+Oprk1
chr7-45499617-45500547...3748847	5.46921	-1.22913	0.428461	-2.86872	0.00412137	0.0355424	chr7-45499617-45500547	Calca+Oprk1
chr7-45561181-45562987...3748857	23.9455	0.852245	0.270875	3.14627	0.00165369	0.0224274	chr7-45561181-45562987	Calca+Oprk1
chr7-45667611-45668129...3748878	1.90747	-2.39213	0.686096	-3.48658	0.000489245	0.012114	chr7-45667611-45668129	Calca+Oprk1
chr7-45749292-45750023...3748900	2.17648	-1.94985	0.717657	-2.71696	0.0065884	0.0454422	chr7-45749292-45750023	Calca+Oprk1
chr7-45779914-45780247...3748906	1.15186	-2.14044	0.726779	-2.94511	0.00322842	0.0313068	chr7-45779914-45780247	Calca+Oprk1
chr7-45797389-45799424...3748909	13.0444	-0.712528	0.252149	-2.82582	0.00471595	0.0381102	chr7-45797389-45799424	Calca+Oprk1
chr7-45807845-45808588...3748913	6.23848	-1.32572	0.378441	-3.5031	0.000459878	0.0117451	chr7-45807845-45808588	Calca+Oprk1
chr7-45848374-45849124...3748922	5.99212	-1.35436	0.438471	-3.08883	0.00200947	0.0246928	chr7-45848374-45849124	Calca+Oprk1
chr7-45920557-45920815...3748932	4.99895	0.823578	0.309392	2.66192	0.00776958	0.0495461	chr7-45920557-45920815	Calca+Oprk1
chr7-45921163-45924382...3748933	45.9017	0.571311	0.204988	2.78704	0.00531922	0.0406361	chr7-45921163-45924382	Calca+Oprk1
chr7-45966931-45967723...3748939	1.56978	-2.40268	0.723972	-3.31875	0.000904203	0.0165048	chr7-45966931-45967723	Calca+Oprk1
chr7-46003658-46004117...3748946	1.83076	-2.07468	0.769853	-2.6949	0.007041	0.047068	chr7-46003658-46004117	Calca+Oprk1
chr7-46058226-46059186...3748959	5.0134	0.762396	0.286941	2.65698	0.00788441	0.0499234	chr7-46058226-46059186	Calca+Oprk1
chr7-46084749-46085755...3748964	4.77338	-1.45724	0.444188	-3.28068	0.00103557	0.0176819	chr7-46084749-46085755	Calca+Oprk1
chr7-46088298-46088786...3748965	1.99965	-2.50473	0.741445	-3.37817	0.000729699	0.014774	chr7-46088298-46088786	Calca+Oprk1
chr7-46095899-46097024...3748966	9.11993	-1.11893	0.310381	-3.60503	0.000312117	0.00970997	chr7-46095899-46097024	Calca+Oprk1
chr7-46098315-46098701...3748967	2.39927	-2.16137	0.747093	-2.89304	0.00381533	0.0341425	chr7-46098315-46098701	Calca+Oprk1
chr7-46100416-46101054...3748969	7.72819	-1.41246	0.418018	-3.37895	0.00072764	0.0147551	chr7-46100416-46101054	Calca+Oprk1
chr7-46111228-46111972...3748973	4.03379	-1.61819	0.607466	-2.66383	0.00772564	0.0493895	chr7-46111228-46111972	Calca+Oprk1
chr7-46112971-46114110...3748974	11.0862	-1.34393	0.471089	-2.85282	0.00433325	0.0364808	chr7-46112971-46114110	Calca+Oprk1
chr7-46122737-46123473...3748975	6.47412	-1.90682	0.535165	-3.56305	0.000366575	0.0105087	chr7-46122737-46123473	Calca+Oprk1
chr7-46133840-46134967...3748978	10.659	-2.12069	0.513068	-4.13334	3.5753e-05	0.00331388	chr7-46133840-46134967	Calca+Oprk1
chr7-46138483-46138775...3748980	4.65793	-1.61843	0.531566	-3.04464	0.00232957	0.026594	chr7-46138483-46138775	Calca+Oprk1
chr7-46139199-46139753...3748981	4.57005	-1.76144	0.606279	-2.90532	0.00366877	0.0334609	chr7-46139199-46139753	Calca+Oprk1
chr7-46143677-46144610...3748984	10.1338	-2.41168	0.527869	-4.5687	4.90749e-06	0.00123608	chr7-46143677-46144610	Calca+Oprk1
chr7-46181746-46182121...3748995	2.60824	-2.31437	0.678774	-3.40964	0.000650485	0.013926	chr7-46181746-46182121	Calca+Oprk1
chr7-46186397-46186894...3748997	1.42678	-2.06994	0.732257	-2.8268	0.00470155	0.0380326	chr7-46186397-46186894	Calca+Oprk1
chr7-46217215-46218922...3749003	6.72901	-1.27575	0.431356	-2.95753	0.00310112	0.0306707	chr7-46217215-46218922	Calca+Oprk1
chr7-46246891-46247517...3749006	2.64766	-2.54961	0.819584	-3.11086	0.00186545	0.0237981	chr7-46246891-46247517	Calca+Oprk1
chr7-46271870-46272154...3749011	0.932403	-1.99897	0.723494	-2.76294	0.00572826	0.0422672	chr7-46271870-46272154	Calca+Oprk1
chr7-46535260-46535887...3749071	6.96555	-1.19113	0.373395	-3.19	0.00142271	0.0207289	chr7-46535260-46535887	Calca+Oprk1
chr7-46553851-46555626...3749076	23.3631	0.646164	0.218843	2.95264	0.00315074	0.0309064	chr7-46553851-46555626	Calca+Oprk1
chr7-46605067-46605737...3749091	4.54344	-1.71843	0.635293	-2.70493	0.00683182	0.0462923	chr7-46605067-46605737	Calca+Oprk1
chr7-46608471-46609229...3749093	4.96625	-1.52963	0.527421	-2.9002	0.00372924	0.0337599	chr7-46608471-46609229	Calca+Oprk1
chr7-46624102-46625301...3749097	6.41938	1.06588	0.354043	3.01061	0.00260727	0.0281616	chr7-46624102-46625301	Calca+Oprk1
chr7-46682519-46683079...3749109	3.303	1.02591	0.333034	3.08048	0.00206665	0.0250607	chr7-46682519-46683079	Calca+Oprk1
chr7-46762174-46762365...3749130	1.16008	1.59231	0.408623	3.89676	9.74883e-05	0.00548985	chr7-46762174-46762365	Calca+Oprk1
chr7-46781323-46782522...3749135	5.04834	-2.43023	0.681472	-3.56615	0.000362259	0.0104378	chr7-46781323-46782522	Calca+Oprk1
chr7-46809472-46810440...3749137	4.66388	-1.67737	0.585364	-2.86552	0.00416322	0.035719	chr7-46809472-46810440	Calca+Oprk1
chr7-46811700-46812267...3749138	2.16972	-2.0592	0.734	-2.80545	0.00502469	0.0394472	chr7-46811700-46812267	Calca+Oprk1
chr7-46859068-46859387...3749152	1.03183	-2.10174	0.691905	-3.03761	0.00238463	0.0268953	chr7-46859068-46859387	Calca+Oprk1
chr7-46891276-46892592...3749158	5.94676	-1.59473	0.460087	-3.46615	0.000527959	0.0125584	chr7-46891276-46892592	Calca+Oprk1
chr7-46906198-46907074...3749160	8.32286	-1.94222	0.519477	-3.73881	0.000184897	0.00749188	chr7-46906198-46907074	Calca+Oprk1
chr7-46927947-46928961...3749163	8.40178	-1.53524	0.506629	-3.0303	0.00244309	0.0272205	chr7-46927947-46928961	Calca+Oprk1
chr7-46944432-46944950...3749167	2.56609	-1.98107	0.737381	-2.68663	0.0072176	0.0476584	chr7-46944432-46944950	Calca+Oprk1
chr7-46949985-46950556...3749169	1.43969	-2.66283	0.716571	-3.71608	0.000202341	0.00781562	chr7-46949985-46950556	Calca+Oprk1
chr7-46991903-46992312...3749180	1.47536	-2.05217	0.759762	-2.70108	0.00691157	0.0465888	chr7-46991903-46992312	Calca+Oprk1
chr7-47013351-47013727...3749186	2.94043	-1.7065	0.627457	-2.7197	0.00653406	0.0452589	chr7-47013351-47013727	Calca+Oprk1
chr7-47059313-47059817...3749199	2.73555	-2.61642	0.800934	-3.26671	0.00108806	0.0181372	chr7-47059313-47059817	Calca+Oprk1
chr7-47085065-47085757...3749205	2.57887	-1.93565	0.702968	-2.75354	0.00589537	0.0428968	chr7-47085065-47085757	Calca+Oprk1
chr7-47097127-47098715...3749209	9.18586	-0.967282	0.355521	-2.72075	0.00651344	0.0451835	chr7-47097127-47098715	Calca+Oprk1
chr7-47128258-47129225...3749217	5.24154	-1.69648	0.538097	-3.15274	0.00161745	0.0221711	chr7-47128258-47129225	Calca+Oprk1
chr7-47140693-47141427...3749220	1.84408	-2.13438	0.743037	-2.87251	0.00407223	0.0353124	chr7-47140693-47141427	Calca+Oprk1
chr7-47157899-47159501...3749224	11.3564	0.720714	0.261848	2.75241	0.00591579	0.0429663	chr7-47157899-47159501	Calca+Oprk1
chr7-47292625-47293240...3749245	1.36221	1.57088	0.471962	3.32842	0.000873416	0.016199	chr7-47292625-47293240	Calca+Oprk1
chr7-47317685-47318730...3749256	6.89719	-1.97244	0.613351	-3.21584	0.00130062	0.0198036	chr7-47317685-47318730	Calca+Oprk1
chr7-47348914-47349641...3749264	4.13811	1.5695	0.268008	5.85616	4.73702e-09	2.10737e-05	chr7-47348914-47349641	Calca+Oprk1
chr7-47353784-47354637...3749265	6.20925	1.0735	0.364561	2.94463	0.00323338	0.0313331	chr7-47353784-47354637	Calca+Oprk1
chr7-47600886-47602109...3749289	4.6146	-2.06027	0.700178	-2.9425	0.00325575	0.0314422	chr7-47600886-47602109	Calca+Oprk1
chr7-47633945-47634707...3749293	3.33503	-2.84664	0.839703	-3.39005	0.000698786	0.0144414	chr7-47633945-47634707	Calca+Oprk1
chr7-47635493-47636350...3749294	2.93286	-2.71523	0.839145	-3.23571	0.00121341	0.0191355	chr7-47635493-47636350	Calca+Oprk1
chr7-47711714-47712496...3749301	7.03532	-1.5836	0.558882	-2.83352	0.00460389	0.0376009	chr7-47711714-47712496	Calca+Oprk1
chr7-47806896-47807834...3749315	1.40753	2.21356	0.50305	4.40028	1.08112e-05	0.00184041	chr7-47806896-47807834	Calca+Oprk1
chr7-48064290-48065851...3749357	2.04128	-2.1864	0.768273	-2.84586	0.00442915	0.036887	chr7-48064290-48065851	Calca+Oprk1
chr7-48175708-48176582...3749374	7.16543	-2.5445	0.683656	-3.7219	0.00019773	0.00773333	chr7-48175708-48176582	Calca+Oprk1
chr7-48227058-48228709...3749386	11.1073	-1.4703	0.549066	-2.67782	0.00741027	0.0483338	chr7-48227058-48228709	Calca+Oprk1
chr7-48388877-48389797...3749410	3.62848	1.60421	0.426031	3.76549	0.000166223	0.00709675	chr7-48388877-48389797	Calca+Oprk1
chr7-48777894-48778448...3749432	1.48931	-2.67131	0.816014	-3.27361	0.00106183	0.0179212	chr7-48777894-48778448	Calca+Oprk1
chr7-48783534-48784523...3749435	7.37699	-2.05974	0.606247	-3.39752	0.00067999	0.0142419	chr7-48783534-48784523	Calca+Oprk1
chr7-48844290-48845287...3749451	5.63485	-1.94011	0.599095	-3.23841	0.00120199	0.019045	chr7-48844290-48845287	Calca+Oprk1
chr7-48968473-48969427...3749482	6.32698	-1.59598	0.476969	-3.34609	0.000819608	0.0156885	chr7-48968473-48969427	Calca+Oprk1
chr7-48991943-48992575...3749491	4.34901	-2.00461	0.561531	-3.5699	0.000357114	0.0103855	chr7-48991943-48992575	Calca+Oprk1
chr7-49011920-49013917...3749495	11.4544	-1.02806	0.333659	-3.08116	0.00206199	0.0250306	chr7-49011920-49013917	Calca+Oprk1
chr7-49025214-49026083...3749499	3.12173	-3.06314	0.770923	-3.97334	7.08726e-05	0.00465875	chr7-49025214-49026083	Calca+Oprk1
chr7-49072731-49073146...3749514	2.5411	-2.28979	0.72491	-3.15871	0.00158467	0.021932	chr7-49072731-49073146	Calca+Oprk1
chr7-49073706-49074073...3749515	2.3097	-2.11363	0.731835	-2.88812	0.00387552	0.0344152	chr7-49073706-49074073	Calca+Oprk1
chr7-49102036-49102759...3749525	2.00868	-1.87919	0.704826	-2.66617	0.00767198	0.0492007	chr7-49102036-49102759	Calca+Oprk1
chr7-49126753-49127424...3749533	3.25979	-1.85357	0.627508	-2.95386	0.00313831	0.0308527	chr7-49126753-49127424	Calca+Oprk1
chr7-49173388-49173630...3749544	1.93446	1.19949	0.38305	3.13141	0.00173968	0.0229737	chr7-49173388-49173630	Calca+Oprk1
chr7-49190938-49192652...3749555	18.7861	-1.03555	0.299344	-3.45939	0.000541409	0.0127092	chr7-49190938-49192652	Calca+Oprk1
chr7-49192901-49193845...3749556	5.76221	-1.60754	0.516674	-3.11133	0.00186244	0.0237743	chr7-49192901-49193845	Calca+Oprk1
chr7-49194103-49194410...3749557	1.9744	-2.20737	0.720931	-3.06184	0.00219984	0.0258491	chr7-49194103-49194410	Calca+Oprk1
chr7-49195658-49196154...3749558	4.31365	-1.35195	0.468202	-2.88754	0.00388269	0.0344392	chr7-49195658-49196154	Calca+Oprk1
chr7-49207265-49207701...3749562	2.32549	-2.03547	0.718541	-2.83278	0.00461446	0.0376493	chr7-49207265-49207701	Calca+Oprk1
chr7-49224507-49226059...3749569	4.8481	-2.13765	0.59917	-3.56769	0.000360143	0.0104203	chr7-49224507-49226059	Calca+Oprk1
chr7-49245516-49248251...3749575	48.2387	-0.660655	0.208256	-3.17232	0.00151224	0.0214065	chr7-49245516-49248251	Calca+Oprk1
chr7-49252733-49253288...3749577	4.55785	-3.05071	0.77521	-3.93534	8.30793e-05	0.00505487	chr7-49252733-49253288	Calca+Oprk1
chr7-49261872-49263037...3749579	8.46202	-1.9302	0.46983	-4.10829	3.98593e-05	0.00351258	chr7-49261872-49263037	Calca+Oprk1
chr7-49275498-49275865...3749586	2.51768	-1.85684	0.691636	-2.6847	0.00725942	0.0478206	chr7-49275498-49275865	Calca+Oprk1
chr7-49277694-49278327...3749587	3.37136	-2.35392	0.711291	-3.30936	0.000935087	0.0167832	chr7-49277694-49278327	Calca+Oprk1
chr7-49280442-49281196...3749588	4.45238	-2.28469	0.635277	-3.59636	0.000322695	0.00987514	chr7-49280442-49281196	Calca+Oprk1
chr7-49297680-49298419...3749593	3.4793	-2.16888	0.638911	-3.39465	0.000687158	0.0143246	chr7-49297680-49298419	Calca+Oprk1
chr7-49316467-49316941...3749600	2.60868	-2.29256	0.769099	-2.98083	0.00287465	0.0295463	chr7-49316467-49316941	Calca+Oprk1
chr7-49318344-49318696...3749601	1.63183	-2.4757	0.743578	-3.32944	0.00087022	0.0161609	chr7-49318344-49318696	Calca+Oprk1
chr7-49322477-49322816...3749605	1.28443	-2.15366	0.73474	-2.93118	0.00337677	0.032005	chr7-49322477-49322816	Calca+Oprk1
chr7-49334001-49334669...3749608	6.39415	-3.8277	0.734171	-5.21364	1.8517e-07	0.000208725	chr7-49334001-49334669	Calca+Oprk1
chr7-49342387-49343651...3749611	6.13923	-1.59136	0.425386	-3.74098	0.000183306	0.00746047	chr7-49342387-49343651	Calca+Oprk1
chr7-49347383-49347852...3749613	2.95029	-2.72739	0.737805	-3.69663	0.000218479	0.00810943	chr7-49347383-49347852	Calca+Oprk1
chr7-49357798-49358054...3749615	0.92071	-2.0183	0.736945	-2.73874	0.00616745	0.0439113	chr7-49357798-49358054	Calca+Oprk1
chr7-49360763-49360964...3749616	1.26043	-2.1387	0.692986	-3.08621	0.00202724	0.0248028	chr7-49360763-49360964	Calca+Oprk1
chr7-49369239-49369446...3749619	1.33098	-1.92047	0.722496	-2.6581	0.0078582	0.0498398	chr7-49369239-49369446	Calca+Oprk1
chr7-49378670-49378933...3749625	1.77979	-2.30454	0.764123	-3.01592	0.00256199	0.0278978	chr7-49378670-49378933	Calca+Oprk1
chr7-49406894-49408532...3749635	6.46085	-2.00749	0.509282	-3.94181	8.0868e-05	0.00498649	chr7-49406894-49408532	Calca+Oprk1
chr7-49414163-49414868...3749637	4.11675	-2.63997	0.690842	-3.82139	0.000132703	0.00635292	chr7-49414163-49414868	Calca+Oprk1
chr7-49430471-49431219...3749645	3.52029	-2.10676	0.660953	-3.18747	0.00143525	0.0208172	chr7-49430471-49431219	Calca+Oprk1
chr7-49443446-49443896...3749649	2.08209	-2.56749	0.710357	-3.61437	0.000301077	0.00955665	chr7-49443446-49443896	Calca+Oprk1
chr7-49444443-49444640...3749650	1.26377	-2.46739	0.714731	-3.45219	0.00055605	0.012883	chr7-49444443-49444640	Calca+Oprk1
chr7-49450505-49451658...3749653	6.32626	-1.64604	0.475992	-3.45813	0.000543941	0.0127424	chr7-49450505-49451658	Calca+Oprk1
chr7-49469527-49470068...3749661	4.56659	-1.95386	0.620449	-3.14911	0.00163768	0.0223121	chr7-49469527-49470068	Calca+Oprk1
chr7-49471183-49471940...3749663	7.59663	-1.24627	0.361933	-3.44337	0.000574518	0.0130865	chr7-49471183-49471940	Calca+Oprk1
chr7-49476808-49478586...3749664	10.131	-1.51911	0.431112	-3.5237	0.000425566	0.0113132	chr7-49476808-49478586	Calca+Oprk1
chr7-49485794-49486331...3749667	2.95886	-1.92198	0.633278	-3.03496	0.00240564	0.0270135	chr7-49485794-49486331	Calca+Oprk1
chr7-49496505-49497148...3749670	2.21333	-2.33677	0.689166	-3.39072	0.000697081	0.0144247	chr7-49496505-49497148	Calca+Oprk1
chr7-49510836-49512541...3749674	12.4587	-1.27028	0.375407	-3.38373	0.000715086	0.0146294	chr7-49510836-49512541	Calca+Oprk1
chr7-49534133-49536082...3749680	16.5672	-2.10116	0.441282	-4.76149	1.9217e-06	0.000770654	chr7-49534133-49536082	Calca+Oprk1
chr7-49539404-49539726...3749681	2.78328	-2.69719	0.727527	-3.70734	0.00020945	0.00795167	chr7-49539404-49539726	Calca+Oprk1
chr7-49544549-49545947...3749683	5.86821	-2.13496	0.508744	-4.19653	2.71037e-05	0.00291139	chr7-49544549-49545947	Calca+Oprk1
chr7-49552963-49553398...3749685	1.98852	-2.47093	0.719556	-3.43397	0.000594808	0.0133019	chr7-49552963-49553398	Calca+Oprk1
chr7-49557910-49559402...3749686	10.037	-1.41233	0.470681	-3.00062	0.00269434	0.0286344	chr7-49557910-49559402	Calca+Oprk1
chr7-49562670-49563175...3749687	3.93257	-2.0572	0.602817	-3.41264	0.000643361	0.0138495	chr7-49562670-49563175	Calca+Oprk1
chr7-49578777-49579723...3749692	3.08211	-1.7611	0.657189	-2.67975	0.00736765	0.0482018	chr7-49578777-49579723	Calca+Oprk1
chr7-49582696-49583412...3749693	2.64167	-2.27096	0.750124	-3.02744	0.00246631	0.0273549	chr7-49582696-49583412	Calca+Oprk1
chr7-49584166-49584429...3749694	1.45981	-2.51391	0.67767	-3.70963	0.000207559	0.00791231	chr7-49584166-49584429	Calca+Oprk1
chr7-49587372-49588209...3749696	3.39241	-1.88584	0.631177	-2.98781	0.00280987	0.0292308	chr7-49587372-49588209	Calca+Oprk1
chr7-49595133-49595725...3749697	3.11854	-2.27089	0.730652	-3.10803	0.00188339	0.0239117	chr7-49595133-49595725	Calca+Oprk1
chr7-49611846-49612436...3749701	2.95763	-3.01263	0.725301	-4.15363	3.27239e-05	0.00318695	chr7-49611846-49612436	Calca+Oprk1
chr7-49655578-49656590...3749711	2.19377	-2.94042	0.760004	-3.86895	0.000109305	0.00579564	chr7-49655578-49656590	Calca+Oprk1
chr7-49667230-49668011...3749712	2.11412	-2.5765	0.886926	-2.90498	0.00367275	0.0334738	chr7-49667230-49668011	Calca+Oprk1
chr7-49750793-49751566...3749722	4.39731	-1.36273	0.508813	-2.67825	0.00740088	0.0483028	chr7-49750793-49751566	Calca+Oprk1
chr7-49753102-49753281...3749723	1.3555	-1.96695	0.673274	-2.92146	0.00348391	0.032528	chr7-49753102-49753281	Calca+Oprk1
chr7-49777512-49779552...3749729	38.8871	-0.451338	0.162136	-2.78369	0.00537445	0.0408466	chr7-49777512-49779552	Calca+Oprk1
chr7-49793760-49794431...3749734	1.42623	-2.04617	0.711813	-2.87459	0.00404549	0.0352056	chr7-49793760-49794431	Calca+Oprk1
chr7-49802762-49803358...3749739	2.48689	-2.22266	0.673159	-3.30183	0.000960559	0.0170096	chr7-49802762-49803358	Calca+Oprk1
chr7-49805749-49806432...3749740	3.2701	-2.0492	0.736246	-2.78331	0.00538071	0.0408744	chr7-49805749-49806432	Calca+Oprk1
chr7-49811430-49811842...3749743	2.28552	-2.13038	0.690451	-3.0855	0.00203213	0.0248416	chr7-49811430-49811842	Calca+Oprk1
chr7-49811875-49812137...3749744	1.17827	-2.36941	0.713327	-3.32164	0.000894909	0.0163995	chr7-49811875-49812137	Calca+Oprk1
chr7-49818802-49819708...3749746	3.14294	-1.59923	0.571287	-2.79935	0.00512062	0.0398389	chr7-49818802-49819708	Calca+Oprk1
chr7-49821888-49822899...3749747	4.56998	-3.32604	0.731072	-4.54954	5.37632e-06	0.00129145	chr7-49821888-49822899	Calca+Oprk1
chr7-49825701-49826132...3749748	1.55843	-2.74007	0.793441	-3.45341	0.000553552	0.0128456	chr7-49825701-49826132	Calca+Oprk1
chr7-49866573-49867281...3749760	4.24383	-2.41156	0.690444	-3.49276	0.000478056	0.0119816	chr7-49866573-49867281	Calca+Oprk1
chr7-49869772-49870081...3749761	1.7401	-2.5238	0.710314	-3.55308	0.000380753	0.0107107	chr7-49869772-49870081	Calca+Oprk1
chr7-49870173-49870895...3749762	3.5899	-2.96084	0.714029	-4.14666	3.37355e-05	0.00323665	chr7-49870173-49870895	Calca+Oprk1
chr7-49882227-49883352...3749764	9.09958	-1.90112	0.445154	-4.2707	1.94861e-05	0.00244104	chr7-49882227-49883352	Calca+Oprk1
chr7-49922812-49923841...3749770	10.4006	-1.21824	0.279245	-4.36261	1.28522e-05	0.00201134	chr7-49922812-49923841	Calca+Oprk1
chr7-49928580-49928953...3749772	2.62333	-2.8877	0.739302	-3.90597	9.38463e-05	0.00538195	chr7-49928580-49928953	Calca+Oprk1
chr7-49969279-49970144...3749786	1.70303	-2.03122	0.745467	-2.72476	0.00643486	0.0449225	chr7-49969279-49970144	Calca+Oprk1
chr7-49990932-49992229...3749791	1.4275	-2.00128	0.713803	-2.80368	0.00505226	0.0395619	chr7-49990932-49992229	Calca+Oprk1
chr7-50179668-50180432...3749825	2.57407	-2.25815	0.830403	-2.71934	0.00654127	0.0452884	chr7-50179668-50180432	Calca+Oprk1
chr7-50186112-50186700...3749826	1.3883	-2.25464	0.701713	-3.21305	0.00131334	0.0198925	chr7-50186112-50186700	Calca+Oprk1
chr7-50220434-50221970...3749834	3.3779	-1.5141	0.568477	-2.66343	0.00773478	0.0494319	chr7-50220434-50221970	Calca+Oprk1
chr7-50321526-50323037...3749854	3.82778	-1.56769	0.583506	-2.68667	0.00721675	0.0476558	chr7-50321526-50323037	Calca+Oprk1
chr7-50333608-50334651...3749857	4.02646	-2.08821	0.733983	-2.84503	0.0044407	0.0369356	chr7-50333608-50334651	Calca+Oprk1
chr7-50372370-50374248...3749865	4.7747	-2.36642	0.678874	-3.4858	0.000490666	0.0121279	chr7-50372370-50374248	Calca+Oprk1
chr7-50380225-50380738...3749866	1.30188	-2.16745	0.766414	-2.82804	0.00468333	0.0379477	chr7-50380225-50380738	Calca+Oprk1
chr7-50440231-50440619...3749882	0.870597	-1.9719	0.705914	-2.7934	0.00521571	0.0402072	chr7-50440231-50440619	Calca+Oprk1
chr7-50448378-50449364...3749886	3.81551	-2.54825	0.780316	-3.26566	0.00109208	0.0181743	chr7-50448378-50449364	Calca+Oprk1
chr7-50579682-50580814...3749912	4.42802	-3.00885	0.762633	-3.94535	7.96842e-05	0.0049495	chr7-50579682-50580814	Calca+Oprk1
chr7-50610827-50611371...3749918	1.64317	-2.24331	0.833002	-2.69304	0.00708043	0.0472152	chr7-50610827-50611371	Calca+Oprk1
chr7-50689685-50690410...3749941	2.51825	-2.46533	0.824194	-2.9912	0.00277885	0.0290845	chr7-50689685-50690410	Calca+Oprk1
chr7-50869882-50870986...3749972	2.50397	-2.24556	0.764792	-2.93618	0.00332286	0.031773	chr7-50869882-50870986	Calca+Oprk1
chr7-50880045-50880502...3749974	1.34697	1.42658	0.447555	3.18749	0.00143512	0.0208172	chr7-50880045-50880502	Calca+Oprk1
chr7-50895064-50895768...3749976	1.73958	-1.97737	0.715876	-2.76217	0.00574191	0.0423224	chr7-50895064-50895768	Calca+Oprk1
chr7-50895934-50896927...3749977	4.33597	-1.9959	0.662139	-3.01432	0.00257554	0.0279806	chr7-50895934-50896927	Calca+Oprk1
chr7-50904945-50905598...3749979	2.31078	-2.71823	0.808929	-3.36028	0.00077864	0.0152776	chr7-50904945-50905598	Calca+Oprk1
chr7-50906709-50907831...3749980	5.40158	-2.0269	0.524313	-3.86582	0.000110719	0.00582531	chr7-50906709-50907831	Calca+Oprk1
chr7-50923719-50925433...3749984	6.36413	-1.70748	0.516543	-3.30558	0.000947789	0.0168869	chr7-50923719-50925433	Calca+Oprk1
chr7-51002761-51003493...3749985	3.5298	-1.87946	0.635538	-2.95728	0.00310367	0.0306826	chr7-51002761-51003493	Calca+Oprk1
chr7-51106921-51108639...3750002	3.55284	-2.16658	0.786016	-2.75641	0.00584393	0.0427017	chr7-51106921-51108639	Calca+Oprk1
chr7-51298644-51299482...3750019	2.00258	-3.02912	0.772666	-3.92034	8.84224e-05	0.00522304	chr7-51298644-51299482	Calca+Oprk1
chr7-51343837-51344036...3750034	1.05161	-1.89824	0.685612	-2.76868	0.00562846	0.0418683	chr7-51343837-51344036	Calca+Oprk1
chr7-51394566-51395340...3750037	1.32304	-2.23873	0.819317	-2.73243	0.00628685	0.0443502	chr7-51394566-51395340	Calca+Oprk1
chr7-51454862-51455920...3750047	4.0083	-2.30395	0.724907	-3.17827	0.00148156	0.021174	chr7-51454862-51455920	Calca+Oprk1
chr7-51587289-51587830...3750067	1.64614	-2.30535	0.723794	-3.18509	0.00144709	0.0209098	chr7-51587289-51587830	Calca+Oprk1
chr7-51603817-51604296...3750069	2.26887	-2.89341	0.844086	-3.42786	0.00060836	0.0134439	chr7-51603817-51604296	Calca+Oprk1
chr7-51664949-51665217...3750091	1.1015	-2.03981	0.720055	-2.83286	0.00461339	0.0376481	chr7-51664949-51665217	Calca+Oprk1
chr7-51673582-51674517...3750097	3.00405	0.915393	0.329288	2.77992	0.0054373	0.0410931	chr7-51673582-51674517	Calca+Oprk1
chr7-51704731-51706195...3750105	2.97142	-2.48159	0.752746	-3.29671	0.00097823	0.0171757	chr7-51704731-51706195	Calca+Oprk1
chr7-51752549-51752787...3750119	2.25804	-2.63679	0.738764	-3.56919	0.000358088	0.0103984	chr7-51752549-51752787	Calca+Oprk1
chr7-51797054-51798148...3750134	2.48631	-2.50781	0.751268	-3.3381	0.000843537	0.0159181	chr7-51797054-51798148	Calca+Oprk1
chr7-51887170-51888815...3750156	6.61085	-1.18699	0.433522	-2.73802	0.00618103	0.0439504	chr7-51887170-51888815	Calca+Oprk1
chr7-51906646-51907302...3750161	1.81561	-2.58551	0.735471	-3.51544	0.000439025	0.0114949	chr7-51906646-51907302	Calca+Oprk1
chr7-51924071-51924623...3750166	1.7631	-2.32577	0.694651	-3.34811	0.000813636	0.0156313	chr7-51924071-51924623	Calca+Oprk1
chr7-51952918-51953327...3750173	1.48522	-1.90286	0.697618	-2.72766	0.00637852	0.044719	chr7-51952918-51953327	Calca+Oprk1
chr7-51954465-51956175...3750174	7.42297	-1.51467	0.423537	-3.57623	0.000348584	0.0102626	chr7-51954465-51956175	Calca+Oprk1
chr7-51962193-51963222...3750176	7.50438	-0.809239	0.293065	-2.7613	0.00575721	0.0423744	chr7-51962193-51963222	Calca+Oprk1
chr7-52042794-52043435...3750196	1.36008	-2.29989	0.733011	-3.1376	0.00170338	0.0227591	chr7-52042794-52043435	Calca+Oprk1
chr7-52120730-52121378...3750202	1.83811	-2.6094	0.832544	-3.13425	0.00172294	0.0228739	chr7-52120730-52121378	Calca+Oprk1
chr7-52122513-52123456...3750203	2.14787	-2.33973	0.76514	-3.05791	0.00222883	0.026003	chr7-52122513-52123456	Calca+Oprk1
chr7-52306017-52307173...3750213	2.10023	-2.78585	0.796709	-3.4967	0.000471045	0.0118916	chr7-52306017-52307173	Calca+Oprk1
chr7-52370964-52372291...3750224	4.59202	-2.32438	0.680441	-3.416	0.000635494	0.0137489	chr7-52370964-52372291	Calca+Oprk1
chr7-52562999-52563584...3750246	1.98878	1.48514	0.503301	2.95079	0.00316957	0.0309954	chr7-52562999-52563584	Calca+Oprk1
chr7-53105778-53106445...3750298	4.04762	-1.92579	0.579491	-3.32324	0.00088978	0.0163479	chr7-53105778-53106445	Calca+Oprk1
chr7-53608392-53609177...3750328	1.66599	-2.20546	0.741937	-2.97256	0.00295324	0.0299629	chr7-53608392-53609177	Calca+Oprk1
chr7-53659865-53660175...3750331	0.880191	-2.03246	0.76246	-2.66566	0.0076837	0.0492366	chr7-53659865-53660175	Calca+Oprk1
chr7-53693934-53694561...3750334	1.55927	-2.1523	0.7523	-2.86096	0.00422359	0.0359991	chr7-53693934-53694561	Calca+Oprk1
chr7-53966522-53967056...3750353	1.60288	-2.14682	0.759204	-2.82772	0.00468802	0.0379668	chr7-53966522-53967056	Calca+Oprk1
chr7-54068356-54069053...3750363	7.98332	-1.41796	0.455217	-3.11492	0.00183997	0.0236313	chr7-54068356-54069053	Calca+Oprk1
chr7-54236471-54237292...3750385	1.57272	-2.43915	0.807938	-3.01899	0.00253622	0.0277522	chr7-54236471-54237292	Calca+Oprk1
chr7-54444230-54445146...3750404	3.02905	-3.10364	0.773687	-4.01149	6.03359e-05	0.00429056	chr7-54444230-54445146	Calca+Oprk1
chr7-54458374-54459326...3750407	3.96417	-1.27216	0.435852	-2.91878	0.00351401	0.032671	chr7-54458374-54459326	Calca+Oprk1
chr7-54490851-54491505...3750410	1.30855	1.92606	0.410973	4.68659	2.77795e-06	0.000925949	chr7-54490851-54491505	Calca+Oprk1
chr7-54685819-54686973...3750431	2.9522	1.33247	0.469155	2.84015	0.0045092	0.0372155	chr7-54685819-54686973	Calca+Oprk1
chr7-54730712-54731137...3750436	1.9036	-2.1557	0.773273	-2.78776	0.00530745	0.0405852	chr7-54730712-54731137	Calca+Oprk1
chr7-54733972-54735286...3750438	7.52078	-1.32547	0.36436	-3.63781	0.000274964	0.00915233	chr7-54733972-54735286	Calca+Oprk1
chr7-54736659-54737760...3750439	7.26454	-1.65723	0.457111	-3.62544	0.000288466	0.00937356	chr7-54736659-54737760	Calca+Oprk1
chr7-54793503-54794674...3750450	5.76712	-3.67327	0.82005	-4.47932	7.48804e-06	0.00153465	chr7-54793503-54794674	Calca+Oprk1
chr7-54852887-54853322...3750468	3.50683	-1.94627	0.63778	-3.05163	0.00227599	0.0262879	chr7-54852887-54853322	Calca+Oprk1
chr7-54860330-54861107...3750470	1.84538	-2.39081	0.69715	-3.4294	0.000604915	0.0134117	chr7-54860330-54861107	Calca+Oprk1
chr7-54875169-54876189...3750477	4.27211	0.982204	0.255118	3.85	0.000118116	0.0060163	chr7-54875169-54876189	Calca+Oprk1
chr7-54909334-54910625...3750486	9.36896	-0.949523	0.353833	-2.68354	0.0072848	0.0479051	chr7-54909334-54910625	Calca+Oprk1
chr7-54919662-54920625...3750489	1.84432	-2.38654	0.698416	-3.41708	0.000632969	0.0137174	chr7-54919662-54920625	Calca+Oprk1
chr7-55071014-55071461...3750533	1.89394	-2.13614	0.688813	-3.10118	0.0019275	0.0241856	chr7-55071014-55071461	Calca+Oprk1
chr7-55093217-55093833...3750540	2.8898	-1.88142	0.633534	-2.96973	0.00298065	0.030096	chr7-55093217-55093833	Calca+Oprk1
chr7-55106151-55106514...3750543	1.02932	-2.20409	0.77915	-2.82884	0.00467174	0.0378965	chr7-55106151-55106514	Calca+Oprk1
chr7-55114092-55114607...3750548	1.29125	-2.13251	0.699567	-3.04832	0.00230123	0.0264463	chr7-55114092-55114607	Calca+Oprk1
chr7-55145579-55147187...3750551	7.31815	-1.09854	0.38544	-2.8501	0.00437062	0.0366437	chr7-55145579-55147187	Calca+Oprk1
chr7-55148193-55148417...3750553	1.43667	-2.33319	0.67386	-3.46242	0.000535335	0.0126372	chr7-55148193-55148417	Calca+Oprk1
chr7-55161996-55162542...3750559	2.51786	-3.10083	0.692889	-4.47521	7.63365e-06	0.00154949	chr7-55161996-55162542	Calca+Oprk1
chr7-55209031-55209678...3750573	5.67319	-2.59763	0.63159	-4.11285	3.90813e-05	0.00347816	chr7-55209031-55209678	Calca+Oprk1
chr7-55214566-55214981...3750575	1.42473	-2.33257	0.717841	-3.24943	0.00115636	0.0187022	chr7-55214566-55214981	Calca+Oprk1
chr7-55220675-55221791...3750577	3.53912	-2.44708	0.675618	-3.62199	0.00029235	0.00944069	chr7-55220675-55221791	Calca+Oprk1
chr7-55262384-55264407...3750589	5.11832	-1.77269	0.506259	-3.50155	0.000462556	0.0117791	chr7-55262384-55264407	Calca+Oprk1
chr7-55275073-55276383...3750592	3.96393	-1.30084	0.473305	-2.74842	0.00598835	0.0432254	chr7-55275073-55276383	Calca+Oprk1
chr7-55285637-55286149...3750595	1.59363	-2.15847	0.741012	-2.91287	0.00358119	0.0330149	chr7-55285637-55286149	Calca+Oprk1
chr7-55362746-55363562...3750603	2.29267	-2.67796	0.827261	-3.23713	0.00120737	0.0190898	chr7-55362746-55363562	Calca+Oprk1
chr7-55378043-55378771...3750605	1.44559	-2.05863	0.771476	-2.66843	0.00762068	0.0490296	chr7-55378043-55378771	Calca+Oprk1
chr7-55551426-55552471...3750627	2.16886	-2.9072	0.83741	-3.47165	0.000517262	0.0124369	chr7-55551426-55552471	Calca+Oprk1
chr7-55632567-55633333...3750636	1.69599	-2.15216	0.78635	-2.73689	0.00620221	0.0440287	chr7-55632567-55633333	Calca+Oprk1
chr7-55672958-55674256...3750640	7.34872	-1.85585	0.49136	-3.77697	0.00015875	0.00694747	chr7-55672958-55674256	Calca+Oprk1
chr7-55710683-55711359...3750644	5.55881	-1.26677	0.378074	-3.35058	0.000806415	0.0155591	chr7-55710683-55711359	Calca+Oprk1
chr7-55744458-55745049...3750650	1.33126	-2.41434	0.680984	-3.54537	0.000392068	0.0108515	chr7-55744458-55745049	Calca+Oprk1
chr7-55758712-55760130...3750652	3.18961	-1.7978	0.655577	-2.74231	0.00610081	0.0436581	chr7-55758712-55760130	Calca+Oprk1
chr7-55777320-55777838...3750655	2.38247	-2.11163	0.760152	-2.7779	0.00547114	0.0412378	chr7-55777320-55777838	Calca+Oprk1
chr7-55788458-55789157...3750658	2.90806	-2.44777	0.797797	-3.06816	0.00215382	0.0255756	chr7-55788458-55789157	Calca+Oprk1
chr7-55796784-55796931...3750660	1.01958	-2.00947	0.69877	-2.87573	0.00403097	0.0351235	chr7-55796784-55796931	Calca+Oprk1
chr7-55823386-55824770...3750667	5.15423	-1.58697	0.492996	-3.21903	0.00128626	0.0196946	chr7-55823386-55824770	Calca+Oprk1
chr7-55827455-55828097...3750668	4.07616	-1.63658	0.505236	-3.23925	0.00119846	0.0190254	chr7-55827455-55828097	Calca+Oprk1
chr7-55853761-55854362...3750673	2.60716	-2.55969	0.692207	-3.69787	0.000217413	0.00808793	chr7-55853761-55854362	Calca+Oprk1
chr7-55858906-55860271...3750674	8.30631	-0.835588	0.301252	-2.77372	0.00554195	0.0415405	chr7-55858906-55860271	Calca+Oprk1
chr7-55863563-55863793...3750676	1.26546	-2.43582	0.686292	-3.54925	0.000386337	0.0107805	chr7-55863563-55863793	Calca+Oprk1
chr7-55917794-55918105...3750694	1.25756	-2.14434	0.68067	-3.15033	0.00163085	0.0222662	chr7-55917794-55918105	Calca+Oprk1
chr7-55961930-55963252...3750705	25.306	-0.565203	0.189469	-2.98309	0.00285355	0.0294334	chr7-55961930-55963252	Calca+Oprk1
chr7-56013465-56014002...3750719	2.2125	-2.36929	0.76434	-3.09979	0.0019366	0.0242485	chr7-56013465-56014002	Calca+Oprk1
chr7-56014571-56014786...3750720	1.06913	-2.09044	0.702131	-2.97728	0.00290821	0.0297193	chr7-56014571-56014786	Calca+Oprk1
chr7-56041449-56042988...3750725	6.99436	-1.1003	0.345877	-3.18119	0.00146673	0.021065	chr7-56041449-56042988	Calca+Oprk1
chr7-56141062-56141385...3750751	1.21547	-1.81148	0.681195	-2.65927	0.00783111	0.0497559	chr7-56141062-56141385	Calca+Oprk1
chr7-56176747-56178083...3750762	5.76746	-1.83555	0.481073	-3.81553	0.000135891	0.00643767	chr7-56176747-56178083	Calca+Oprk1
chr7-56192877-56194387...3750769	6.59236	-1.15959	0.341637	-3.39421	0.000688259	0.0143337	chr7-56192877-56194387	Calca+Oprk1
chr7-56202603-56204216...3750772	9.50413	-1.47482	0.41646	-3.54133	0.000398116	0.0109276	chr7-56202603-56204216	Calca+Oprk1
chr7-56232915-56233808...3750780	4.98361	-1.42848	0.443155	-3.22343	0.00126664	0.0195332	chr7-56232915-56233808	Calca+Oprk1
chr7-56300157-56301221...3750793	2.82783	-1.82994	0.660522	-2.77044	0.00559808	0.0417523	chr7-56300157-56301221	Calca+Oprk1
chr7-56410992-56411282...3750809	1.20078	1.80931	0.389099	4.65	3.31942e-06	0.00101702	chr7-56410992-56411282	Calca+Oprk1
chr7-56428371-56428745...3750818	4.33702	1.30665	0.429065	3.04533	0.00232421	0.0265649	chr7-56428371-56428745	Calca+Oprk1
chr7-56495839-56496428...3750832	2.61736	1.02106	0.368757	2.76893	0.00562411	0.0418564	chr7-56495839-56496428	Calca+Oprk1
chr7-56496856-56497164...3750833	1.12785	1.51415	0.392696	3.85578	0.000115359	0.00594072	chr7-56496856-56497164	Calca+Oprk1
chr7-56708523-56709106...3750876	1.56503	-2.7211	0.749369	-3.63119	0.000282114	0.00926911	chr7-56708523-56709106	Calca+Oprk1
chr7-56754639-56755545...3750880	1.68239	-1.97316	0.727847	-2.71095	0.00670906	0.0458682	chr7-56754639-56755545	Calca+Oprk1
chr7-56812317-56814506...3750890	8.99672	-1.44521	0.400746	-3.6063	0.000310589	0.00968949	chr7-56812317-56814506	Calca+Oprk1
chr7-56826082-56827107...3750893	3.72394	-1.81015	0.625402	-2.89438	0.00379907	0.0340712	chr7-56826082-56827107	Calca+Oprk1
chr7-57241002-57241247...3750951	0.807526	1.63631	0.528154	3.09817	0.00194719	0.0243047	chr7-57241002-57241247	Calca+Oprk1
chr7-57266423-57267048...3750958	1.38764	1.24973	0.409559	3.0514	0.00227774	0.0262975	chr7-57266423-57267048	Calca+Oprk1
chr7-57449624-57450695...3750996	4.19337	-2.01318	0.636329	-3.16375	0.00155752	0.0217291	chr7-57449624-57450695	Calca+Oprk1
chr7-57489881-57490232...3751004	1.96365	-2.06776	0.722507	-2.86192	0.00421079	0.0359427	chr7-57489881-57490232	Calca+Oprk1
chr7-57529681-57530501...3751014	2.92926	-2.72874	0.704938	-3.87089	0.000108438	0.00577232	chr7-57529681-57530501	Calca+Oprk1
chr7-57617564-57617976...3751033	2.75253	-2.05779	0.701368	-2.93396	0.00334666	0.0318908	chr7-57617564-57617976	Calca+Oprk1
chr7-57623475-57623957...3751034	1.93506	-2.16732	0.668216	-3.24344	0.00118095	0.0188919	chr7-57623475-57623957	Calca+Oprk1
chr7-57624441-57624841...3751035	1.14104	-1.96228	0.700254	-2.80223	0.005075	0.0396597	chr7-57624441-57624841	Calca+Oprk1
chr7-57647176-57648820...3751042	6.48851	-1.68696	0.449797	-3.75049	0.000176489	0.00731505	chr7-57647176-57648820	Calca+Oprk1
chr7-57654710-57655298...3751044	3.29052	-1.86744	0.666763	-2.80076	0.0050982	0.0397447	chr7-57654710-57655298	Calca+Oprk1
chr7-57677180-57677912...3751053	5.60772	-1.08799	0.370566	-2.93603	0.00332447	0.0317783	chr7-57677180-57677912	Calca+Oprk1
chr7-57677999-57678218...3751054	1.09795	-2.23102	0.684022	-3.26162	0.00110777	0.0183012	chr7-57677999-57678218	Calca+Oprk1
chr7-57734230-57734752...3751069	1.7876	-2.58583	0.794606	-3.25423	0.00113701	0.0185495	chr7-57734230-57734752	Calca+Oprk1
chr7-57760178-57760830...3751079	2.3333	-2.73187	0.716746	-3.8115	0.000138128	0.00647926	chr7-57760178-57760830	Calca+Oprk1
chr7-57767648-57768894...3751084	3.35297	-2.33638	0.706276	-3.30802	0.000939569	0.01682	chr7-57767648-57768894	Calca+Oprk1
chr7-57769277-57769620...3751085	1.50142	-2.36383	0.73496	-3.21627	0.00129867	0.0197864	chr7-57769277-57769620	Calca+Oprk1
chr7-57778792-57779627...3751090	4.77587	-1.13908	0.398339	-2.85957	0.00424216	0.036079	chr7-57778792-57779627	Calca+Oprk1
chr7-57805947-57807205...3751096	8.50555	-1.78989	0.450562	-3.97256	7.11052e-05	0.0046678	chr7-57805947-57807205	Calca+Oprk1
chr7-57811703-57812321...3751097	1.74428	-2.0224	0.751437	-2.69138	0.00711562	0.047342	chr7-57811703-57812321	Calca+Oprk1
chr7-57823776-57824752...3751099	3.11201	-2.2603	0.689099	-3.28009	0.00103775	0.0177042	chr7-57823776-57824752	Calca+Oprk1
chr7-58111568-58112352...3751128	2.98699	1.62034	0.38342	4.22602	2.3786e-05	0.00271605	chr7-58111568-58112352	Calca+Oprk1
chr7-58151524-58152087...3751132	1.75715	-1.98494	0.708718	-2.80075	0.00509835	0.039745	chr7-58151524-58152087	Calca+Oprk1
chr7-58186676-58187392...3751136	2.36894	1.27464	0.378586	3.36684	0.000760355	0.0151018	chr7-58186676-58187392	Calca+Oprk1
chr7-58378923-58380272...3751156	3.88485	-2.02319	0.626581	-3.22893	0.00124254	0.0193615	chr7-58378923-58380272	Calca+Oprk1
chr7-58494382-58495457...3751177	3.1166	-2.24773	0.771528	-2.91334	0.00357582	0.0329791	chr7-58494382-58495457	Calca+Oprk1
chr7-58662697-58663319...3751202	2.52564	-2.79788	0.818748	-3.41726	0.000632543	0.0137104	chr7-58662697-58663319	Calca+Oprk1
chr7-58678675-58679285...3751209	2.44442	-3.04403	0.760243	-4.00402	6.22741e-05	0.00436002	chr7-58678675-58679285	Calca+Oprk1
chr7-58683926-58684301...3751210	1.24904	-2.13671	0.79207	-2.69763	0.00698344	0.0468588	chr7-58683926-58684301	Calca+Oprk1
chr7-58690487-58690818...3751212	1.21272	-1.9688	0.717276	-2.74483	0.00605417	0.0434717	chr7-58690487-58690818	Calca+Oprk1
chr7-58692671-58693404...3751214	3.80272	-1.50561	0.536946	-2.80402	0.00504691	0.0395391	chr7-58692671-58693404	Calca+Oprk1
chr7-58730132-58730741...3751221	2.30238	-2.0027	0.719857	-2.78208	0.00540109	0.0409511	chr7-58730132-58730741	Calca+Oprk1
chr7-58748499-58748745...3751224	1.59034	1.17242	0.369277	3.1749	0.00149891	0.0213119	chr7-58748499-58748745	Calca+Oprk1
chr7-58766387-58768022...3751231	14.8368	-0.984539	0.332375	-2.96214	0.00305512	0.0304548	chr7-58766387-58768022	Calca+Oprk1
chr7-58773475-58773905...3751234	1.6011	-2.03963	0.73506	-2.77477	0.005524	0.04146	chr7-58773475-58773905	Calca+Oprk1
chr7-58778856-58780148...3751237	4.98582	-1.13246	0.425334	-2.66251	0.00775594	0.049498	chr7-58778856-58780148	Calca+Oprk1
chr7-58863320-58863873...3751254	0.902998	-1.98427	0.739483	-2.68332	0.0072895	0.0479164	chr7-58863320-58863873	Calca+Oprk1
chr7-59185249-59185572...3751279	1.50293	-1.95502	0.733803	-2.66423	0.00771653	0.0493568	chr7-59185249-59185572	Calca+Oprk1
chr7-59237136-59237650...3751286	1.34626	-1.9244	0.69016	-2.78833	0.005298	0.0405482	chr7-59237136-59237650	Calca+Oprk1
chr7-59302146-59302888...3751309	1.85601	-2.60185	0.666676	-3.90272	9.51174e-05	0.00542077	chr7-59302146-59302888	Calca+Oprk1
chr7-59311605-59311966...3751311	1.38057	-1.995	0.702918	-2.83817	0.00453724	0.0373208	chr7-59311605-59311966	Calca+Oprk1
chr7-59322279-59322615...3751314	1.49122	-1.81841	0.67961	-2.67567	0.00745809	0.0484918	chr7-59322279-59322615	Calca+Oprk1
chr7-61281296-61281699...3751409	0.881	1.85085	0.61642	3.00258	0.00267704	0.0285323	chr7-61281296-61281699	Calca+Oprk1
chr7-61500440-61501548...3751418	3.96957	-2.34609	0.765216	-3.06592	0.00217001	0.0256694	chr7-61500440-61501548	Calca+Oprk1
chr7-61731946-61733061...3751435	5.89517	-1.35729	0.471467	-2.87886	0.0039911	0.0349284	chr7-61731946-61733061	Calca+Oprk1
chr7-61750308-61751294...3751440	5.65176	-0.930289	0.34004	-2.73582	0.00622246	0.0441105	chr7-61750308-61751294	Calca+Oprk1
chr7-61777779-61777947...3751444	0.975391	-1.9658	0.674954	-2.9125	0.00358553	0.0330361	chr7-61777779-61777947	Calca+Oprk1
chr7-61972550-61974051...3751483	6.63632	-2.30377	0.640415	-3.5973	0.000321533	0.00985312	chr7-61972550-61974051	Calca+Oprk1
chr7-62000896-62001454...3751491	1.5149	-2.41355	0.756506	-3.1904	0.00142077	0.0207179	chr7-62000896-62001454	Calca+Oprk1
chr7-62025469-62025687...3751499	1.05307	1.74475	0.423798	4.11694	3.83939e-05	0.00343993	chr7-62025469-62025687	Calca+Oprk1
chr7-62149022-62149652...3751523	1.4948	-2.34513	0.741049	-3.1646	0.00155295	0.0217006	chr7-62149022-62149652	Calca+Oprk1
chr7-62200472-62201171...3751532	1.30031	-2.49415	0.912375	-2.73369	0.00626292	0.0442572	chr7-62200472-62201171	Calca+Oprk1
chr7-62900409-62901110...3751560	1.93977	1.65771	0.463052	3.57997	0.000343638	0.010191	chr7-62900409-62901110	Calca+Oprk1
chr7-63249116-63249811...3751618	2.062	-2.45252	0.821264	-2.98628	0.00282394	0.0292983	chr7-63249116-63249811	Calca+Oprk1
chr7-63381595-63382978...3751633	8.05816	-2.56101	0.626319	-4.08899	4.33249e-05	0.00365403	chr7-63381595-63382978	Calca+Oprk1
chr7-63447872-63448222...3751644	3.35142	-2.10186	0.706999	-2.97294	0.00294965	0.0299465	chr7-63447872-63448222	Calca+Oprk1
chr7-63451884-63452437...3751645	1.60947	1.43602	0.34357	4.1797	2.91893e-05	0.00301473	chr7-63451884-63452437	Calca+Oprk1
chr7-63467051-63467378...3751654	1.88868	-2.17252	0.680791	-3.19117	0.00141699	0.0206981	chr7-63467051-63467378	Calca+Oprk1
chr7-63471966-63472423...3751657	1.58121	-2.2014	0.693716	-3.17335	0.00150692	0.0213717	chr7-63471966-63472423	Calca+Oprk1
chr7-63482613-63483939...3751659	7.40694	-1.60703	0.45798	-3.50896	0.000449859	0.01163	chr7-63482613-63483939	Calca+Oprk1
chr7-63567594-63567973...3751689	1.17595	-1.99125	0.69475	-2.86613	0.00415519	0.0356817	chr7-63567594-63567973	Calca+Oprk1
chr7-63600475-63600661...3751701	0.866836	-1.83286	0.68715	-2.66733	0.00764567	0.0491108	chr7-63600475-63600661	Calca+Oprk1
chr7-63604901-63605386...3751704	2.68829	-1.69733	0.629753	-2.69523	0.00703396	0.0470429	chr7-63604901-63605386	Calca+Oprk1
chr7-63607721-63609227...3751705	11.3389	-1.2108	0.341946	-3.54092	0.000398732	0.0109333	chr7-63607721-63609227	Calca+Oprk1
chr7-63686841-63688135...3751729	7.49925	-1.61989	0.441516	-3.66893	0.000243563	0.00859771	chr7-63686841-63688135	Calca+Oprk1
chr7-63695036-63696247...3751731	9.45655	-0.875793	0.312486	-2.80266	0.00506827	0.0396316	chr7-63695036-63696247	Calca+Oprk1
chr7-63703839-63704305...3751735	1.46808	-1.99617	0.717795	-2.78098	0.00541953	0.0410247	chr7-63703839-63704305	Calca+Oprk1
chr7-63711745-63713593...3751737	5.97932	-1.30929	0.390518	-3.35271	0.000800247	0.0154964	chr7-63711745-63713593	Calca+Oprk1
chr7-63713666-63714880...3751738	4.06871	-1.63936	0.535265	-3.0627	0.00219351	0.0258084	chr7-63713666-63714880	Calca+Oprk1
chr7-63723062-63724234...3751740	7.04364	-0.945202	0.350795	-2.69445	0.00705041	0.0471014	chr7-63723062-63724234	Calca+Oprk1
chr7-63729127-63729380...3751743	1.76793	-2.00135	0.669433	-2.98962	0.00279321	0.0291549	chr7-63729127-63729380	Calca+Oprk1
chr7-63829943-63830606...3751767	2.3654	1.38646	0.509634	2.7205	0.00651833	0.0451938	chr7-63829943-63830606	Calca+Oprk1
chr7-64021404-64022511...3751820	10.5881	-1.02342	0.30501	-3.35537	0.000792579	0.015425	chr7-64021404-64022511	Calca+Oprk1
chr7-64022966-64023833...3751821	8.09172	-1.65228	0.432577	-3.81961	0.000133664	0.00637646	chr7-64022966-64023833	Calca+Oprk1
chr7-64026266-64027826...3751822	11.2295	-1.89359	0.467197	-4.05309	5.0546e-05	0.00392217	chr7-64026266-64027826	Calca+Oprk1
chr7-64039798-64040517...3751825	2.53644	-2.22534	0.703171	-3.16472	0.0015523	0.0216948	chr7-64039798-64040517	Calca+Oprk1
chr7-64041556-64042518...3751826	2.57597	-2.77984	0.744793	-3.73236	0.000189691	0.00758522	chr7-64041556-64042518	Calca+Oprk1
chr7-64141305-64142016...3751836	2.18923	-1.8849	0.692504	-2.72186	0.00649157	0.0451162	chr7-64141305-64142016	Calca+Oprk1
chr7-64142462-64143690...3751837	3.42916	-2.29964	0.688442	-3.34035	0.000836725	0.0158488	chr7-64142462-64143690	Calca+Oprk1
chr7-64183833-64184762...3751847	3.91704	-1.85292	0.588972	-3.14602	0.0016551	0.0224356	chr7-64183833-64184762	Calca+Oprk1
chr7-64192140-64192813...3751850	2.54421	-1.9407	0.712654	-2.7232	0.00646536	0.0450316	chr7-64192140-64192813	Calca+Oprk1
chr7-64215681-64216152...3751856	1.19235	-2.0048	0.711787	-2.81658	0.00485385	0.0387507	chr7-64215681-64216152	Calca+Oprk1
chr7-64264951-64266044...3751862	1.81413	-2.63709	0.737329	-3.57654	0.000348171	0.0102523	chr7-64264951-64266044	Calca+Oprk1
chr7-64295932-64297161...3751867	4.98342	-2.89687	0.690708	-4.19406	2.74004e-05	0.00291619	chr7-64295932-64297161	Calca+Oprk1
chr7-64300468-64300742...3751868	1.22469	-2.08767	0.771457	-2.70614	0.00680695	0.046192	chr7-64300468-64300742	Calca+Oprk1
chr7-64303639-64304082...3751869	1.22878	-2.34133	0.756827	-3.09361	0.00197734	0.0244932	chr7-64303639-64304082	Calca+Oprk1
chr7-64311568-64311949...3751871	0.84632	-1.92715	0.710691	-2.71166	0.00669471	0.0458198	chr7-64311568-64311949	Calca+Oprk1
chr7-64331453-64332826...3751874	10.0404	-1.01669	0.326286	-3.11593	0.00183365	0.0235808	chr7-64331453-64332826	Calca+Oprk1
chr7-64348901-64349826...3751876	7.73206	-1.66722	0.409656	-4.06981	4.70513e-05	0.0037827	chr7-64348901-64349826	Calca+Oprk1
chr7-64350843-64351519...3751877	6.44939	-1.01758	0.365289	-2.78569	0.00534144	0.0407135	chr7-64350843-64351519	Calca+Oprk1
chr7-64357579-64357741...3751878	1.03929	-2.12613	0.705359	-3.01425	0.00257616	0.0279843	chr7-64357579-64357741	Calca+Oprk1
chr7-64364930-64366395...3751882	4.7086	-2.31936	0.682299	-3.39933	0.000675524	0.0141943	chr7-64364930-64366395	Calca+Oprk1
chr7-64379925-64381133...3751885	8.2005	-2.01837	0.536375	-3.76298	0.000167899	0.00713179	chr7-64379925-64381133	Calca+Oprk1
chr7-64384947-64385166...3751886	1.22836	-1.8886	0.708123	-2.66704	0.00765216	0.0491316	chr7-64384947-64385166	Calca+Oprk1
chr7-64424536-64425586...3751891	2.5503	-2.88269	0.679536	-4.24214	2.21398e-05	0.0026097	chr7-64424536-64425586	Calca+Oprk1
chr7-64455095-64455815...3751898	2.72836	-2.29991	0.839714	-2.73892	0.00616416	0.0438993	chr7-64455095-64455815	Calca+Oprk1
chr7-64461932-64462827...3751899	1.75014	-2.62435	0.74413	-3.52674	0.000420711	0.0112504	chr7-64461932-64462827	Calca+Oprk1
chr7-64518378-64519577...3751904	6.80871	-1.05503	0.384496	-2.74393	0.00607087	0.0435346	chr7-64518378-64519577	Calca+Oprk1
chr7-64523746-64524333...3751907	2.62895	-2.01625	0.686569	-2.93671	0.00331719	0.0317406	chr7-64523746-64524333	Calca+Oprk1
chr7-64725657-64726266...3751971	3.57239	-1.73237	0.578473	-2.99473	0.00274684	0.0288993	chr7-64725657-64726266	Calca+Oprk1
chr7-64733572-64734569...3751974	8.28488	-1.86479	0.53683	-3.47371	0.000513315	0.0123942	chr7-64733572-64734569	Calca+Oprk1
chr7-64795406-64795956...3751994	1.78625	-2.30818	0.740552	-3.11684	0.001828	0.0235495	chr7-64795406-64795956	Calca+Oprk1
chr7-64802923-64803911...3751997	4.55058	-2.499	0.676696	-3.69294	0.000221676	0.00817544	chr7-64802923-64803911	Calca+Oprk1
chr7-64808625-64809294...3751999	2.13164	-2.81146	0.794544	-3.53846	0.000402468	0.0109935	chr7-64808625-64809294	Calca+Oprk1
chr7-64819510-64820023...3752003	1.31405	-2.44341	0.769785	-3.17415	0.00150277	0.0213356	chr7-64819510-64820023	Calca+Oprk1
chr7-64830159-64831046...3752006	2.01138	-2.71514	0.735376	-3.69218	0.000222344	0.00819009	chr7-64830159-64831046	Calca+Oprk1
chr7-64855341-64855668...3752011	1.58221	-1.86162	0.678353	-2.74432	0.00606365	0.0435037	chr7-64855341-64855668	Calca+Oprk1
chr7-64855944-64857027...3752012	8.75665	-0.92693	0.270209	-3.43042	0.000602648	0.0133891	chr7-64855944-64857027	Calca+Oprk1
chr7-64868997-64869930...3752014	4.50436	-2.0903	0.668437	-3.12714	0.00176518	0.0231327	chr7-64868997-64869930	Calca+Oprk1
chr7-64895104-64896211...3752018	6.53058	-1.85715	0.556925	-3.33465	0.000854066	0.0160154	chr7-64895104-64896211	Calca+Oprk1
chr7-64924814-64925676...3752027	2.44767	-2.42964	0.752073	-3.23059	0.00123537	0.0192999	chr7-64924814-64925676	Calca+Oprk1
chr7-64930783-64931702...3752029	2.92896	-2.47349	0.714146	-3.46357	0.00053306	0.0126122	chr7-64930783-64931702	Calca+Oprk1
chr7-64936286-64937843...3752031	10.9685	-0.940399	0.340396	-2.76266	0.00573325	0.0422828	chr7-64936286-64937843	Calca+Oprk1
chr7-64941057-64941260...3752032	1.5176	-2.15455	0.72431	-2.97462	0.0029335	0.0298544	chr7-64941057-64941260	Calca+Oprk1
chr7-64962997-64963844...3752038	4.20406	-2.18999	0.702239	-3.11858	0.00181722	0.0234854	chr7-64962997-64963844	Calca+Oprk1
chr7-64981326-64983149...3752040	5.42659	-3.58261	0.778772	-4.60033	4.21815e-06	0.00114617	chr7-64981326-64983149	Calca+Oprk1
chr7-65011169-65011867...3752050	2.31369	-2.41176	0.763687	-3.15805	0.00158831	0.0219615	chr7-65011169-65011867	Calca+Oprk1
chr7-65029826-65030551...3752052	2.81525	-2.05267	0.73927	-2.77661	0.00549286	0.0413277	chr7-65029826-65030551	Calca+Oprk1
chr7-65046527-65048039...3752056	5.24242	-1.49224	0.503852	-2.96167	0.00305977	0.0304784	chr7-65046527-65048039	Calca+Oprk1
chr7-65049334-65050574...3752058	6.90608	-1.40458	0.475005	-2.95699	0.00310657	0.0306957	chr7-65049334-65050574	Calca+Oprk1
chr7-65065104-65065988...3752062	3.89308	-2.30874	0.717906	-3.21593	0.00130021	0.019801	chr7-65065104-65065988	Calca+Oprk1
chr7-65073207-65074170...3752063	4.19087	-1.09188	0.402984	-2.7095	0.00673857	0.0459644	chr7-65073207-65074170	Calca+Oprk1
chr7-65079644-65080287...3752064	1.34845	-2.21127	0.786613	-2.81113	0.00493678	0.0390823	chr7-65079644-65080287	Calca+Oprk1
chr7-65082046-65083442...3752065	5.29741	-2.48343	0.653967	-3.79749	0.00014617	0.00666171	chr7-65082046-65083442	Calca+Oprk1
chr7-65142107-65142807...3752076	2.84534	-2.0895	0.70366	-2.96948	0.00298307	0.0301035	chr7-65142107-65142807	Calca+Oprk1
chr7-65145804-65146802...3752078	1.19972	-2.3999	0.750383	-3.19823	0.00138274	0.0204248	chr7-65145804-65146802	Calca+Oprk1
chr7-65155592-65157046...3752079	20.2309	-0.635656	0.234159	-2.71463	0.00663491	0.045612	chr7-65155592-65157046	Calca+Oprk1
chr7-65184513-65185480...3752080	3.63916	-1.97335	0.723968	-2.72574	0.00641575	0.0448665	chr7-65184513-65185480	Calca+Oprk1
chr7-65304785-65305360...3752099	2.91496	-2.16566	0.700109	-3.09332	0.00197928	0.0245009	chr7-65304785-65305360	Calca+Oprk1
chr7-65309016-65309484...3752101	1.54271	1.22136	0.446696	2.73421	0.00625308	0.0442158	chr7-65309016-65309484	Calca+Oprk1
chr7-65359556-65360278...3752116	3.3593	-1.66966	0.565424	-2.95293	0.00314776	0.0308974	chr7-65359556-65360278	Calca+Oprk1
chr7-65370253-65371686...3752120	19.1175	-0.602489	0.218008	-2.76361	0.00571655	0.0422172	chr7-65370253-65371686	Calca+Oprk1
chr7-65382541-65383387...3752126	2.80568	-2.09463	0.701439	-2.98619	0.00282478	0.0292983	chr7-65382541-65383387	Calca+Oprk1
chr7-65387717-65388873...3752128	3.8762	-1.37233	0.511195	-2.68455	0.00726278	0.0478328	chr7-65387717-65388873	Calca+Oprk1
chr7-65393559-65394899...3752129	8.52364	-1.10878	0.350423	-3.1641	0.00155561	0.0217188	chr7-65393559-65394899	Calca+Oprk1
chr7-65416793-65417789...3752138	5.62194	-0.949662	0.355505	-2.6713	0.00755574	0.0488055	chr7-65416793-65417789	Calca+Oprk1
chr7-65439305-65440978...3752141	15.9715	-1.06172	0.360051	-2.94879	0.00319016	0.0310953	chr7-65439305-65440978	Calca+Oprk1
chr7-65450180-65450971...3752144	3.07446	-1.92385	0.634222	-3.0334	0.00241814	0.0270782	chr7-65450180-65450971	Calca+Oprk1
chr7-65469614-65470696...3752153	4.56689	-2.75696	0.707559	-3.89644	9.76155e-05	0.00549609	chr7-65469614-65470696	Calca+Oprk1
chr7-65513464-65514562...3752165	9.08203	-1.14099	0.314256	-3.63076	0.000282591	0.0092755	chr7-65513464-65514562	Calca+Oprk1
chr7-65519524-65520511...3752166	4.03729	-1.42889	0.464221	-3.07804	0.00208365	0.0251478	chr7-65519524-65520511	Calca+Oprk1
chr7-65623531-65624406...3752177	3.65885	0.89011	0.32684	2.72338	0.00646176	0.0450168	chr7-65623531-65624406	Calca+Oprk1
chr7-65742307-65743202...3752205	3.57486	-2.40467	0.849904	-2.82935	0.00466434	0.0378777	chr7-65742307-65743202	Calca+Oprk1
chr7-65773633-65775102...3752208	4.64207	-2.11283	0.635122	-3.32666	0.00087895	0.0162534	chr7-65773633-65775102	Calca+Oprk1
chr7-65894963-65895930...3752225	3.09342	-2.76324	0.779111	-3.54665	0.000390158	0.0108243	chr7-65894963-65895930	Calca+Oprk1
chr7-65902227-65904064...3752226	6.26024	-1.61476	0.504837	-3.19859	0.00138102	0.0204112	chr7-65902227-65904064	Calca+Oprk1
chr7-65931638-65932670...3752233	4.00155	-3.43331	0.747011	-4.59606	4.30552e-06	0.0011514	chr7-65931638-65932670	Calca+Oprk1
chr7-65959323-65960534...3752235	3.21443	-2.25707	0.723334	-3.12036	0.00180628	0.0234161	chr7-65959323-65960534	Calca+Oprk1
chr7-65961240-65961917...3752236	1.41243	-1.88949	0.685218	-2.75751	0.00582441	0.0426402	chr7-65961240-65961917	Calca+Oprk1
chr7-65962146-65962906...3752237	2.33468	-2.64968	0.755804	-3.50578	0.000455269	0.011697	chr7-65962146-65962906	Calca+Oprk1
chr7-65981246-65982715...3752241	4.46112	-2.73132	0.697714	-3.91466	9.05301e-05	0.00528884	chr7-65981246-65982715	Calca+Oprk1
chr7-65988035-65989146...3752243	3.4939	-2.36225	0.803945	-2.93832	0.00329994	0.0316672	chr7-65988035-65989146	Calca+Oprk1
chr7-66003282-66004471...3752245	4.14382	-2.65282	0.730365	-3.63218	0.000281032	0.00925093	chr7-66003282-66004471	Calca+Oprk1
chr7-66015613-66016666...3752248	2.35258	-2.38573	0.846285	-2.81907	0.00481636	0.0385761	chr7-66015613-66016666	Calca+Oprk1
chr7-66086885-66087176...3752267	0.959603	-2.04095	0.744632	-2.74089	0.00612734	0.0437644	chr7-66086885-66087176	Calca+Oprk1
chr7-66101824-66103400...3752270	8.21999	0.811313	0.26147	3.1029	0.00191636	0.0241043	chr7-66101824-66103400	Calca+Oprk1
chr7-66147729-66148399...3752287	7.83543	-2.04218	0.577543	-3.53598	0.000406267	0.0110529	chr7-66147729-66148399	Calca+Oprk1
chr7-66185607-66185848...3752304	1.0336	-1.92155	0.715595	-2.68525	0.00724748	0.0477799	chr7-66185607-66185848	Calca+Oprk1
chr7-66300649-66301473...3752329	4.62333	-1.11976	0.407848	-2.74552	0.00604144	0.043426	chr7-66300649-66301473	Calca+Oprk1
chr7-66310920-66311693...3752333	4.70434	1.17723	0.342155	3.44063	0.000580365	0.0131533	chr7-66310920-66311693	Calca+Oprk1
chr7-66342271-66342557...3752339	2.76534	1.19062	0.316801	3.75827	0.000171094	0.00719695	chr7-66342271-66342557	Calca+Oprk1
chr7-66344421-66344634...3752340	1.78554	1.36873	0.389535	3.51375	0.000441822	0.0115403	chr7-66344421-66344634	Calca+Oprk1
chr7-66356079-66357339...3752344	3.14533	1.758	0.319924	5.49506	3.90583e-08	8.30061e-05	chr7-66356079-66357339	Calca+Oprk1
chr7-66370100-66370416...3752348	0.967841	1.45108	0.507641	2.85847	0.00425695	0.0361348	chr7-66370100-66370416	Calca+Oprk1
chr7-66387333-66388683...3752352	11.6291	1.14112	0.25279	4.51411	6.35826e-06	0.00140328	chr7-66387333-66388683	Calca+Oprk1
chr7-66405578-66406829...3752358	8.251	1.09966	0.316505	3.4744	0.000512002	0.0123836	chr7-66405578-66406829	Calca+Oprk1
chr7-66442584-66443423...3752370	3.56856	-2.14165	0.64584	-3.31607	0.000912927	0.0165878	chr7-66442584-66443423	Calca+Oprk1
chr7-66450199-66450548...3752374	1.15463	-1.88991	0.707594	-2.6709	0.00756491	0.0488364	chr7-66450199-66450548	Calca+Oprk1
chr7-66457060-66458316...3752376	1.99214	-2.19762	0.75846	-2.89748	0.00376178	0.0339014	chr7-66457060-66458316	Calca+Oprk1
chr7-66465163-66465610...3752377	2.27115	1.34603	0.451177	2.98337	0.00285095	0.0294195	chr7-66465163-66465610	Calca+Oprk1
chr7-66466656-66467280...3752378	1.57299	-2.12795	0.705002	-3.01836	0.00254147	0.027786	chr7-66466656-66467280	Calca+Oprk1
chr7-66523852-66525814...3752388	6.14922	-2.50844	0.616037	-4.0719	4.66316e-05	0.00376548	chr7-66523852-66525814	Calca+Oprk1
chr7-66580545-66581317...3752397	2.62141	-2.56368	0.693418	-3.69717	0.000218015	0.00809681	chr7-66580545-66581317	Calca+Oprk1
chr7-66593404-66594522...3752399	5.10768	-1.5235	0.562234	-2.70973	0.00673374	0.0459503	chr7-66593404-66594522	Calca+Oprk1
chr7-66628500-66629852...3752404	8.04104	-1.89727	0.573163	-3.31017	0.000932384	0.0167546	chr7-66628500-66629852	Calca+Oprk1
chr7-66674050-66675529...3752416	8.04216	-1.44016	0.496912	-2.89822	0.00375285	0.0338641	chr7-66674050-66675529	Calca+Oprk1
chr7-66759621-66760359...3752439	1.65971	-2.21567	0.706308	-3.13697	0.00170702	0.0227809	chr7-66759621-66760359	Calca+Oprk1
chr7-66764017-66764616...3752441	1.70732	-2.18328	0.792059	-2.75647	0.00584293	0.042697	chr7-66764017-66764616	Calca+Oprk1
chr7-66788618-66789750...3752447	5.23919	-2.95211	0.754409	-3.91314	9.11029e-05	0.00530572	chr7-66788618-66789750	Calca+Oprk1
chr7-66806665-66807344...3752450	2.40393	-2.41122	0.727562	-3.31411	0.000919347	0.0166437	chr7-66806665-66807344	Calca+Oprk1
chr7-66853888-66854378...3752458	2.68024	-2.9025	0.807476	-3.59453	0.000324978	0.0099014	chr7-66853888-66854378	Calca+Oprk1
chr7-66890970-66891449...3752464	0.851119	-1.893	0.682513	-2.77357	0.00554443	0.0415488	chr7-66890970-66891449	Calca+Oprk1
chr7-66902985-66904056...3752468	4.1567	-2.40888	0.666547	-3.61397	0.000301542	0.00955754	chr7-66902985-66904056	Calca+Oprk1
chr7-66905898-66906261...3752469	1.86616	1.46013	0.464658	3.14238	0.00167579	0.0225812	chr7-66905898-66906261	Calca+Oprk1
chr7-66956494-66957301...3752482	4.64926	1.21395	0.44673	2.7174	0.00657964	0.0454134	chr7-66956494-66957301	Calca+Oprk1
chr7-66963593-66963808...3752484	1.04986	1.22038	0.437607	2.78875	0.00529118	0.0405183	chr7-66963593-66963808	Calca+Oprk1
chr7-66998855-66999350...3752491	3.28737	-2.03214	0.755102	-2.69121	0.00711939	0.0473539	chr7-66998855-66999350	Calca+Oprk1
chr7-67000915-67001660...3752492	3.96266	-3.16097	0.830907	-3.80424	0.000142242	0.0065761	chr7-67000915-67001660	Calca+Oprk1
chr7-67024890-67025329...3752496	1.36257	-2.16884	0.769437	-2.81874	0.00482132	0.0386035	chr7-67024890-67025329	Calca+Oprk1
chr7-67046503-67047312...3752500	4.83522	-2.22284	0.644424	-3.44935	0.000561947	0.0129442	chr7-67046503-67047312	Calca+Oprk1
chr7-67055295-67055930...3752503	2.0098	-2.17841	0.801375	-2.71834	0.00656108	0.0453543	chr7-67055295-67055930	Calca+Oprk1
chr7-67060752-67061516...3752504	1.90084	-2.72445	0.791244	-3.44324	0.000574779	0.0130875	chr7-67060752-67061516	Calca+Oprk1
chr7-67063821-67065114...3752505	4.4486	-1.31349	0.468371	-2.80438	0.0050414	0.0395224	chr7-67063821-67065114	Calca+Oprk1
chr7-67104010-67104688...3752516	1.71053	-2.30254	0.765056	-3.00963	0.00261564	0.0282132	chr7-67104010-67104688	Calca+Oprk1
chr7-67176671-67177380...3752533	1.23103	-2.39777	0.760336	-3.15357	0.00161288	0.0221412	chr7-67176671-67177380	Calca+Oprk1
chr7-67217061-67217945...3752539	7.77771	-1.13337	0.418639	-2.70727	0.00678395	0.0461081	chr7-67217061-67217945	Calca+Oprk1
chr7-67228576-67231062...3752542	26.1469	-0.80864	0.224876	-3.59593	0.000323233	0.00987904	chr7-67228576-67231062	Calca+Oprk1
chr7-67232372-67232773...3752543	3.41907	-1.72699	0.631998	-2.73259	0.00628388	0.0443434	chr7-67232372-67232773	Calca+Oprk1
chr7-67259633-67260652...3752551	7.94807	-1.31485	0.348039	-3.77787	0.000158172	0.00693321	chr7-67259633-67260652	Calca+Oprk1
chr7-67287120-67288464...3752559	5.25055	-1.21548	0.447929	-2.71355	0.00665667	0.0456843	chr7-67287120-67288464	Calca+Oprk1
chr7-67350199-67350968...3752580	3.07999	-2.22646	0.702098	-3.17115	0.00151839	0.0214504	chr7-67350199-67350968	Calca+Oprk1
chr7-67351633-67352471...3752582	1.84024	-1.83737	0.688675	-2.66797	0.007631	0.0490638	chr7-67351633-67352471	Calca+Oprk1
chr7-67395505-67396154...3752590	2.92672	1.13682	0.393353	2.89007	0.00385154	0.0342935	chr7-67395505-67396154	Calca+Oprk1
chr7-67425828-67425994...3752595	0.922571	-2.03936	0.76163	-2.67762	0.00741464	0.0483521	chr7-67425828-67425994	Calca+Oprk1
chr7-67461864-67462903...3752605	5.80266	-1.20292	0.394779	-3.04706	0.00231091	0.0264999	chr7-67461864-67462903	Calca+Oprk1
chr7-67482252-67483183...3752612	13.9049	-1.57899	0.404997	-3.89877	9.66841e-05	0.00546193	chr7-67482252-67483183	Calca+Oprk1
chr7-67487050-67488397...3752613	14.6841	-1.59795	0.360626	-4.43104	9.37812e-06	0.00170149	chr7-67487050-67488397	Calca+Oprk1
chr7-67496758-67497274...3752615	3.54042	-2.74518	0.717079	-3.82829	0.000129037	0.00627972	chr7-67496758-67497274	Calca+Oprk1
chr7-67498077-67498740...3752616	5.42023	-3.0274	0.706189	-4.28696	1.81136e-05	0.00236543	chr7-67498077-67498740	Calca+Oprk1
chr7-67498742-67499044...3752617	2.71233	-2.88423	0.703651	-4.09894	4.15043e-05	0.00358366	chr7-67498742-67499044	Calca+Oprk1
chr7-67499484-67500475...3752618	7.65406	-2.12998	0.510448	-4.17277	3.00924e-05	0.00306376	chr7-67499484-67500475	Calca+Oprk1
chr7-67502893-67504192...3752620	7.84231	-0.853986	0.294227	-2.90247	0.00370233	0.0336337	chr7-67502893-67504192	Calca+Oprk1
chr7-67519866-67520700...3752623	3.07218	1.04351	0.366215	2.84946	0.00437937	0.0366816	chr7-67519866-67520700	Calca+Oprk1
chr7-67525739-67526749...3752625	18.0494	-0.975001	0.356301	-2.73645	0.00621054	0.0440672	chr7-67525739-67526749	Calca+Oprk1
chr7-67581960-67582744...3752647	4.18613	-1.82368	0.531026	-3.43425	0.000594188	0.0132966	chr7-67581960-67582744	Calca+Oprk1
chr7-67611099-67611441...3752659	1.05276	-1.90896	0.687766	-2.77559	0.00551018	0.0414068	chr7-67611099-67611441	Calca+Oprk1
chr7-67663739-67664638...3752671	4.49055	-1.34144	0.479172	-2.79951	0.00511809	0.0398308	chr7-67663739-67664638	Calca+Oprk1
chr7-67725780-67725990...3752689	1.6195	-2.45926	0.694248	-3.54234	0.0003966	0.0109163	chr7-67725780-67725990	Calca+Oprk1
chr7-67726704-67729257...3752690	17.5541	-0.78493	0.24921	-3.14967	0.00163456	0.0222903	chr7-67726704-67729257	Calca+Oprk1
chr7-67737611-67738255...3752693	9.55204	-1.4507	0.403005	-3.59971	0.000318571	0.00981225	chr7-67737611-67738255	Calca+Oprk1
chr7-67749092-67750276...3752696	15.7421	-0.727606	0.248397	-2.9292	0.00339834	0.0321089	chr7-67749092-67750276	Calca+Oprk1
chr7-67776447-67777411...3752702	9.79119	0.665731	0.231022	2.88167	0.00395573	0.0347697	chr7-67776447-67777411	Calca+Oprk1
chr7-67936917-67939081...3752742	7.54568	-1.37129	0.433612	-3.16247	0.00156437	0.021781	chr7-67936917-67939081	Calca+Oprk1
chr7-68005992-68007121...3752766	9.79756	-1.46385	0.444123	-3.29605	0.000980536	0.0171978	chr7-68005992-68007121	Calca+Oprk1
chr7-68012353-68013035...3752767	2.63399	-1.80784	0.653064	-2.76823	0.00563608	0.0418978	chr7-68012353-68013035	Calca+Oprk1
chr7-68037376-68038731...3752777	4.54424	-1.7785	0.539295	-3.29782	0.000974401	0.0171356	chr7-68037376-68038731	Calca+Oprk1
chr7-68048730-68049644...3752778	7.22622	-1.27635	0.420013	-3.03883	0.002375	0.0268534	chr7-68048730-68049644	Calca+Oprk1
chr7-68051365-68051585...3752780	2.16714	-2.06497	0.713404	-2.89453	0.00379722	0.0340619	chr7-68051365-68051585	Calca+Oprk1
chr7-68053373-68054061...3752782	5.71814	-2.4148	0.589873	-4.09376	4.24436e-05	0.00361513	chr7-68053373-68054061	Calca+Oprk1
chr7-68060133-68060549...3752785	1.94478	-2.21397	0.707215	-3.13055	0.00174482	0.0230096	chr7-68060133-68060549	Calca+Oprk1
chr7-68066011-68066279...3752788	1.93522	-2.13536	0.695952	-3.06826	0.0021531	0.0255709	chr7-68066011-68066279	Calca+Oprk1
chr7-68085344-68086643...3752796	10.96	-1.3039	0.347422	-3.75307	0.000174684	0.00727185	chr7-68085344-68086643	Calca+Oprk1
chr7-68100562-68101386...3752801	3.64168	-2.74478	0.699024	-3.9266	8.61561e-05	0.00515071	chr7-68100562-68101386	Calca+Oprk1
chr7-68103027-68104203...3752802	5.13506	-1.10519	0.39926	-2.7681	0.00563845	0.0419033	chr7-68103027-68104203	Calca+Oprk1
chr7-68219004-68219231...3752836	1.23615	-2.17062	0.724968	-2.9941	0.00275258	0.0289341	chr7-68219004-68219231	Calca+Oprk1
chr7-68245400-68246140...3752844	1.7905	-2.09945	0.748958	-2.80316	0.00506049	0.0395932	chr7-68245400-68246140	Calca+Oprk1
chr7-68279085-68280033...3752853	4.12926	-2.35708	0.703354	-3.3512	0.000804612	0.0155417	chr7-68279085-68280033	Calca+Oprk1
chr7-68298519-68299654...3752857	7.37641	-1.2882	0.352888	-3.65045	0.000261779	0.00890806	chr7-68298519-68299654	Calca+Oprk1
chr7-68317991-68318967...3752863	5.60527	-1.34434	0.463433	-2.90083	0.00372173	0.0337236	chr7-68317991-68318967	Calca+Oprk1
chr7-68319803-68320945...3752864	7.41645	-0.835258	0.311436	-2.68196	0.00731922	0.0480305	chr7-68319803-68320945	Calca+Oprk1
chr7-68322970-68323378...3752865	1.73805	-2.0351	0.734383	-2.77117	0.00558553	0.0416986	chr7-68322970-68323378	Calca+Oprk1
chr7-68365130-68366268...3752872	6.42017	-1.56375	0.565944	-2.76308	0.00572594	0.0422568	chr7-68365130-68366268	Calca+Oprk1
chr7-68373807-68374849...3752875	8.50492	-0.887707	0.283203	-3.13453	0.00172129	0.0228653	chr7-68373807-68374849	Calca+Oprk1
chr7-68382179-68382869...3752876	3.46518	-1.71057	0.537364	-3.18325	0.00145632	0.0209859	chr7-68382179-68382869	Calca+Oprk1
chr7-68386437-68387564...3752877	4.21042	-1.50929	0.556325	-2.71296	0.00666846	0.0457227	chr7-68386437-68387564	Calca+Oprk1
chr7-68443368-68444530...3752890	2.05554	-1.96723	0.735956	-2.67303	0.00751697	0.0486839	chr7-68443368-68444530	Calca+Oprk1
chr7-68641116-68642011...3752944	3.2727	-2.04179	0.7297	-2.79812	0.00514006	0.0399153	chr7-68641116-68642011	Calca+Oprk1
chr7-68680239-68680949...3752950	1.54344	-2.13083	0.693778	-3.07134	0.00213099	0.0254359	chr7-68680239-68680949	Calca+Oprk1
chr7-68686998-68687702...3752951	4.8979	-1.7245	0.564309	-3.05594	0.00224356	0.0260926	chr7-68686998-68687702	Calca+Oprk1
chr7-68732931-68733437...3752963	2.42516	-2.129	0.709173	-3.00209	0.00268129	0.0285566	chr7-68732931-68733437	Calca+Oprk1
chr7-68740706-68741155...3752965	1.68003	-2.20425	0.69838	-3.15624	0.00159817	0.0220282	chr7-68740706-68741155	Calca+Oprk1
chr7-68829397-68830442...3752984	7.13345	-0.880916	0.30544	-2.88409	0.00392546	0.0346247	chr7-68829397-68830442	Calca+Oprk1
chr7-68858374-68859266...3752990	2.80032	-2.67893	0.727158	-3.68411	0.000229507	0.00831987	chr7-68858374-68859266	Calca+Oprk1
chr7-69009429-69010026...3753006	2.0072	-2.76248	0.829989	-3.32834	0.000873656	0.0162007	chr7-69009429-69010026	Calca+Oprk1
chr7-69126658-69127557...3753021	2.03526	-2.22457	0.71582	-3.10772	0.00188538	0.0239256	chr7-69126658-69127557	Calca+Oprk1
chr7-69280486-69281420...3753039	2.90463	-2.4261	0.743709	-3.26216	0.00110568	0.018282	chr7-69280486-69281420	Calca+Oprk1
chr7-69641210-69642269...3753074	4.20445	-1.37983	0.48858	-2.82416	0.00474051	0.038229	chr7-69641210-69642269	Calca+Oprk1
chr7-69655152-69656646...3753077	5.06592	1.21928	0.254981	4.78186	1.7368e-06	0.000732605	chr7-69655152-69656646	Calca+Oprk1
chr7-69733548-69734118...3753084	4.04571	0.931954	0.261162	3.56849	0.000359038	0.01041	chr7-69733548-69734118	Calca+Oprk1
chr7-69755388-69756301...3753087	6.15394	1.18156	0.414572	2.85008	0.00437082	0.0366437	chr7-69755388-69756301	Calca+Oprk1
chr7-69888943-69890087...3753102	2.06473	-2.52347	0.777629	-3.24508	0.00117417	0.0188422	chr7-69888943-69890087	Calca+Oprk1
chr7-70107521-70107818...3753133	0.899638	-2.04189	0.741309	-2.75444	0.00587931	0.0428418	chr7-70107521-70107818	Calca+Oprk1
chr7-70108015-70109100...3753134	4.92073	-2.86969	0.785323	-3.65415	0.000258033	0.008841	chr7-70108015-70109100	Calca+Oprk1
chr7-70124788-70125428...3753137	2.26209	-2.9726	0.779805	-3.81198	0.00013786	0.00647351	chr7-70124788-70125428	Calca+Oprk1
chr7-70154175-70154895...3753145	2.55173	-2.523	0.70989	-3.55408	0.000379309	0.0106922	chr7-70154175-70154895	Calca+Oprk1
chr7-70168137-70169330...3753148	2.78269	-1.8379	0.682015	-2.6948	0.00704307	0.0470714	chr7-70168137-70169330	Calca+Oprk1
chr7-70280209-70282263...3753168	12.0411	1.07441	0.324229	3.31372	0.00092063	0.0166522	chr7-70280209-70282263	Calca+Oprk1
chr7-70429209-70429744...3753199	1.73542	-2.58812	0.781368	-3.3123	0.000925338	0.0166987	chr7-70429209-70429744	Calca+Oprk1
chr7-70438846-70440182...3753200	5.97016	-1.57529	0.574585	-2.74162	0.00611378	0.043711	chr7-70438846-70440182	Calca+Oprk1
chr7-70496455-70497915...3753205	6.49831	-2.41692	0.642393	-3.76236	0.000168314	0.00714033	chr7-70496455-70497915	Calca+Oprk1
chr7-70514761-70515881...3753210	4.23457	-1.9971	0.630422	-3.16788	0.00153554	0.0215767	chr7-70514761-70515881	Calca+Oprk1
chr7-70624136-70625034...3753219	1.87135	-1.82923	0.672684	-2.7193	0.00654195	0.0452899	chr7-70624136-70625034	Calca+Oprk1
chr7-70781707-70782404...3753237	1.68704	-2.30018	0.819659	-2.80626	0.00501195	0.039385	chr7-70781707-70782404	Calca+Oprk1
chr7-70952218-70952962...3753251	2.1652	-2.64983	0.787206	-3.36612	0.000762331	0.0151194	chr7-70952218-70952962	Calca+Oprk1
chr7-70959438-70960068...3753253	2.3821	-3.00998	0.842058	-3.57455	0.000350834	0.0102971	chr7-70959438-70960068	Calca+Oprk1
chr7-70971591-70972754...3753255	1.36048	-2.31323	0.770234	-3.00328	0.00267087	0.0285085	chr7-70971591-70972754	Calca+Oprk1
chr7-71027388-71028252...3753260	1.87711	-2.35481	0.808596	-2.91222	0.0035887	0.0330504	chr7-71027388-71028252	Calca+Oprk1
chr7-71080839-71081639...3753265	1.34805	-2.30546	0.807121	-2.8564	0.00428475	0.0362601	chr7-71080839-71081639	Calca+Oprk1
chr7-71102827-71103414...3753267	2.05983	-2.55245	0.791433	-3.22509	0.00125931	0.0194749	chr7-71102827-71103414	Calca+Oprk1
chr7-71216373-71217168...3753286	3.26399	-1.99502	0.749338	-2.66237	0.00775918	0.0495078	chr7-71216373-71217168	Calca+Oprk1
chr7-71319209-71319934...3753295	2.38477	-2.12894	0.775014	-2.74697	0.00601493	0.0433294	chr7-71319209-71319934	Calca+Oprk1
chr7-71333315-71334169...3753297	2.60235	-2.28786	0.732474	-3.12346	0.00178736	0.0232853	chr7-71333315-71334169	Calca+Oprk1
chr7-71364310-71364881...3753303	1.33013	-2.22194	0.812149	-2.73588	0.00622129	0.0441079	chr7-71364310-71364881	Calca+Oprk1
chr7-71400885-71401396...3753310	1.37417	-2.52086	0.830395	-3.03574	0.00239947	0.0269769	chr7-71400885-71401396	Calca+Oprk1
chr7-71500490-71501625...3753327	1.73006	-2.57381	0.722298	-3.56336	0.000366134	0.0105041	chr7-71500490-71501625	Calca+Oprk1
chr7-71580123-71580794...3753336	1.90824	-2.16417	0.813688	-2.6597	0.007821	0.0497106	chr7-71580123-71580794	Calca+Oprk1
chr7-71586863-71587279...3753337	1.03	-2.0649	0.776938	-2.65774	0.00786667	0.0498612	chr7-71586863-71587279	Calca+Oprk1
chr7-71779902-71780521...3753365	1.94857	-2.15907	0.809974	-2.6656	0.00768504	0.0492413	chr7-71779902-71780521	Calca+Oprk1
chr7-71841289-71842002...3753374	1.18624	-2.37388	0.809934	-2.93095	0.00337923	0.0320168	chr7-71841289-71842002	Calca+Oprk1
chr7-71889622-71889918...3753384	1.02281	-2.05073	0.751883	-2.72746	0.00638235	0.0447337	chr7-71889622-71889918	Calca+Oprk1
chr7-71946390-71947024...3753396	2.09072	-2.14454	0.709595	-3.0222	0.00250948	0.0275972	chr7-71946390-71947024	Calca+Oprk1
chr7-71958042-71958282...3753399	1.83198	-2.64156	0.786147	-3.36014	0.000779042	0.0152821	chr7-71958042-71958282	Calca+Oprk1
chr7-72009011-72009591...3753405	1.47713	-2.08015	0.775917	-2.68089	0.00734259	0.0481096	chr7-72009011-72009591	Calca+Oprk1
chr7-72075362-72076057...3753414	3.2661	-1.57726	0.590308	-2.67193	0.00754167	0.0487598	chr7-72075362-72076057	Calca+Oprk1
chr7-72120693-72121369...3753432	2.81187	-2.30355	0.73378	-3.13929	0.00169357	0.0227084	chr7-72120693-72121369	Calca+Oprk1
chr7-72121538-72122113...3753433	1.3676	-2.21983	0.748681	-2.96499	0.00302697	0.0303127	chr7-72121538-72122113	Calca+Oprk1
chr7-72193405-72193823...3753449	1.90011	-1.86129	0.690644	-2.69501	0.00703869	0.0470582	chr7-72193405-72193823	Calca+Oprk1
chr7-72210034-72210767...3753455	3.1596	-2.20785	0.734071	-3.00768	0.00263254	0.0283083	chr7-72210034-72210767	Calca+Oprk1
chr7-72225815-72226636...3753460	3.82573	-2.53998	0.74733	-3.39875	0.000676955	0.0142082	chr7-72225815-72226636	Calca+Oprk1
chr7-72258748-72259519...3753469	5.89459	-1.86128	0.536302	-3.47058	0.000519338	0.0124531	chr7-72258748-72259519	Calca+Oprk1
chr7-72281212-72281803...3753477	1.58229	-2.41678	0.713292	-3.3882	0.000703524	0.0144951	chr7-72281212-72281803	Calca+Oprk1
chr7-72292378-72293707...3753479	11.2689	-1.77227	0.509101	-3.48118	0.000499214	0.0122175	chr7-72292378-72293707	Calca+Oprk1
chr7-72297174-72297816...3753483	3.83102	-2.27456	0.692428	-3.28491	0.00102015	0.017552	chr7-72297174-72297816	Calca+Oprk1
chr7-72299469-72299870...3753484	1.7162	-1.97416	0.734258	-2.68864	0.00717433	0.0475328	chr7-72299469-72299870	Calca+Oprk1
chr7-72343958-72344990...3753488	9.14541	-1.19745	0.377463	-3.17236	0.00151205	0.0214065	chr7-72343958-72344990	Calca+Oprk1
chr7-72346334-72346851...3753489	2.21618	-2.93144	0.723436	-4.0521	5.07591e-05	0.00392462	chr7-72346334-72346851	Calca+Oprk1
chr7-72363776-72364238...3753492	2.06509	-2.23206	0.724545	-3.08064	0.00206556	0.0250539	chr7-72363776-72364238	Calca+Oprk1
chr7-72410776-72411939...3753498	3.91645	-1.90362	0.619159	-3.07452	0.00210844	0.0252971	chr7-72410776-72411939	Calca+Oprk1
chr7-72695018-72696196...3753530	15.1405	-1.28578	0.379739	-3.38596	0.000709292	0.01456	chr7-72695018-72696196	Calca+Oprk1
chr7-72751835-72752612...3753539	0.993464	-2.14371	0.782971	-2.73792	0.00618295	0.0439593	chr7-72751835-72752612	Calca+Oprk1
chr7-72836005-72836838...3753549	1.98163	-2.15286	0.781852	-2.75354	0.00589546	0.0428968	chr7-72836005-72836838	Calca+Oprk1
chr7-72872679-72873268...3753554	1.48355	-2.04127	0.765317	-2.66722	0.00764816	0.0491154	chr7-72872679-72873268	Calca+Oprk1
chr7-72944649-72945805...3753557	3.61466	-3.29733	0.769326	-4.286	1.81918e-05	0.00237192	chr7-72944649-72945805	Calca+Oprk1
chr7-73106125-73107117...3753579	1.59156	-2.19954	0.798799	-2.75355	0.0058952	0.0428968	chr7-73106125-73107117	Calca+Oprk1
chr7-73163825-73164966...3753585	2.80338	-3.28508	0.738943	-4.44565	8.76274e-06	0.00166014	chr7-73163825-73164966	Calca+Oprk1
chr7-73173249-73174270...3753586	2.84333	1.9027	0.387929	4.90476	9.35397e-07	0.000533319	chr7-73173249-73174270	Calca+Oprk1
chr7-73261332-73262416...3753602	4.07871	-1.47458	0.52125	-2.82893	0.00467038	0.0378948	chr7-73261332-73262416	Calca+Oprk1
chr7-73267389-73267994...3753603	1.34233	-1.98685	0.739324	-2.68739	0.0072013	0.0476036	chr7-73267389-73267994	Calca+Oprk1
chr7-73328555-73329103...3753615	1.73107	-1.93058	0.713273	-2.70665	0.00679669	0.0461495	chr7-73328555-73329103	Calca+Oprk1
chr7-73333853-73335466...3753617	13.2234	-1.46494	0.352332	-4.15785	3.21257e-05	0.00316098	chr7-73333853-73335466	Calca+Oprk1
chr7-73338251-73338614...3753619	2.40363	-2.77384	0.762607	-3.63732	0.000275491	0.00916164	chr7-73338251-73338614	Calca+Oprk1
chr7-73339716-73339904...3753620	1.10136	-2.2701	0.793666	-2.86027	0.0042328	0.0360396	chr7-73339716-73339904	Calca+Oprk1
chr7-73343701-73344433...3753621	4.25407	-2.21167	0.661084	-3.34552	0.000821283	0.0157088	chr7-73343701-73344433	Calca+Oprk1
chr7-73347217-73347944...3753623	4.12734	-2.61705	0.728928	-3.59027	0.000330337	0.0099841	chr7-73347217-73347944	Calca+Oprk1
chr7-73348611-73349348...3753624	3.14801	-1.91554	0.706358	-2.71186	0.00669074	0.0458088	chr7-73348611-73349348	Calca+Oprk1
chr7-73382194-73383007...3753631	1.58905	-2.20599	0.752226	-2.93262	0.00336115	0.0319426	chr7-73382194-73383007	Calca+Oprk1
chr7-73393570-73393852...3753634	1.45658	-2.01559	0.744302	-2.70803	0.00676846	0.0460497	chr7-73393570-73393852	Calca+Oprk1
chr7-73403155-73403952...3753637	4.70239	-1.54725	0.551311	-2.8065	0.00500836	0.0393765	chr7-73403155-73403952	Calca+Oprk1
chr7-73404468-73404901...3753638	2.94388	-2.71551	0.781083	-3.4766	0.000507811	0.0123197	chr7-73404468-73404901	Calca+Oprk1
chr7-73411706-73413472...3753639	10.6709	-1.05587	0.342934	-3.07894	0.00207738	0.0251087	chr7-73411706-73413472	Calca+Oprk1
chr7-73433461-73434657...3753645	8.71091	-1.43068	0.329891	-4.33682	1.44562e-05	0.00213235	chr7-73433461-73434657	Calca+Oprk1
chr7-73444671-73445115...3753648	2.4135	-2.50005	0.739886	-3.37897	0.000727577	0.0147551	chr7-73444671-73445115	Calca+Oprk1
chr7-73468204-73468549...3753655	2.16058	-2.00372	0.67635	-2.96254	0.0030511	0.0304347	chr7-73468204-73468549	Calca+Oprk1
chr7-73477742-73479018...3753659	9.46563	-1.45304	0.418413	-3.47274	0.000515183	0.0124052	chr7-73477742-73479018	Calca+Oprk1
chr7-73481173-73481465...3753661	1.49766	-1.97344	0.680173	-2.90137	0.00371531	0.0336956	chr7-73481173-73481465	Calca+Oprk1
chr7-73505056-73506146...3753671	7.76861	-1.09677	0.347881	-3.15273	0.00161754	0.0221712	chr7-73505056-73506146	Calca+Oprk1
chr7-73588217-73589871...3753696	11.5559	-2.16959	0.427195	-5.07869	3.80055e-07	0.00031544	chr7-73588217-73589871	Calca+Oprk1
chr7-73758960-73760157...3753718	8.4884	-1.70983	0.525865	-3.25146	0.00114813	0.0186305	chr7-73758960-73760157	Calca+Oprk1
chr7-73940862-73942082...3753756	3.7501	1.2428	0.364606	3.40861	0.000652956	0.0139506	chr7-73940862-73942082	Calca+Oprk1
chr7-73966325-73966762...3753765	1.0157	-2.15452	0.747437	-2.88255	0.00394469	0.0347211	chr7-73966325-73966762	Calca+Oprk1
chr7-74129983-74131197...3753797	5.68074	1.14041	0.355798	3.20522	0.00134961	0.0201858	chr7-74129983-74131197	Calca+Oprk1
chr7-74156828-74157076...3753805	1.03984	-2.09321	0.763291	-2.74234	0.00610025	0.0436559	chr7-74156828-74157076	Calca+Oprk1
chr7-74159277-74159745...3753806	2.18862	-2.9315	0.80987	-3.61972	0.000294925	0.00947584	chr7-74159277-74159745	Calca+Oprk1
chr7-74163739-74164816...3753807	5.27202	-2.15977	0.690004	-3.13008	0.0017476	0.0230217	chr7-74163739-74164816	Calca+Oprk1
chr7-74276275-74276945...3753824	1.77781	-2.63235	0.762627	-3.45169	0.000557086	0.0129006	chr7-74276275-74276945	Calca+Oprk1
chr7-74293203-74293643...3753829	1.45836	-1.93472	0.727628	-2.65895	0.0078385	0.0497816	chr7-74293203-74293643	Calca+Oprk1
chr7-74301060-74301796...3753830	5.8566	-1.75375	0.546504	-3.20904	0.00133179	0.020045	chr7-74301060-74301796	Calca+Oprk1
chr7-74315682-74316913...3753835	9.6404	-2.05559	0.425252	-4.83383	1.3393e-06	0.000651405	chr7-74315682-74316913	Calca+Oprk1
chr7-74322784-74324042...3753836	5.97649	-1.56011	0.46711	-3.33992	0.000838035	0.0158669	chr7-74322784-74324042	Calca+Oprk1
chr7-74324979-74325581...3753837	2.04551	-2.50814	0.726176	-3.4539	0.000552551	0.0128358	chr7-74324979-74325581	Calca+Oprk1
chr7-74328870-74329303...3753838	1.99345	-2.22612	0.816706	-2.72573	0.0064159	0.0448665	chr7-74328870-74329303	Calca+Oprk1
chr7-74346845-74347400...3753843	2.47136	-2.15109	0.689892	-3.118	0.0018208	0.023508	chr7-74346845-74347400	Calca+Oprk1
chr7-74347659-74348694...3753844	3.63204	-1.78326	0.588028	-3.0326	0.00242453	0.0271198	chr7-74347659-74348694	Calca+Oprk1
chr7-74360603-74361138...3753848	2.35784	-2.16208	0.712604	-3.03405	0.00241295	0.0270528	chr7-74360603-74361138	Calca+Oprk1
chr7-74392398-74393083...3753863	3.11447	-1.7577	0.638424	-2.75318	0.00590192	0.042916	chr7-74392398-74393083	Calca+Oprk1
chr7-74428352-74428912...3753873	1.85911	-2.03635	0.763746	-2.66626	0.00766996	0.0491948	chr7-74428352-74428912	Calca+Oprk1
chr7-74429196-74429761...3753874	2.04291	-2.45538	0.734559	-3.34265	0.000829814	0.0157908	chr7-74429196-74429761	Calca+Oprk1
chr7-74456988-74459112...3753877	9.55195	-1.24077	0.340101	-3.64825	0.000264031	0.00895547	chr7-74456988-74459112	Calca+Oprk1
chr7-74465790-74466268...3753882	2.64659	-2.24093	0.699272	-3.20465	0.00135225	0.0202013	chr7-74465790-74466268	Calca+Oprk1
chr7-74484474-74484722...3753887	1.04845	-1.85521	0.678171	-2.73561	0.00622654	0.0441228	chr7-74484474-74484722	Calca+Oprk1
chr7-74493080-74493778...3753888	4.56309	-1.79109	0.605996	-2.95561	0.00312054	0.0307617	chr7-74493080-74493778	Calca+Oprk1
chr7-74544329-74544808...3753904	2.56131	-2.01794	0.732464	-2.755	0.00586925	0.0428015	chr7-74544329-74544808	Calca+Oprk1
chr7-74578590-74579108...3753909	1.67881	-2.2409	0.793245	-2.82497	0.0047285	0.0381737	chr7-74578590-74579108	Calca+Oprk1
chr7-74862404-74863127...3753950	2.75194	-2.02424	0.712512	-2.84099	0.00449738	0.0371759	chr7-74862404-74863127	Calca+Oprk1
chr7-74905691-74906210...3753953	1.00402	-2.06359	0.759249	-2.71793	0.00656912	0.0453876	chr7-74905691-74906210	Calca+Oprk1
chr7-74929286-74929871...3753958	1.37991	-2.32158	0.733256	-3.16612	0.00154486	0.0216441	chr7-74929286-74929871	Calca+Oprk1
chr7-74994965-74995708...3753970	1.2266	-2.41352	0.878094	-2.74859	0.00598529	0.043217	chr7-74994965-74995708	Calca+Oprk1
chr7-75043914-75044529...3753978	1.83174	-2.09645	0.77416	-2.70803	0.00676832	0.0460497	chr7-75043914-75044529	Calca+Oprk1
chr7-75049515-75050423...3753980	6.46643	-3.24412	0.803614	-4.03692	5.41586e-05	0.00406804	chr7-75049515-75050423	Calca+Oprk1
chr7-75088112-75088908...3753990	3.59653	0.962163	0.324387	2.96609	0.0030161	0.0302732	chr7-75088112-75088908	Calca+Oprk1
chr7-75090620-75090894...3753992	2.50777	-1.89361	0.667284	-2.83779	0.00454269	0.0373458	chr7-75090620-75090894	Calca+Oprk1
chr7-75114898-75115191...3753999	1.6898	-2.83131	0.696353	-4.06591	4.78463e-05	0.0038129	chr7-75114898-75115191	Calca+Oprk1
chr7-75129966-75130433...3754004	2.77806	-1.86026	0.672682	-2.76543	0.00568477	0.0420901	chr7-75129966-75130433	Calca+Oprk1
chr7-75134735-75135940...3754005	7.93772	-0.941658	0.333737	-2.82155	0.00477914	0.0383977	chr7-75134735-75135940	Calca+Oprk1
chr7-75139036-75139524...3754006	3.39788	-1.39346	0.520762	-2.6758	0.0074551	0.0484842	chr7-75139036-75139524	Calca+Oprk1
chr7-75220456-75221382...3754032	5.76581	1.58992	0.386007	4.11889	3.80698e-05	0.00342191	chr7-75220456-75221382	Calca+Oprk1
chr7-75279340-75281187...3754052	11.8314	-1.60943	0.374424	-4.29843	1.72014e-05	0.00231237	chr7-75279340-75281187	Calca+Oprk1
chr7-75299078-75299593...3754057	1.96542	-2.39683	0.752504	-3.18514	0.00144684	0.0209098	chr7-75299078-75299593	Calca+Oprk1
chr7-75305369-75306292...3754058	5.16138	-2.23431	0.668744	-3.34106	0.000834594	0.0158343	chr7-75305369-75306292	Calca+Oprk1
chr7-75327907-75329307...3754062	4.20488	-2.3888	0.639193	-3.73722	0.000186066	0.0075132	chr7-75327907-75329307	Calca+Oprk1
chr7-75360838-75361538...3754070	3.08737	-3.11422	0.748094	-4.16287	3.14277e-05	0.00312444	chr7-75360838-75361538	Calca+Oprk1
chr7-75365398-75366101...3754072	4.11939	-1.51658	0.522084	-2.90486	0.00367419	0.0334792	chr7-75365398-75366101	Calca+Oprk1
chr7-75369577-75371671...3754074	15.3481	-0.834384	0.293231	-2.84548	0.00443442	0.0369123	chr7-75369577-75371671	Calca+Oprk1
chr7-75387888-75388317...3754077	1.35814	-2.255	0.72652	-3.10384	0.00191028	0.0240641	chr7-75387888-75388317	Calca+Oprk1
chr7-75415786-75416475...3754086	1.46413	-2.06299	0.750283	-2.74962	0.00596652	0.0431412	chr7-75415786-75416475	Calca+Oprk1
chr7-75549814-75550334...3754118	4.3872	-1.28377	0.465433	-2.75822	0.00581164	0.0425949	chr7-75549814-75550334	Calca+Oprk1
chr7-75552831-75554018...3754121	5.54145	-2.3714	0.607001	-3.90675	9.35444e-05	0.00537758	chr7-75552831-75554018	Calca+Oprk1
chr7-75586015-75586675...3754132	2.88831	-1.65692	0.620302	-2.67115	0.00755909	0.0488168	chr7-75586015-75586675	Calca+Oprk1
chr7-75723560-75724023...3754175	1.72888	-2.04388	0.706895	-2.89135	0.00383593	0.0342212	chr7-75723560-75724023	Calca+Oprk1
chr7-75731449-75731802...3754176	1.12683	-1.87676	0.68751	-2.72979	0.00633741	0.0445562	chr7-75731449-75731802	Calca+Oprk1
chr7-75732567-75733582...3754177	2.96113	-1.50317	0.547706	-2.74449	0.00606057	0.0434952	chr7-75732567-75733582	Calca+Oprk1
chr7-75747647-75749317...3754179	15.17	-1.50668	0.424547	-3.54891	0.000386836	0.0107882	chr7-75747647-75749317	Calca+Oprk1
chr7-75757846-75758206...3754181	1.3897	-1.98565	0.710259	-2.79567	0.00517928	0.0400651	chr7-75757846-75758206	Calca+Oprk1
chr7-75826828-75827332...3754199	2.21908	-2.44214	0.703462	-3.47161	0.00051735	0.0124372	chr7-75826828-75827332	Calca+Oprk1
chr7-75859349-75860243...3754206	6.05693	-2.697	0.637327	-4.23174	2.3189e-05	0.00267719	chr7-75859349-75860243	Calca+Oprk1
chr7-75867528-75868451...3754207	6.25663	-2.7229	0.684501	-3.97794	6.9514e-05	0.00460794	chr7-75867528-75868451	Calca+Oprk1
chr7-75879484-75881182...3754209	17.8713	-0.69995	0.21882	-3.19874	0.00138028	0.0204102	chr7-75879484-75881182	Calca+Oprk1
chr7-75889728-75891086...3754210	8.18022	-2.01753	0.488377	-4.13109	3.61051e-05	0.00333032	chr7-75889728-75891086	Calca+Oprk1
chr7-75895606-75896048...3754211	3.73657	-2.48748	0.694036	-3.58408	0.000338268	0.0101074	chr7-75895606-75896048	Calca+Oprk1
chr7-75903786-75904150...3754213	2.25586	-1.82335	0.658902	-2.76725	0.00565314	0.041962	chr7-75903786-75904150	Calca+Oprk1
chr7-75942259-75944038...3754221	5.76117	-1.29438	0.473269	-2.73497	0.00623864	0.0441645	chr7-75942259-75944038	Calca+Oprk1
chr7-75955489-75956040...3754222	1.59534	-2.45271	0.692601	-3.54131	0.00039815	0.0109276	chr7-75955489-75956040	Calca+Oprk1
chr7-76164654-76165937...3754244	7.24523	-1.80966	0.465466	-3.88785	0.000101137	0.00559069	chr7-76164654-76165937	Calca+Oprk1
chr7-76177473-76177959...3754247	2.22316	-3.11506	0.829003	-3.75759	0.000171556	0.00720365	chr7-76177473-76177959	Calca+Oprk1
chr7-76184915-76186412...3754249	12.0496	-1.31551	0.328934	-3.99932	6.35237e-05	0.00439414	chr7-76184915-76186412	Calca+Oprk1
chr7-76193524-76194430...3754252	1.98315	-2.20959	0.758977	-2.91127	0.00359957	0.0330967	chr7-76193524-76194430	Calca+Oprk1
chr7-76219602-76220891...3754256	4.55722	-1.74568	0.628982	-2.7754	0.00551331	0.0414169	chr7-76219602-76220891	Calca+Oprk1
chr7-76222334-76223413...3754257	3.24552	-2.33516	0.792822	-2.94538	0.00322563	0.0312959	chr7-76222334-76223413	Calca+Oprk1
chr7-76227730-76228019...3754258	1.52497	-2.13436	0.785239	-2.7181	0.00656577	0.0453754	chr7-76227730-76228019	Calca+Oprk1
chr7-76229182-76230799...3754259	11.7279	-2.72011	0.557025	-4.88327	1.0434e-06	0.000563325	chr7-76229182-76230799	Calca+Oprk1
chr7-76232837-76233668...3754260	6.53016	-2.78904	0.778187	-3.58402	0.000338347	0.0101074	chr7-76232837-76233668	Calca+Oprk1
chr7-76296143-76297191...3754269	2.65211	-2.18335	0.728317	-2.99781	0.00271929	0.0287585	chr7-76296143-76297191	Calca+Oprk1
chr7-76298766-76299758...3754270	4.83743	-3.15541	0.758042	-4.16258	3.14667e-05	0.00312444	chr7-76298766-76299758	Calca+Oprk1
chr7-76319958-76320551...3754275	2.55552	-2.84991	0.681096	-4.1843	2.86047e-05	0.00298066	chr7-76319958-76320551	Calca+Oprk1
chr7-76335243-76336244...3754279	5.14946	-1.68691	0.508597	-3.3168	0.00091056	0.0165664	chr7-76335243-76336244	Calca+Oprk1
chr7-76347551-76347883...3754282	1.01378	-2.03721	0.739913	-2.75331	0.00589967	0.0429087	chr7-76347551-76347883	Calca+Oprk1
chr7-76353356-76355441...3754284	7.78576	-1.21478	0.330367	-3.67707	0.000235926	0.00845262	chr7-76353356-76355441	Calca+Oprk1
chr7-76378350-76379344...3754288	2.44342	-3.08255	0.787923	-3.91225	9.1442e-05	0.0053169	chr7-76378350-76379344	Calca+Oprk1
chr7-76392547-76393853...3754291	13.5908	-0.877979	0.260718	-3.36755	0.000758401	0.0150904	chr7-76392547-76393853	Calca+Oprk1
chr7-76410474-76411486...3754295	3.46506	-2.11763	0.623223	-3.39788	0.000679112	0.01423	chr7-76410474-76411486	Calca+Oprk1
chr7-76413187-76413687...3754297	1.82953	-2.34326	0.694794	-3.3726	0.000744633	0.0149317	chr7-76413187-76413687	Calca+Oprk1
chr7-76765521-76765957...3754345	1.20413	-2.09016	0.717603	-2.9127	0.0035832	0.0330271	chr7-76765521-76765957	Calca+Oprk1
chr7-76766723-76767356...3754346	1.68774	-2.56301	0.731706	-3.50279	0.00046042	0.0117505	chr7-76766723-76767356	Calca+Oprk1
chr7-76788143-76789563...3754350	2.22454	-2.09522	0.707197	-2.96271	0.00304948	0.0304249	chr7-76788143-76789563	Calca+Oprk1
chr7-76918678-76920093...3754368	2.85515	-2.09407	0.717882	-2.91702	0.00353398	0.0327679	chr7-76918678-76920093	Calca+Oprk1
chr7-76947997-76948539...3754377	1.55559	-2.15448	0.805275	-2.67545	0.00746285	0.0485004	chr7-76947997-76948539	Calca+Oprk1
chr7-76949692-76950631...3754378	3.07119	1.16991	0.339152	3.44951	0.000561601	0.0129408	chr7-76949692-76950631	Calca+Oprk1
chr7-77132505-77133421...3754407	2.12501	-2.27905	0.739988	-3.07985	0.00207104	0.0250836	chr7-77132505-77133421	Calca+Oprk1
chr7-77324309-77325154...3754428	2.89599	-1.84563	0.635625	-2.90364	0.00368847	0.033558	chr7-77324309-77325154	Calca+Oprk1
chr7-77436946-77437529...3754442	1.13736	-2.34964	0.762814	-3.08023	0.00206841	0.0250699	chr7-77436946-77437529	Calca+Oprk1
chr7-77857854-77858729...3754490	9.01347	-1.20057	0.449425	-2.67134	0.00755497	0.0488044	chr7-77857854-77858729	Calca+Oprk1
chr7-77896051-77897670...3754497	2.97117	-2.7718	0.702779	-3.94406	8.01149e-05	0.00496355	chr7-77896051-77897670	Calca+Oprk1
chr7-77928203-77929325...3754502	2.32084	-2.13356	0.740907	-2.87967	0.00398096	0.0348861	chr7-77928203-77929325	Calca+Oprk1
chr7-77982678-77984237...3754508	8.34978	-1.6537	0.469974	-3.51871	0.000433652	0.011419	chr7-77982678-77984237	Calca+Oprk1
chr7-78038930-78039324...3754517	1.46713	-2.31843	0.709987	-3.26545	0.0010929	0.0181752	chr7-78038930-78039324	Calca+Oprk1
chr7-78172364-78174085...3754534	8.44656	-1.3588	0.453916	-2.99351	0.00275786	0.0289663	chr7-78172364-78174085	Calca+Oprk1
chr7-78183508-78183978...3754537	1.81756	-2.51704	0.755019	-3.33374	0.000856861	0.0160402	chr7-78183508-78183978	Calca+Oprk1
chr7-78220508-78221439...3754543	5.505	-2.55859	0.689318	-3.71177	0.000205813	0.00787583	chr7-78220508-78221439	Calca+Oprk1
chr7-78237021-78237556...3754547	2.19841	-2.61196	0.734979	-3.55379	0.000379727	0.0106936	chr7-78237021-78237556	Calca+Oprk1
chr7-78245153-78245629...3754551	1.22113	-2.13981	0.726789	-2.94419	0.00323797	0.0313462	chr7-78245153-78245629	Calca+Oprk1
chr7-78247953-78248537...3754552	1.83837	-2.41435	0.695083	-3.47347	0.000513784	0.0123963	chr7-78247953-78248537	Calca+Oprk1
chr7-78266746-78267624...3754558	4.00488	-2.11444	0.717946	-2.94512	0.00322825	0.0313068	chr7-78266746-78267624	Calca+Oprk1
chr7-78268749-78270305...3754559	7.89532	-1.34838	0.411155	-3.27949	0.00103995	0.0177262	chr7-78268749-78270305	Calca+Oprk1
chr7-78278616-78278993...3754560	3.26249	-2.0457	0.694278	-2.94651	0.00321379	0.0312312	chr7-78278616-78278993	Calca+Oprk1
chr7-78287436-78288031...3754563	1.70017	-2.27468	0.767104	-2.96529	0.00302401	0.0303067	chr7-78287436-78288031	Calca+Oprk1
chr7-78293598-78294130...3754565	1.64244	-2.78831	0.788649	-3.53556	0.000406919	0.0110616	chr7-78293598-78294130	Calca+Oprk1
chr7-78297891-78299039...3754566	4.29753	-2.03224	0.618013	-3.28834	0.00100781	0.0174382	chr7-78297891-78299039	Calca+Oprk1
chr7-78341459-78342206...3754578	5.60081	-1.80695	0.596115	-3.03121	0.00243578	0.0271825	chr7-78341459-78342206	Calca+Oprk1
chr7-78346995-78348083...3754580	5.64118	-1.66569	0.512159	-3.2523	0.00114477	0.0186037	chr7-78346995-78348083	Calca+Oprk1
chr7-78357211-78358277...3754582	4.91893	-2.16932	0.626472	-3.46275	0.000534682	0.0126293	chr7-78357211-78358277	Calca+Oprk1
chr7-78366805-78367244...3754584	1.42126	-2.00952	0.719376	-2.79342	0.00521536	0.0402072	chr7-78366805-78367244	Calca+Oprk1
chr7-78382281-78382671...3754589	1.76683	-2.02468	0.71939	-2.81444	0.00488617	0.0388803	chr7-78382281-78382671	Calca+Oprk1
chr7-78394799-78395544...3754592	2.00743	-2.77217	0.761342	-3.64116	0.00027141	0.00908726	chr7-78394799-78395544	Calca+Oprk1
chr7-78396208-78396735...3754594	2.34684	-2.94898	0.693628	-4.25152	2.12323e-05	0.00255472	chr7-78396208-78396735	Calca+Oprk1
chr7-78401595-78402177...3754596	2.14766	-2.18646	0.754238	-2.8989	0.00374479	0.0338349	chr7-78401595-78402177	Calca+Oprk1
chr7-78403050-78404226...3754597	3.85074	-2.55516	0.743604	-3.43618	0.000589976	0.0132486	chr7-78403050-78404226	Calca+Oprk1
chr7-78408318-78408491...3754598	1.07387	-1.96727	0.703753	-2.7954	0.00518354	0.0400785	chr7-78408318-78408491	Calca+Oprk1
chr7-78409631-78410249...3754599	2.76509	-2.9866	0.696142	-4.29021	1.78502e-05	0.00234943	chr7-78409631-78410249	Calca+Oprk1
chr7-78414966-78415550...3754602	1.99089	-2.75962	0.781426	-3.53152	0.000413186	0.0111475	chr7-78414966-78415550	Calca+Oprk1
chr7-78427087-78427832...3754604	2.50171	-2.7915	0.732433	-3.81126	0.000138259	0.00648331	chr7-78427087-78427832	Calca+Oprk1
chr7-78439323-78440921...3754607	12.5245	-2.29176	0.448528	-5.10951	3.22988e-07	0.000286612	chr7-78439323-78440921	Calca+Oprk1
chr7-78449701-78450784...3754608	7.43131	-1.88069	0.507563	-3.70533	0.000211118	0.00799007	chr7-78449701-78450784	Calca+Oprk1
chr7-78454160-78454590...3754609	2.95667	-1.92636	0.683962	-2.81648	0.00485533	0.0387579	chr7-78454160-78454590	Calca+Oprk1
chr7-78458733-78459439...3754611	4.21114	-1.55053	0.492482	-3.1484	0.00164168	0.0223442	chr7-78458733-78459439	Calca+Oprk1
chr7-78462707-78462990...3754612	1.52188	-2.11486	0.729797	-2.89787	0.00375703	0.0338779	chr7-78462707-78462990	Calca+Oprk1
chr7-78464078-78465260...3754613	4.4602	-1.71844	0.628305	-2.73504	0.00623718	0.0441595	chr7-78464078-78465260	Calca+Oprk1
chr7-78471057-78472413...3754615	11.9816	-1.06123	0.294521	-3.60322	0.000314299	0.00974059	chr7-78471057-78472413	Calca+Oprk1
chr7-78482843-78484219...3754618	5.16056	-1.78298	0.560637	-3.18028	0.00147134	0.0211066	chr7-78482843-78484219	Calca+Oprk1
chr7-78484348-78484745...3754619	1.47904	-2.04305	0.724928	-2.81828	0.00482823	0.038633	chr7-78484348-78484745	Calca+Oprk1
chr7-78493079-78494555...3754620	6.49751	-1.28674	0.479846	-2.68157	0.00732786	0.048066	chr7-78493079-78494555	Calca+Oprk1
chr7-78499777-78502066...3754621	8.5435	-2.17999	0.489219	-4.45606	8.34798e-06	0.00161095	chr7-78499777-78502066	Calca+Oprk1
chr7-78506153-78506581...3754622	2.42702	-2.08099	0.718771	-2.8952	0.00378913	0.0340338	chr7-78506153-78506581	Calca+Oprk1
chr7-78506679-78506918...3754623	1.45954	-2.30782	0.718868	-3.21036	0.0013257	0.0199892	chr7-78506679-78506918	Calca+Oprk1
chr7-78506974-78508719...3754624	10.3503	-2.00898	0.498921	-4.02665	5.65763e-05	0.00415219	chr7-78506974-78508719	Calca+Oprk1
chr7-78514197-78515456...3754626	9.86622	-1.46561	0.327647	-4.47314	7.70802e-06	0.00155303	chr7-78514197-78515456	Calca+Oprk1
chr7-78518678-78519060...3754627	2.41391	-2.18544	0.737068	-2.96504	0.00302642	0.0303127	chr7-78518678-78519060	Calca+Oprk1
chr7-78520615-78521176...3754629	4.32785	-2.40826	0.745863	-3.22882	0.00124302	0.0193631	chr7-78520615-78521176	Calca+Oprk1
chr7-78527150-78528162...3754632	4.76875	-1.70267	0.512854	-3.32	0.000900174	0.0164555	chr7-78527150-78528162	Calca+Oprk1
chr7-78529693-78530550...3754633	3.33091	-2.91983	0.738613	-3.95312	7.71372e-05	0.004861	chr7-78529693-78530550	Calca+Oprk1
chr7-78536744-78537123...3754635	1.31654	-2.49186	0.794184	-3.13764	0.00170314	0.0227585	chr7-78536744-78537123	Calca+Oprk1
chr7-78537302-78538005...3754636	2.14373	-2.03866	0.685818	-2.9726	0.0029529	0.0299627	chr7-78537302-78538005	Calca+Oprk1
chr7-78546686-78547055...3754637	1.76971	-1.8896	0.706045	-2.67631	0.0074437	0.0484438	chr7-78546686-78547055	Calca+Oprk1
chr7-78548245-78548605...3754638	1.4729	-2.29904	0.727957	-3.15821	0.00158742	0.0219525	chr7-78548245-78548605	Calca+Oprk1
chr7-78548799-78548979...3754639	1.1543	-2.17877	0.720976	-3.02198	0.00251128	0.0276049	chr7-78548799-78548979	Calca+Oprk1
chr7-78549575-78549744...3754640	0.867991	-1.92327	0.718962	-2.67507	0.00747146	0.0485313	chr7-78549575-78549744	Calca+Oprk1
chr7-78555557-78556604...3754642	3.97496	-3.75756	0.719322	-5.22375	1.75331e-07	0.000203833	chr7-78555557-78556604	Calca+Oprk1
chr7-78565486-78565777...3754643	1.26126	-2.13858	0.740506	-2.888	0.00387702	0.0344221	chr7-78565486-78565777	Calca+Oprk1
chr7-78568696-78569498...3754645	8.41328	-1.10102	0.316768	-3.4758	0.000509341	0.0123461	chr7-78568696-78569498	Calca+Oprk1
chr7-78569863-78570487...3754646	4.00835	-1.46088	0.503861	-2.89937	0.00373908	0.0338056	chr7-78569863-78570487	Calca+Oprk1
chr7-78577044-78579382...3754647	26.4646	-1.26616	0.243977	-5.18967	2.10667e-07	0.000225706	chr7-78577044-78579382	Calca+Oprk1
chr7-78579812-78580288...3754648	4.59259	-1.79572	0.508667	-3.53025	0.000415173	0.0111807	chr7-78579812-78580288	Calca+Oprk1
chr7-78583890-78584912...3754649	5.86037	-1.20788	0.403588	-2.99285	0.00276386	0.0290046	chr7-78583890-78584912	Calca+Oprk1
chr7-78586871-78587683...3754650	6.98974	-2.70501	0.572016	-4.72891	2.25731e-06	0.000840579	chr7-78586871-78587683	Calca+Oprk1
chr7-78589595-78590179...3754651	3.14783	-2.50255	0.736584	-3.39751	0.000680018	0.0142419	chr7-78589595-78590179	Calca+Oprk1
chr7-78595563-78596630...3754655	10.2207	-0.979057	0.284229	-3.44461	0.000571884	0.013055	chr7-78595563-78596630	Calca+Oprk1
chr7-78596666-78597838...3754656	7.57525	-1.46794	0.439134	-3.34281	0.000829338	0.0157886	chr7-78596666-78597838	Calca+Oprk1
chr7-78602595-78605064...3754658	20.3359	-1.10711	0.341997	-3.23721	0.00120705	0.0190898	chr7-78602595-78605064	Calca+Oprk1
chr7-78620305-78620793...3754661	3.53359	-2.1574	0.640243	-3.36966	0.000752622	0.0150153	chr7-78620305-78620793	Calca+Oprk1
chr7-78620997-78621501...3754662	3.92216	-1.66185	0.557938	-2.97856	0.00289611	0.0296493	chr7-78620997-78621501	Calca+Oprk1
chr7-78632193-78632764...3754666	3.25511	-2.83067	0.834712	-3.39119	0.000695896	0.0144151	chr7-78632193-78632764	Calca+Oprk1
chr7-78645321-78646511...3754672	8.5765	-1.33187	0.460841	-2.89009	0.00385137	0.0342929	chr7-78645321-78646511	Calca+Oprk1
chr7-78660946-78661446...3754676	1.59709	-2.72553	0.767867	-3.54947	0.000386002	0.0107771	chr7-78660946-78661446	Calca+Oprk1
chr7-78684848-78686016...3754688	3.57086	-2.71287	0.722475	-3.75497	0.000173361	0.0072479	chr7-78684848-78686016	Calca+Oprk1
chr7-78692163-78692929...3754690	5.39063	-2.51916	0.765763	-3.28974	0.00100279	0.0173865	chr7-78692163-78692929	Calca+Oprk1
chr7-78715620-78716376...3754695	6.14848	-1.49171	0.553699	-2.69409	0.00705816	0.0471327	chr7-78715620-78716376	Calca+Oprk1
chr7-78765526-78766903...3754709	14.2719	-1.09477	0.292876	-3.73798	0.000185504	0.00750109	chr7-78765526-78766903	Calca+Oprk1
chr7-78800984-78802097...3754718	6.78365	-1.67388	0.539594	-3.10211	0.0019215	0.0241411	chr7-78800984-78802097	Calca+Oprk1
chr7-78806205-78808045...3754719	8.0876	-1.65077	0.491197	-3.3607	0.000777449	0.015265	chr7-78806205-78808045	Calca+Oprk1
chr7-78826672-78828304...3754725	5.01801	-1.41388	0.451088	-3.13438	0.00172217	0.0228691	chr7-78826672-78828304	Calca+Oprk1
chr7-78835001-78836625...3754728	4.3758	-2.46401	0.685757	-3.59312	0.000326739	0.00993147	chr7-78835001-78836625	Calca+Oprk1
chr7-78859135-78859783...3754732	4.87809	-3.73906	0.732467	-5.10475	3.31235e-07	0.000288734	chr7-78859135-78859783	Calca+Oprk1
chr7-78872547-78873006...3754737	1.63108	-2.16271	0.707853	-3.0553	0.00224832	0.0261171	chr7-78872547-78873006	Calca+Oprk1
chr7-78879202-78879902...3754739	3.2755	-3.20199	0.754447	-4.24415	2.19419e-05	0.00260233	chr7-78879202-78879902	Calca+Oprk1
chr7-78897127-78898053...3754746	6.66108	-1.38202	0.451481	-3.06108	0.00220543	0.0258725	chr7-78897127-78898053	Calca+Oprk1
chr7-78904044-78905034...3754748	5.44246	-1.56994	0.548965	-2.85982	0.00423876	0.0360646	chr7-78904044-78905034	Calca+Oprk1
chr7-78910129-78911093...3754749	13.4508	-0.954918	0.319729	-2.98665	0.00282057	0.0292814	chr7-78910129-78911093	Calca+Oprk1
chr7-78940899-78941629...3754757	1.75614	-2.35334	0.790462	-2.97717	0.00290923	0.0297262	chr7-78940899-78941629	Calca+Oprk1
chr7-79047450-79048593...3754774	1.77232	-2.78332	0.95032	-2.92882	0.00340248	0.0321249	chr7-79047450-79048593	Calca+Oprk1
chr7-79069269-79069631...3754781	1.01343	-2.07683	0.713437	-2.91102	0.00360247	0.0331097	chr7-79069269-79069631	Calca+Oprk1
chr7-79140085-79141601...3754793	8.08077	-0.757925	0.280567	-2.70141	0.00690467	0.0465662	chr7-79140085-79141601	Calca+Oprk1
chr7-79232129-79232786...3754810	2.62453	-2.239	0.773291	-2.89542	0.00378654	0.0340198	chr7-79232129-79232786	Calca+Oprk1
chr7-79257177-79257620...3754818	2.69972	-2.89497	0.801827	-3.61047	0.000305644	0.00961061	chr7-79257177-79257620	Calca+Oprk1
chr7-79279342-79280065...3754824	9.73112	-1.71129	0.411268	-4.16101	3.16847e-05	0.00313981	chr7-79279342-79280065	Calca+Oprk1
chr7-79414328-79415232...3754871	2.55672	-1.7202	0.647361	-2.65725	0.00787818	0.0499037	chr7-79414328-79415232	Calca+Oprk1
chr7-79439786-79440151...3754875	1.5542	-2.12572	0.707995	-3.00245	0.00267819	0.0285396	chr7-79439786-79440151	Calca+Oprk1
chr7-79486180-79487323...3754883	4.25154	-2.94882	0.703811	-4.18979	2.79217e-05	0.00294949	chr7-79486180-79487323	Calca+Oprk1
chr7-79622531-79623843...3754912	7.14279	-1.83437	0.61696	-2.97324	0.00294677	0.0299289	chr7-79622531-79623843	Calca+Oprk1
chr7-79676484-79676905...3754919	1.54556	-2.73896	0.780145	-3.51083	0.000446707	0.0115989	chr7-79676484-79676905	Calca+Oprk1
chr7-79679979-79680741...3754920	1.58899	-2.79773	0.830471	-3.36885	0.000754819	0.0150457	chr7-79679979-79680741	Calca+Oprk1
chr7-79687214-79688466...3754922	2.87606	-2.10013	0.761295	-2.75863	0.00580444	0.042555	chr7-79687214-79688466	Calca+Oprk1
chr7-79717380-79717657...3754930	1.01006	1.69532	0.434702	3.89996	9.62067e-05	0.00545358	chr7-79717380-79717657	Calca+Oprk1
chr7-79747122-79748916...3754939	8.65753	-1.56512	0.490992	-3.18767	0.00143422	0.0208121	chr7-79747122-79748916	Calca+Oprk1
chr7-79804060-79805099...3754951	3.46914	-1.55293	0.569132	-2.7286	0.0063603	0.044644	chr7-79804060-79805099	Calca+Oprk1
chr7-79844031-79844518...3754959	1.36623	-2.24533	0.771269	-2.91121	0.0036003	0.0330997	chr7-79844031-79844518	Calca+Oprk1
chr7-79903173-79904218...3754978	9.57935	-2.03883	0.442899	-4.60338	4.15694e-06	0.00114574	chr7-79903173-79904218	Calca+Oprk1
chr7-79978527-79979527...3754991	3.5457	-2.07213	0.779553	-2.6581	0.00785824	0.0498398	chr7-79978527-79979527	Calca+Oprk1
chr7-80082097-80082587...3755026	3.21755	-1.62891	0.587922	-2.77063	0.00559485	0.0417407	chr7-80082097-80082587	Calca+Oprk1
chr7-80130183-80131248...3755035	4.61413	-1.64472	0.527735	-3.11657	0.0018297	0.0235558	chr7-80130183-80131248	Calca+Oprk1
chr7-80164639-80165932...3755042	6.6768	-1.64382	0.480134	-3.42367	0.000617819	0.0135368	chr7-80164639-80165932	Calca+Oprk1
chr7-80166762-80167105...3755043	2.2787	-1.99558	0.702067	-2.84244	0.00447697	0.0370871	chr7-80166762-80167105	Calca+Oprk1
chr7-80184973-80185592...3755048	9.24083	-1.49341	0.462666	-3.22783	0.00124733	0.0193958	chr7-80184973-80185592	Calca+Oprk1
chr7-80318638-80319377...3755073	5.63175	-1.26363	0.469159	-2.69339	0.00707299	0.0471892	chr7-80318638-80319377	Calca+Oprk1
chr7-80352453-80353384...3755085	9.45626	-1.17582	0.384111	-3.06114	0.00220492	0.0258706	chr7-80352453-80353384	Calca+Oprk1
chr7-80376883-80378253...3755090	9.80912	-0.806947	0.267206	-3.01994	0.00252822	0.0277119	chr7-80376883-80378253	Calca+Oprk1
chr7-80386319-80388464...3755092	15.3522	-0.660296	0.224039	-2.94723	0.0032063	0.0311897	chr7-80386319-80388464	Calca+Oprk1
chr7-80441967-80442806...3755105	2.66657	0.955968	0.311062	3.07324	0.00211749	0.0253548	chr7-80441967-80442806	Calca+Oprk1
chr7-80481704-80482393...3755116	1.28741	-2.20019	0.80075	-2.74766	0.00600217	0.0432768	chr7-80481704-80482393	Calca+Oprk1
chr7-80490288-80491208...3755119	3.51551	-2.7232	0.743704	-3.66168	0.000250569	0.00872226	chr7-80490288-80491208	Calca+Oprk1
chr7-80495036-80495838...3755120	2.95151	-2.42377	0.697517	-3.47486	0.00051112	0.0123703	chr7-80495036-80495838	Calca+Oprk1
chr7-80503359-80504176...3755123	4.24576	1.12363	0.296736	3.78663	0.000152703	0.00680438	chr7-80503359-80504176	Calca+Oprk1
chr7-80512161-80514052...3755125	5.33844	-1.74079	0.513108	-3.39263	0.000692245	0.0143889	chr7-80512161-80514052	Calca+Oprk1
chr7-80530994-80531408...3755127	2.20881	-2.36511	0.777106	-3.04348	0.00233855	0.0266449	chr7-80530994-80531408	Calca+Oprk1
chr7-80561575-80562475...3755133	3.00522	-1.66214	0.602797	-2.75738	0.00582659	0.0426424	chr7-80561575-80562475	Calca+Oprk1
chr7-80597318-80597868...3755141	4.02643	1.25384	0.279641	4.48375	7.33424e-06	0.00151482	chr7-80597318-80597868	Calca+Oprk1
chr7-80616027-80616356...3755149	2.45372	1.05294	0.301859	3.48818	0.00048632	0.0120832	chr7-80616027-80616356	Calca+Oprk1
chr7-80654139-80656038...3755156	14.2632	-0.811385	0.232657	-3.48747	0.000487614	0.0120996	chr7-80654139-80656038	Calca+Oprk1
chr7-80753559-80753962...3755180	3.29105	-1.57487	0.542408	-2.90348	0.00369039	0.033569	chr7-80753559-80753962	Calca+Oprk1
chr7-80756078-80756662...3755182	5.8404	-1.26162	0.474239	-2.66031	0.00780693	0.0496579	chr7-80756078-80756662	Calca+Oprk1
chr7-80768426-80768956...3755187	3.67636	-1.3342	0.498535	-2.67625	0.0074452	0.0484517	chr7-80768426-80768956	Calca+Oprk1
chr7-80781545-80782824...3755190	8.74419	-0.785357	0.281041	-2.79446	0.00519866	0.040134	chr7-80781545-80782824	Calca+Oprk1
chr7-80820915-80821514...3755193	2.07318	-1.93333	0.710044	-2.72283	0.0064725	0.04506	chr7-80820915-80821514	Calca+Oprk1
chr7-80833562-80833854...3755197	1.00259	-2.07791	0.690839	-3.0078	0.00263142	0.0283001	chr7-80833562-80833854	Calca+Oprk1
chr7-80883065-80883343...3755210	1.95784	-1.81606	0.681436	-2.66506	0.00769755	0.0492893	chr7-80883065-80883343	Calca+Oprk1
chr7-80888933-80889954...3755212	5.97421	-1.98115	0.459651	-4.31012	1.63163e-05	0.00226419	chr7-80888933-80889954	Calca+Oprk1
chr7-80964819-80965560...3755233	4.3955	-2.06512	0.678751	-3.04254	0.00234593	0.0266852	chr7-80964819-80965560	Calca+Oprk1
chr7-80970658-80971083...3755235	1.1196	-1.99416	0.686809	-2.90351	0.00369006	0.033567	chr7-80970658-80971083	Calca+Oprk1
chr7-80971292-80971753...3755236	0.979866	-2.10931	0.698887	-3.01809	0.0025437	0.0278015	chr7-80971292-80971753	Calca+Oprk1
chr7-80981755-80982511...3755239	7.05968	-1.31851	0.436622	-3.0198	0.00252939	0.0277143	chr7-80981755-80982511	Calca+Oprk1
chr7-80986495-80987540...3755240	6.6	-1.36064	0.422185	-3.22286	0.00126916	0.0195564	chr7-80986495-80987540	Calca+Oprk1
chr7-81047963-81048262...3755254	1.37214	-1.93854	0.669208	-2.89677	0.00377021	0.0339361	chr7-81047963-81048262	Calca+Oprk1
chr7-81072302-81072871...3755260	2.73861	-2.52945	0.730021	-3.4649	0.000530425	0.0125845	chr7-81072302-81072871	Calca+Oprk1
chr7-81124374-81125455...3755277	4.79747	-1.7958	0.51298	-3.50073	0.000463989	0.0117999	chr7-81124374-81125455	Calca+Oprk1
chr7-81161744-81162809...3755285	5.35133	-1.31324	0.377817	-3.47587	0.000509198	0.0123435	chr7-81161744-81162809	Calca+Oprk1
chr7-81176797-81178979...3755290	3.22432	-1.78598	0.636564	-2.80566	0.00502132	0.0394334	chr7-81176797-81178979	Calca+Oprk1
chr7-81247631-81248081...3755306	1.36152	-2.22218	0.707345	-3.14158	0.00168039	0.0226125	chr7-81247631-81248081	Calca+Oprk1
chr7-81253307-81254172...3755309	7.2656	-2.43832	0.539611	-4.51866	6.22313e-06	0.00138702	chr7-81253307-81254172	Calca+Oprk1
chr7-81268487-81268957...3755313	2.04238	1.43562	0.447511	3.20802	0.00133653	0.0200828	chr7-81268487-81268957	Calca+Oprk1
chr7-81275182-81276390...3755316	2.42441	-2.16632	0.700494	-3.09256	0.00198438	0.0245313	chr7-81275182-81276390	Calca+Oprk1
chr7-81286517-81287338...3755319	3.18275	-1.77594	0.629681	-2.82038	0.00479664	0.0384853	chr7-81286517-81287338	Calca+Oprk1
chr7-81355322-81356192...3755338	5.35397	-1.77858	0.461182	-3.85656	0.000114996	0.005933	chr7-81355322-81356192	Calca+Oprk1
chr7-81368009-81369007...3755341	13.2032	-1.22945	0.304264	-4.04073	5.32859e-05	0.004028	chr7-81368009-81369007	Calca+Oprk1
chr7-81379029-81380664...3755344	6.45726	-1.28739	0.379058	-3.39629	0.000683054	0.0142753	chr7-81379029-81380664	Calca+Oprk1
chr7-81458457-81458618...3755360	2.87642	-1.61694	0.604912	-2.67301	0.00751732	0.0486839	chr7-81458457-81458618	Calca+Oprk1
chr7-81475541-81475763...3755364	1.12668	-1.97824	0.690592	-2.86455	0.00417596	0.0357786	chr7-81475541-81475763	Calca+Oprk1
chr7-81612589-81613892...3755398	13.2586	-1.43328	0.435581	-3.2905	0.00100009	0.0173615	chr7-81612589-81613892	Calca+Oprk1
chr7-81620673-81620877...3755400	1.45858	-2.60061	0.741227	-3.50852	0.000450607	0.0116412	chr7-81620673-81620877	Calca+Oprk1
chr7-81623040-81624068...3755402	4.38723	-2.06638	0.571663	-3.61468	0.000300721	0.00955046	chr7-81623040-81624068	Calca+Oprk1
chr7-81676914-81677461...3755420	2.73505	0.923301	0.322284	2.86487	0.00417183	0.035757	chr7-81676914-81677461	Calca+Oprk1
chr7-81773135-81773787...3755442	6.00718	-1.59352	0.41459	-3.84361	0.000121236	0.00609018	chr7-81773135-81773787	Calca+Oprk1
chr7-81840615-81841801...3755456	10.6196	-0.938358	0.287439	-3.26454	0.00109641	0.0182041	chr7-81840615-81841801	Calca+Oprk1
chr7-81874605-81875935...3755466	12.1514	-1.13112	0.264369	-4.27858	1.88091e-05	0.00240542	chr7-81874605-81875935	Calca+Oprk1
chr7-81881581-81882191...3755467	4.77893	-1.46508	0.481451	-3.04305	0.00234192	0.0266655	chr7-81881581-81882191	Calca+Oprk1
chr7-81950502-81950892...3755482	2.46589	-1.89868	0.703147	-2.70027	0.00692837	0.0466497	chr7-81950502-81950892	Calca+Oprk1
chr7-81966074-81966378...3755486	0.867739	-1.95275	0.706225	-2.76505	0.00569142	0.042116	chr7-81966074-81966378	Calca+Oprk1
chr7-81968230-81969286...3755487	2.12259	-2.21524	0.69993	-3.16495	0.00155111	0.0216888	chr7-81968230-81969286	Calca+Oprk1
chr7-82033359-82034359...3755506	1.6629	-2.45851	0.76128	-3.22944	0.00124033	0.0193417	chr7-82033359-82034359	Calca+Oprk1
chr7-82088386-82090090...3755515	8.71903	-1.50455	0.423881	-3.54946	0.000386019	0.0107771	chr7-82088386-82090090	Calca+Oprk1
chr7-82180451-82181307...3755525	4.5753	-3.07767	0.71707	-4.29201	1.77063e-05	0.0023366	chr7-82180451-82181307	Calca+Oprk1
chr7-82198152-82198764...3755529	1.38126	-1.95629	0.72447	-2.7003	0.0069276	0.0466478	chr7-82198152-82198764	Calca+Oprk1
chr7-82293577-82295808...3755549	13.3782	0.934492	0.287159	3.25427	0.00113683	0.0185481	chr7-82293577-82295808	Calca+Oprk1
chr7-82308009-82309097...3755554	6.52927	1.10496	0.319588	3.45747	0.000545273	0.0127498	chr7-82308009-82309097	Calca+Oprk1
chr7-82341431-82342917...3755559	11.5971	-1.08611	0.319009	-3.40462	0.000662557	0.0140573	chr7-82341431-82342917	Calca+Oprk1
chr7-82405213-82405929...3755572	2.79407	-2.00478	0.708509	-2.82958	0.00466097	0.0378585	chr7-82405213-82405929	Calca+Oprk1
chr7-82411072-82411537...3755573	1.46596	-2.30684	0.71788	-3.21341	0.0013117	0.0198837	chr7-82411072-82411537	Calca+Oprk1
chr7-82578435-82579027...3755608	2.94279	-2.08621	0.731652	-2.85137	0.00435309	0.0365638	chr7-82578435-82579027	Calca+Oprk1
chr7-82587584-82588298...3755610	1.54526	2.14763	0.391594	5.48432	4.15063e-08	8.49616e-05	chr7-82587584-82588298	Calca+Oprk1
chr7-82600972-82602407...3755612	4.63672	-1.24557	0.410925	-3.03113	0.00243644	0.0271832	chr7-82600972-82602407	Calca+Oprk1
chr7-82720634-82721245...3755631	2.77708	-2.70719	0.74543	-3.63171	0.000281545	0.00925776	chr7-82720634-82721245	Calca+Oprk1
chr7-82761941-82762324...3755641	1.46504	1.25197	0.393882	3.17854	0.00148019	0.0211636	chr7-82761941-82762324	Calca+Oprk1
chr7-82785809-82786580...3755648	2.47333	-2.14587	0.741773	-2.89289	0.00381714	0.0341494	chr7-82785809-82786580	Calca+Oprk1
chr7-82790607-82791889...3755649	5.15731	-2.11468	0.608914	-3.47288	0.000514911	0.0124051	chr7-82790607-82791889	Calca+Oprk1
chr7-82821447-82822041...3755658	1.3743	-2.2559	0.735928	-3.06538	0.00217396	0.0256943	chr7-82821447-82822041	Calca+Oprk1
chr7-82899952-82900302...3755674	1.64435	-2.52818	0.815883	-3.0987	0.00194369	0.0242819	chr7-82899952-82900302	Calca+Oprk1
chr7-83111089-83112109...3755715	4.81837	0.994297	0.352369	2.82175	0.00477631	0.0383842	chr7-83111089-83112109	Calca+Oprk1
chr7-83177875-83178395...3755729	1.7281	1.55564	0.377281	4.12331	3.73468e-05	0.00338796	chr7-83177875-83178395	Calca+Oprk1
chr7-83274140-83276634...3755746	18.9471	-1.6555	0.394617	-4.1952	2.72627e-05	0.00291139	chr7-83274140-83276634	Calca+Oprk1
chr7-83348903-83350285...3755762	2.89992	-1.84023	0.68046	-2.70439	0.00684295	0.0463317	chr7-83348903-83350285	Calca+Oprk1
chr7-83361489-83362826...3755764	2.61764	-2.03956	0.720249	-2.83174	0.00462954	0.037718	chr7-83361489-83362826	Calca+Oprk1
chr7-83428783-83430382...3755774	6.8508	-1.96527	0.623792	-3.15052	0.00162979	0.0222598	chr7-83428783-83430382	Calca+Oprk1
chr7-83431095-83431662...3755775	1.53042	-2.37904	0.72307	-3.2902	0.00100118	0.0173693	chr7-83431095-83431662	Calca+Oprk1
chr7-83438151-83439322...3755777	8.46295	-1.77749	0.500135	-3.55402	0.00037939	0.0106923	chr7-83438151-83439322	Calca+Oprk1
chr7-83477447-83478324...3755788	10.2397	-1.20929	0.374076	-3.23274	0.00122607	0.0192176	chr7-83477447-83478324	Calca+Oprk1
chr7-83512725-83513097...3755798	1.10527	-1.90106	0.698189	-2.72285	0.00647218	0.0450593	chr7-83512725-83513097	Calca+Oprk1
chr7-83546811-83548017...3755811	4.61228	-1.53308	0.531405	-2.88495	0.00391478	0.034574	chr7-83546811-83548017	Calca+Oprk1
chr7-83549477-83550535...3755812	5.02501	-2.45111	0.580451	-4.22277	2.41323e-05	0.00273983	chr7-83549477-83550535	Calca+Oprk1
chr7-83584522-83585541...3755824	6.21412	-1.89358	0.488775	-3.87414	0.000107003	0.00572913	chr7-83584522-83585541	Calca+Oprk1
chr7-83594185-83595961...3755825	4.3784	-1.59388	0.517104	-3.08231	0.00205401	0.0249801	chr7-83594185-83595961	Calca+Oprk1
chr7-83610301-83611245...3755830	4.18521	-2.00244	0.666418	-3.00479	0.00265767	0.028432	chr7-83610301-83611245	Calca+Oprk1
chr7-83624275-83625032...3755832	2.43106	-1.92933	0.714731	-2.69938	0.00694692	0.0467284	chr7-83624275-83625032	Calca+Oprk1
chr7-83626950-83627216...3755833	1.97527	-2.0921	0.739848	-2.82774	0.00468779	0.0379668	chr7-83626950-83627216	Calca+Oprk1
chr7-83631220-83632672...3755835	22.8552	-0.612945	0.212016	-2.89103	0.00383985	0.0342379	chr7-83631220-83632672	Calca+Oprk1
chr7-83668558-83669159...3755841	3.86017	-1.90079	0.533775	-3.56103	0.000369402	0.0105466	chr7-83668558-83669159	Calca+Oprk1
chr7-83675441-83676071...3755842	2.21341	-2.37798	0.663164	-3.58581	0.000336038	0.0100764	chr7-83675441-83676071	Calca+Oprk1
chr7-83679144-83680048...3755843	2.24631	-2.09619	0.699219	-2.9979	0.00271846	0.0287552	chr7-83679144-83680048	Calca+Oprk1
chr7-83699002-83699783...3755848	2.60697	-2.49385	0.741709	-3.3623	0.00077295	0.0152178	chr7-83699002-83699783	Calca+Oprk1
chr7-83702851-83703884...3755849	3.19238	-2.00978	0.704724	-2.85187	0.00434627	0.0365378	chr7-83702851-83703884	Calca+Oprk1
chr7-83722817-83723645...3755852	3.22417	-1.62045	0.60863	-2.66245	0.00775735	0.0495007	chr7-83722817-83723645	Calca+Oprk1
chr7-83725753-83726801...3755854	5.39905	-1.6206	0.536621	-3.02	0.00252775	0.0277095	chr7-83725753-83726801	Calca+Oprk1
chr7-83731850-83732765...3755856	2.84412	-1.62545	0.604333	-2.68966	0.00715239	0.0474615	chr7-83731850-83732765	Calca+Oprk1
chr7-83737614-83739317...3755857	19.5857	-1.063	0.377172	-2.81835	0.00482712	0.0386297	chr7-83737614-83739317	Calca+Oprk1
chr7-83767244-83768140...3755864	2.9398	-2.1934	0.769613	-2.85001	0.00437185	0.0366485	chr7-83767244-83768140	Calca+Oprk1
chr7-83774378-83775245...3755868	3.11172	-1.78838	0.59112	-3.02541	0.00248293	0.0274442	chr7-83774378-83775245	Calca+Oprk1
chr7-83775596-83776213...3755869	3.0925	-2.25322	0.708787	-3.17898	0.00147795	0.0211497	chr7-83775596-83776213	Calca+Oprk1
chr7-83811537-83812646...3755879	9.78135	-0.777609	0.280682	-2.77043	0.00559824	0.0417523	chr7-83811537-83812646	Calca+Oprk1
chr7-83813995-83814623...3755880	5.20657	-1.57563	0.48973	-3.21734	0.00129384	0.0197544	chr7-83813995-83814623	Calca+Oprk1
chr7-83826943-83829283...3755883	10.4963	-1.33501	0.372269	-3.58615	0.000335596	0.0100704	chr7-83826943-83829283	Calca+Oprk1
chr7-83835967-83837227...3755885	13.8109	-1.79	0.427028	-4.19177	2.76784e-05	0.00293455	chr7-83835967-83837227	Calca+Oprk1
chr7-83839126-83839611...3755886	3.32983	-2.3566	0.793328	-2.97052	0.00297295	0.0300595	chr7-83839126-83839611	Calca+Oprk1
chr7-83868241-83868938...3755895	3.00195	-1.45194	0.546306	-2.65774	0.00786659	0.0498612	chr7-83868241-83868938	Calca+Oprk1
chr7-83876851-83878105...3755898	9.2102	-1.56615	0.392939	-3.98574	6.72695e-05	0.00452238	chr7-83876851-83878105	Calca+Oprk1
chr7-83929356-83930379...3755906	5.73049	-1.64235	0.579243	-2.83534	0.00457763	0.0375041	chr7-83929356-83930379	Calca+Oprk1
chr7-83933702-83934332...3755907	2.73409	-2.67814	0.694647	-3.85539	0.000115544	0.0059468	chr7-83933702-83934332	Calca+Oprk1
chr7-83934857-83935530...3755908	5.03201	-1.58687	0.593119	-2.67546	0.0074626	0.0485004	chr7-83934857-83935530	Calca+Oprk1
chr7-83941547-83942030...3755911	2.40214	-2.7213	0.692448	-3.92997	8.49574e-05	0.00511575	chr7-83941547-83942030	Calca+Oprk1
chr7-83952531-83952804...3755914	1.14419	-1.9404	0.730479	-2.65634	0.00789948	0.0499761	chr7-83952531-83952804	Calca+Oprk1
chr7-83963070-83963374...3755917	0.852402	-1.91547	0.687665	-2.78546	0.00534511	0.0407288	chr7-83963070-83963374	Calca+Oprk1
chr7-83968608-83968980...3755920	1.18674	1.74788	0.490819	3.56115	0.000369238	0.0105457	chr7-83968608-83968980	Calca+Oprk1
chr7-83974674-83976818...3755922	10.878	-1.08028	0.396551	-2.7242	0.00644577	0.0449549	chr7-83974674-83976818	Calca+Oprk1
chr7-83983940-83984932...3755926	5.85352	-1.65881	0.564449	-2.93881	0.00329473	0.0316391	chr7-83983940-83984932	Calca+Oprk1
chr7-83989989-83992045...3755928	6.69649	-2.85779	0.624843	-4.57362	4.79369e-06	0.00122328	chr7-83989989-83992045	Calca+Oprk1
chr7-83997760-83998644...3755929	3.42415	-2.65966	0.875277	-3.03865	0.00237641	0.0268591	chr7-83997760-83998644	Calca+Oprk1
chr7-84028888-84030460...3755939	12.9314	-1.98261	0.436082	-4.54642	5.45661e-06	0.00130323	chr7-84028888-84030460	Calca+Oprk1
chr7-84042570-84043339...3755942	5.25199	-1.98894	0.584946	-3.40021	0.000673332	0.0141758	chr7-84042570-84043339	Calca+Oprk1
chr7-84050546-84051919...3755943	2.53627	-1.91774	0.717099	-2.67431	0.00748838	0.0485776	chr7-84050546-84051919	Calca+Oprk1
chr7-84081492-84082209...3755951	4.45907	-1.91168	0.567026	-3.37142	0.00074782	0.0149633	chr7-84081492-84082209	Calca+Oprk1
chr7-84082470-84082766...3755952	2.53051	-2.23715	0.751199	-2.9781	0.00290041	0.0296759	chr7-84082470-84082766	Calca+Oprk1
chr7-84243617-84244099...3755993	1.48264	1.24938	0.365228	3.42082	0.000624323	0.0136104	chr7-84243617-84244099	Calca+Oprk1
chr7-84261043-84261725...3755999	4.39911	-2.03134	0.578361	-3.51223	0.000444365	0.01157	chr7-84261043-84261725	Calca+Oprk1
chr7-84272188-84272897...3756001	6.41586	-1.16884	0.339856	-3.43923	0.00058338	0.0131739	chr7-84272188-84272897	Calca+Oprk1
chr7-84273756-84274489...3756002	3.63732	-2.23156	0.637989	-3.49781	0.000469099	0.0118565	chr7-84273756-84274489	Calca+Oprk1
chr7-84338898-84339446...3756025	3.11011	-1.55119	0.535908	-2.89451	0.0037975	0.0340633	chr7-84338898-84339446	Calca+Oprk1
chr7-84348076-84348804...3756027	2.55789	-2.23877	0.694328	-3.22436	0.00126253	0.0194964	chr7-84348076-84348804	Calca+Oprk1
chr7-84375736-84376049...3756038	1.88071	1.27603	0.379879	3.35904	0.000782145	0.0153121	chr7-84375736-84376049	Calca+Oprk1
chr7-84376970-84377836...3756039	5.12389	0.897192	0.284007	3.15905	0.00158282	0.0219153	chr7-84376970-84377836	Calca+Oprk1
chr7-84426822-84427945...3756051	3.86368	1.00635	0.36705	2.74172	0.00611188	0.0437055	chr7-84426822-84427945	Calca+Oprk1
chr7-84434190-84435223...3756053	3.83671	-2.01973	0.736842	-2.74107	0.00612398	0.0437471	chr7-84434190-84435223	Calca+Oprk1
chr7-84438542-84439273...3756054	3.17233	-2.85452	0.756159	-3.77502	0.000159992	0.00697806	chr7-84438542-84439273	Calca+Oprk1
chr7-84443523-84443923...3756055	1.59082	-2.20156	0.755374	-2.91453	0.00356219	0.0329117	chr7-84443523-84443923	Calca+Oprk1
chr7-84507951-84508667...3756070	2.13832	-2.27971	0.855625	-2.66438	0.00771293	0.0493461	chr7-84507951-84508667	Calca+Oprk1
chr7-84519461-84519921...3756073	3.57276	-2.72574	0.76535	-3.56143	0.000368837	0.01054	chr7-84519461-84519921	Calca+Oprk1
chr7-84520146-84521135...3756074	6.93748	-3.12507	0.732996	-4.26342	2.0132e-05	0.00249151	chr7-84520146-84521135	Calca+Oprk1
chr7-84521388-84521633...3756075	2.06304	-1.96087	0.698872	-2.80576	0.00501979	0.0394288	chr7-84521388-84521633	Calca+Oprk1
chr7-84522101-84523677...3756076	10.6735	-1.33531	0.424561	-3.14516	0.00165995	0.0224833	chr7-84522101-84523677	Calca+Oprk1
chr7-84528524-84530535...3756077	16.3823	-1.09519	0.301714	-3.62989	0.000283538	0.00929108	chr7-84528524-84530535	Calca+Oprk1
chr7-84536940-84537609...3756080	1.85036	-2.39749	0.757886	-3.1634	0.00155939	0.0217415	chr7-84536940-84537609	Calca+Oprk1
chr7-84545886-84546237...3756086	2.10667	-2.59397	0.710952	-3.64858	0.000263692	0.00894762	chr7-84545886-84546237	Calca+Oprk1
chr7-84547699-84548526...3756088	4.8449	-1.89434	0.507917	-3.72962	0.000191767	0.00762709	chr7-84547699-84548526	Calca+Oprk1
chr7-84551278-84552143...3756089	7.19897	-1.6784	0.443208	-3.78695	0.000152508	0.00680189	chr7-84551278-84552143	Calca+Oprk1
chr7-84564838-84565223...3756093	1.03701	-2.16388	0.684869	-3.15955	0.00158012	0.0218988	chr7-84564838-84565223	Calca+Oprk1
chr7-84565617-84566888...3756094	5.10627	-2.93747	0.736315	-3.98942	6.62351e-05	0.0044912	chr7-84565617-84566888	Calca+Oprk1
chr7-84576610-84577440...3756098	4.81139	-1.36493	0.486039	-2.80826	0.00498097	0.0392626	chr7-84576610-84577440	Calca+Oprk1
chr7-84732903-84733727...3756136	3.49018	-2.12835	0.695216	-3.06142	0.0022029	0.0258643	chr7-84732903-84733727	Calca+Oprk1
chr7-85683839-85685200...3756154	6.10262	-3.20429	0.795217	-4.02945	5.59073e-05	0.00413294	chr7-85683839-85685200	Calca+Oprk1
chr7-87672309-87673067...3756253	1.32306	2.04586	0.524662	3.89939	9.64356e-05	0.00545691	chr7-87672309-87673067	Calca+Oprk1
chr7-88049806-88050669...3756273	2.26529	1.08341	0.391501	2.76732	0.00565196	0.0419575	chr7-88049806-88050669	Calca+Oprk1
chr7-88129854-88130838...3756282	3.96291	0.757899	0.268235	2.82551	0.00472055	0.0381359	chr7-88129854-88130838	Calca+Oprk1
chr7-88236919-88237597...3756290	1.74693	-2.83162	0.785106	-3.60667	0.000310154	0.00968487	chr7-88236919-88237597	Calca+Oprk1
chr7-88247041-88248199...3756293	2.84076	-2.95377	0.850414	-3.47333	0.000514041	0.0123987	chr7-88247041-88248199	Calca+Oprk1
chr7-88394413-88394822...3756312	1.28319	-2.42925	0.853383	-2.84661	0.00441874	0.0368472	chr7-88394413-88394822	Calca+Oprk1
chr7-88467629-88469056...3756320	6.19426	-1.91298	0.553958	-3.4533	0.000553773	0.0128481	chr7-88467629-88469056	Calca+Oprk1
chr7-89062331-89063136...3756375	4.22574	-2.01415	0.73671	-2.73397	0.00625749	0.0442338	chr7-89062331-89063136	Calca+Oprk1
chr7-89144156-89145284...3756391	3.82668	-1.53453	0.519164	-2.95577	0.00311885	0.0307566	chr7-89144156-89145284	Calca+Oprk1
chr7-89178133-89178354...3756401	1.21813	-2.07523	0.693346	-2.99307	0.00276185	0.0289891	chr7-89178133-89178354	Calca+Oprk1
chr7-89206029-89206475...3756412	1.20936	-2.45027	0.70844	-3.45869	0.000542811	0.0127301	chr7-89206029-89206475	Calca+Oprk1
chr7-89308038-89309129...3756454	4.86586	-2.23257	0.59602	-3.7458	0.000179822	0.00739021	chr7-89308038-89309129	Calca+Oprk1
chr7-89477329-89478047...3756489	4.78981	-1.28341	0.435941	-2.944	0.00323996	0.0313519	chr7-89477329-89478047	Calca+Oprk1
chr7-89499197-89500552...3756493	12.904	-1.13646	0.406266	-2.79734	0.00515255	0.039963	chr7-89499197-89500552	Calca+Oprk1
chr7-89511920-89512569...3756496	7.01775	-1.81099	0.512398	-3.53435	0.000408777	0.0110796	chr7-89511920-89512569	Calca+Oprk1
chr7-89515573-89516084...3756497	4.46464	-2.06384	0.644862	-3.20043	0.00137222	0.0203561	chr7-89515573-89516084	Calca+Oprk1
chr7-89517083-89518477...3756498	8.68545	-1.31141	0.377951	-3.4698	0.000520847	0.0124745	chr7-89517083-89518477	Calca+Oprk1
chr7-89560288-89561399...3756513	6.15881	-3.18521	0.770111	-4.13604	3.53353e-05	0.00329631	chr7-89560288-89561399	Calca+Oprk1
chr7-89632283-89633733...3756521	7.69928	-1.66725	0.439734	-3.7915	0.00014974	0.00674729	chr7-89632283-89633733	Calca+Oprk1
chr7-89662045-89663787...3756527	8.70549	-1.839	0.500419	-3.67493	0.000237917	0.00848642	chr7-89662045-89663787	Calca+Oprk1
chr7-89664362-89665255...3756529	2.7875	-2.05342	0.700992	-2.9293	0.00339726	0.0321029	chr7-89664362-89665255	Calca+Oprk1
chr7-89719749-89720790...3756536	1.54453	-2.4479	0.837537	-2.92274	0.00346963	0.0324612	chr7-89719749-89720790	Calca+Oprk1
chr7-89726294-89727130...3756538	1.13224	-2.03036	0.742202	-2.73559	0.00622684	0.0441228	chr7-89726294-89727130	Calca+Oprk1
chr7-89778623-89779636...3756548	2.65915	-2.30263	0.743999	-3.09494	0.00196854	0.024446	chr7-89778623-89779636	Calca+Oprk1
chr7-89832451-89832815...3756553	0.963372	-2.09841	0.735297	-2.85382	0.00431965	0.0364297	chr7-89832451-89832815	Calca+Oprk1
chr7-89841405-89842429...3756555	4.84729	-1.18945	0.427851	-2.78006	0.00543496	0.0410856	chr7-89841405-89842429	Calca+Oprk1
chr7-89856242-89856770...3756557	1.75868	-2.01752	0.758261	-2.66072	0.00779738	0.0496351	chr7-89856242-89856770	Calca+Oprk1
chr7-89879141-89879913...3756560	1.29742	-2.12224	0.779514	-2.72252	0.00647865	0.0450789	chr7-89879141-89879913	Calca+Oprk1
chr7-89907909-89908561...3756563	4.34133	-1.85885	0.509987	-3.64489	0.000267502	0.00902001	chr7-89907909-89908561	Calca+Oprk1
chr7-89939847-89941539...3756571	16.2528	-0.611057	0.209707	-2.91386	0.00356986	0.0329479	chr7-89939847-89941539	Calca+Oprk1
chr7-89954092-89954443...3756577	1.15638	-2.03191	0.686942	-2.95791	0.00309735	0.0306533	chr7-89954092-89954443	Calca+Oprk1
chr7-90023560-90024360...3756588	2.69995	-2.93148	0.81955	-3.57694	0.000347636	0.0102429	chr7-90023560-90024360	Calca+Oprk1
chr7-90029073-90030659...3756589	6.59248	-1.54386	0.480947	-3.21004	0.00132715	0.0200022	chr7-90029073-90030659	Calca+Oprk1
chr7-90059022-90059299...3756600	1.2587	-2.42229	0.767766	-3.15498	0.00160507	0.0220848	chr7-90059022-90059299	Calca+Oprk1
chr7-90068125-90068572...3756603	1.11305	-2.19377	0.807731	-2.71596	0.00660832	0.0455238	chr7-90068125-90068572	Calca+Oprk1
chr7-90074487-90075097...3756604	2.66601	-2.49937	0.806063	-3.10071	0.00193055	0.0242085	chr7-90074487-90075097	Calca+Oprk1
chr7-90173010-90173540...3756626	1.45173	-2.08642	0.727485	-2.86799	0.00413083	0.035571	chr7-90173010-90173540	Calca+Oprk1
chr7-90201837-90202293...3756636	5.35595	-2.31385	0.613785	-3.76981	0.00016337	0.00703997	chr7-90201837-90202293	Calca+Oprk1
chr7-90204436-90204792...3756637	2.32574	-3.0361	0.742543	-4.08879	4.33627e-05	0.00365403	chr7-90204436-90204792	Calca+Oprk1
chr7-90210778-90211725...3756638	9.22375	-1.57143	0.50093	-3.13701	0.00170678	0.0227799	chr7-90210778-90211725	Calca+Oprk1
chr7-90231165-90232155...3756643	3.26758	-1.46261	0.543875	-2.68924	0.00716145	0.0474856	chr7-90231165-90232155	Calca+Oprk1
chr7-90239394-90240272...3756645	1.97041	-2.20125	0.770783	-2.85587	0.00429196	0.036298	chr7-90239394-90240272	Calca+Oprk1
chr7-90275395-90276433...3756653	3.24201	-2.05676	0.771953	-2.66435	0.00771363	0.049348	chr7-90275395-90276433	Calca+Oprk1
chr7-90302107-90303041...3756658	7.77315	-1.01046	0.378243	-2.67144	0.00755263	0.0487968	chr7-90302107-90303041	Calca+Oprk1
chr7-90303717-90304631...3756660	3.74613	-2.48154	0.777197	-3.19293	0.00140836	0.0206334	chr7-90303717-90304631	Calca+Oprk1
chr7-90316689-90316935...3756664	0.914074	-2.05029	0.755044	-2.71546	0.00661845	0.0455589	chr7-90316689-90316935	Calca+Oprk1
chr7-90319452-90320312...3756665	4.24961	-2.18702	0.648817	-3.37078	0.000749562	0.0149859	chr7-90319452-90320312	Calca+Oprk1
chr7-90323882-90324301...3756666	1.10884	1.40837	0.410918	3.42738	0.000609445	0.0134478	chr7-90323882-90324301	Calca+Oprk1
chr7-90338594-90339161...3756669	3.75118	-2.48242	0.792257	-3.13335	0.00172825	0.0229043	chr7-90338594-90339161	Calca+Oprk1
chr7-90353542-90354006...3756673	1.71466	-2.26131	0.794047	-2.84783	0.00440185	0.0367709	chr7-90353542-90354006	Calca+Oprk1
chr7-90354665-90355068...3756674	1.2884	-2.0994	0.751101	-2.7951	0.00518838	0.0401022	chr7-90354665-90355068	Calca+Oprk1
chr7-90393584-90394450...3756685	4.1015	-3.51458	0.778761	-4.51304	6.39037e-06	0.00140329	chr7-90393584-90394450	Calca+Oprk1
chr7-90395863-90396651...3756687	2.93909	-2.75307	0.76842	-3.58277	0.000339967	0.0101312	chr7-90395863-90396651	Calca+Oprk1
chr7-90401110-90401708...3756688	2.46224	-1.92641	0.71014	-2.71272	0.00667341	0.0457444	chr7-90401110-90401708	Calca+Oprk1
chr7-90432225-90432617...3756695	1.50231	-2.35747	0.753051	-3.13056	0.00174473	0.0230096	chr7-90432225-90432617	Calca+Oprk1
chr7-90437322-90438241...3756696	11.0565	-2.03837	0.520829	-3.9137	9.08922e-05	0.00530092	chr7-90437322-90438241	Calca+Oprk1
chr7-90467770-90468116...3756703	1.27617	-1.87378	0.681382	-2.74997	0.0059601	0.0431135	chr7-90467770-90468116	Calca+Oprk1
chr7-90602810-90604324...3756716	5.21689	-1.64485	0.48496	-3.39172	0.00069455	0.0144055	chr7-90602810-90604324	Calca+Oprk1
chr7-90677121-90677968...3756724	1.30758	-1.93418	0.691635	-2.79653	0.00516554	0.0400126	chr7-90677121-90677968	Calca+Oprk1
chr7-90771335-90771934...3756739	1.74857	-2.60686	0.847106	-3.07737	0.00208835	0.0251761	chr7-90771335-90771934	Calca+Oprk1
chr7-90783674-90785406...3756740	11.4753	-1.90367	0.496141	-3.83696	0.000124565	0.00617741	chr7-90783674-90785406	Calca+Oprk1
chr7-90820049-90821289...3756746	3.34972	-2.6267	0.784896	-3.34656	0.000818202	0.0156732	chr7-90820049-90821289	Calca+Oprk1
chr7-90886455-90887868...3756757	9.3938	-1.53003	0.325434	-4.70151	2.5824e-06	0.000891953	chr7-90886455-90887868	Calca+Oprk1
chr7-90927148-90927985...3756763	4.48173	-3.33186	0.84581	-3.93925	8.17372e-05	0.00501585	chr7-90927148-90927985	Calca+Oprk1
chr7-90942804-90943772...3756768	3.27659	-2.31168	0.731847	-3.1587	0.00158475	0.021932	chr7-90942804-90943772	Calca+Oprk1
chr7-90957436-90958937...3756770	3.14	-2.20533	0.789866	-2.79204	0.00523776	0.0402925	chr7-90957436-90958937	Calca+Oprk1
chr7-90999052-90999961...3756778	3.37141	-2.10692	0.721819	-2.9189	0.00351264	0.0326701	chr7-90999052-90999961	Calca+Oprk1
chr7-91010482-91011024...3756781	1.3681	-2.01118	0.734707	-2.73739	0.00619289	0.0439915	chr7-91010482-91011024	Calca+Oprk1
chr7-91068717-91071300...3756790	8.18576	-1.45677	0.466972	-3.1196	0.00181098	0.0234475	chr7-91068717-91071300	Calca+Oprk1
chr7-91089085-91091594...3756792	12.3842	-2.12906	0.423003	-5.0332	4.82349e-07	0.000365767	chr7-91089085-91091594	Calca+Oprk1
chr7-91100706-91102227...3756793	4.2509	-2.00882	0.647255	-3.10359	0.00191185	0.0240734	chr7-91100706-91102227	Calca+Oprk1
chr7-91112447-91113129...3756798	3.5748	-2.42701	0.830743	-2.92149	0.00348358	0.0325258	chr7-91112447-91113129	Calca+Oprk1
chr7-91151566-91152243...3756808	2.39524	-2.44105	0.843895	-2.89259	0.00382076	0.0341589	chr7-91151566-91152243	Calca+Oprk1
chr7-91152652-91153091...3756809	1.09683	-1.96076	0.713533	-2.74796	0.00599679	0.0432533	chr7-91152652-91153091	Calca+Oprk1
chr7-91159769-91160548...3756812	2.067	-1.99434	0.694939	-2.86981	0.0041072	0.0354753	chr7-91159769-91160548	Calca+Oprk1
chr7-91184001-91184911...3756817	1.51396	-2.07906	0.758403	-2.74136	0.00611855	0.0437326	chr7-91184001-91184911	Calca+Oprk1
chr7-91207769-91209249...3756822	8.80579	-1.77745	0.457559	-3.88463	0.000102487	0.00562423	chr7-91207769-91209249	Calca+Oprk1
chr7-91214750-91215457...3756823	2.97413	-2.45323	0.791136	-3.1009	0.00192935	0.0242023	chr7-91214750-91215457	Calca+Oprk1
chr7-91218513-91219577...3756825	3.32806	-2.09535	0.686334	-3.05296	0.00226593	0.0262287	chr7-91218513-91219577	Calca+Oprk1
chr7-91231516-91232059...3756827	3.16138	-2.83749	0.781378	-3.63139	0.000281901	0.00926492	chr7-91231516-91232059	Calca+Oprk1
chr7-91261395-91263535...3756830	12.9351	-1.54018	0.384699	-4.00359	6.23882e-05	0.00436122	chr7-91261395-91263535	Calca+Oprk1
chr7-91325290-91325791...3756847	1.41122	-1.89889	0.713023	-2.66316	0.00774109	0.0494523	chr7-91325290-91325791	Calca+Oprk1
chr7-91328021-91328930...3756848	3.33114	-2.06248	0.652225	-3.16222	0.00156573	0.021789	chr7-91328021-91328930	Calca+Oprk1
chr7-91389091-91389942...3756864	2.97731	-2.44844	0.758703	-3.22713	0.00125037	0.0194162	chr7-91389091-91389942	Calca+Oprk1
chr7-91433234-91433937...3756872	3.04446	-1.73945	0.627423	-2.77237	0.00556499	0.0416268	chr7-91433234-91433937	Calca+Oprk1
chr7-91434541-91435204...3756873	4.23791	-1.44259	0.489218	-2.94876	0.00319053	0.0310976	chr7-91434541-91435204	Calca+Oprk1
chr7-91442400-91443838...3756874	8.99959	-0.816392	0.29239	-2.79213	0.0052362	0.0402896	chr7-91442400-91443838	Calca+Oprk1
chr7-91472082-91473067...3756881	2.6544	-2.53498	0.69103	-3.6684	0.000244069	0.00860614	chr7-91472082-91473067	Calca+Oprk1
chr7-91478339-91479747...3756884	4.90727	-1.50805	0.514306	-2.93221	0.00336564	0.0319598	chr7-91478339-91479747	Calca+Oprk1
chr7-91508360-91509499...3756893	4.18757	-2.40932	0.677493	-3.55622	0.000376223	0.0106447	chr7-91508360-91509499	Calca+Oprk1
chr7-91542251-91543578...3756899	7.99339	-1.17869	0.325017	-3.62655	0.000287231	0.00935349	chr7-91542251-91543578	Calca+Oprk1
chr7-91564770-91565572...3756906	1.25739	-2.44767	0.767119	-3.19074	0.0014191	0.0207053	chr7-91564770-91565572	Calca+Oprk1
chr7-91583617-91583970...3756912	2.95639	-2.45642	0.711347	-3.4532	0.000553981	0.0128506	chr7-91583617-91583970	Calca+Oprk1
chr7-91624040-91624889...3756919	3.93535	-2.03074	0.703527	-2.88651	0.00389543	0.034489	chr7-91624040-91624889	Calca+Oprk1
chr7-91654847-91655146...3756927	0.819512	1.71881	0.520136	3.30454	0.000951341	0.016926	chr7-91654847-91655146	Calca+Oprk1
chr7-91687365-91688468...3756935	7.55808	0.99272	0.266853	3.72009	0.000199148	0.00775124	chr7-91687365-91688468	Calca+Oprk1
chr7-91784272-91784981...3756951	2.95856	-2.46923	0.690096	-3.57809	0.000346115	0.0102269	chr7-91784272-91784981	Calca+Oprk1
chr7-91856538-91857271...3756969	2.69758	-2.89287	0.823534	-3.51275	0.000443488	0.0115611	chr7-91856538-91857271	Calca+Oprk1
chr7-91919421-91920145...3756985	3.9594	-1.73357	0.633616	-2.73599	0.0062193	0.0440975	chr7-91919421-91920145	Calca+Oprk1
chr7-91923156-91923358...3756986	0.82242	1.81173	0.50112	3.61537	0.000299922	0.00954302	chr7-91923156-91923358	Calca+Oprk1
chr7-92127787-92128239...3757031	1.28013	-2.31691	0.865945	-2.67558	0.00745997	0.0485004	chr7-92127787-92128239	Calca+Oprk1
chr7-92134222-92135111...3757032	4.06699	-4.00755	0.765602	-5.2345	1.65431e-07	0.000198363	chr7-92134222-92135111	Calca+Oprk1
chr7-92140938-92141375...3757034	1.1533	-2.27678	0.765768	-2.9732	0.00294713	0.0299296	chr7-92140938-92141375	Calca+Oprk1
chr7-92234576-92236120...3757061	4.58487	-1.60213	0.541929	-2.95635	0.00311305	0.0307311	chr7-92234576-92236120	Calca+Oprk1
chr7-92265926-92266402...3757069	1.98479	-2.09768	0.689754	-3.0412	0.00235641	0.0267387	chr7-92265926-92266402	Calca+Oprk1
chr7-92316342-92317418...3757084	5.34252	-1.45186	0.543371	-2.67194	0.00754133	0.0487592	chr7-92316342-92317418	Calca+Oprk1
chr7-92359139-92360454...3757096	5.05387	-1.907	0.564432	-3.37861	0.000728531	0.0147642	chr7-92359139-92360454	Calca+Oprk1
chr7-92360907-92361192...3757097	1.45095	-1.98187	0.723227	-2.74031	0.00613816	0.0438111	chr7-92360907-92361192	Calca+Oprk1
chr7-92379516-92380579...3757104	3.0661	-1.97782	0.682577	-2.89757	0.00376066	0.033895	chr7-92379516-92380579	Calca+Oprk1
chr7-92390468-92391075...3757107	1.43055	-1.99009	0.723048	-2.75236	0.00591667	0.0429666	chr7-92390468-92391075	Calca+Oprk1
chr7-92420020-92420981...3757112	3.84179	-1.50891	0.541601	-2.78602	0.005336	0.0406953	chr7-92420020-92420981	Calca+Oprk1
chr7-92424706-92425050...3757113	1.41679	-2.48819	0.782816	-3.17852	0.00148031	0.0211643	chr7-92424706-92425050	Calca+Oprk1
chr7-92439948-92440364...3757117	1.50952	-2.11532	0.705873	-2.99675	0.00272877	0.0288052	chr7-92439948-92440364	Calca+Oprk1
chr7-92447658-92448233...3757119	1.8726	-2.63344	0.735667	-3.57967	0.00034403	0.0101988	chr7-92447658-92448233	Calca+Oprk1
chr7-92448488-92448789...3757120	0.999578	-2.00579	0.751338	-2.66963	0.00759354	0.0489455	chr7-92448488-92448789	Calca+Oprk1
chr7-92456657-92457592...3757123	2.4486	1.69235	0.31698	5.33898	9.34699e-08	0.000136186	chr7-92456657-92457592	Calca+Oprk1
chr7-92457695-92458135...3757124	1.49445	1.18226	0.381165	3.10171	0.00192403	0.0241584	chr7-92457695-92458135	Calca+Oprk1
chr7-92463828-92464487...3757125	1.76808	1.71593	0.413187	4.15291	3.28274e-05	0.00319051	chr7-92463828-92464487	Calca+Oprk1
chr7-92518045-92518891...3757132	4.06851	1.30822	0.375442	3.48448	0.000493088	0.0121436	chr7-92518045-92518891	Calca+Oprk1
chr7-92532152-92533094...3757136	7.58034	1.20198	0.36035	3.3356	0.000851145	0.0159868	chr7-92532152-92533094	Calca+Oprk1
chr7-92543077-92543829...3757139	4.69896	1.36853	0.354843	3.85673	0.000114914	0.00593105	chr7-92543077-92543829	Calca+Oprk1
chr7-92580410-92581431...3757148	3.88978	-1.39239	0.482891	-2.88345	0.00393346	0.0346691	chr7-92580410-92581431	Calca+Oprk1
chr7-92644913-92645187...3757162	0.805165	-1.87583	0.694213	-2.7021	0.00689027	0.0465058	chr7-92644913-92645187	Calca+Oprk1
chr7-92689318-92689908...3757170	1.35472	-2.27702	0.724924	-3.14104	0.00168348	0.0226364	chr7-92689318-92689908	Calca+Oprk1
chr7-92717684-92718414...3757176	1.60661	-2.23355	0.770058	-2.90049	0.00372574	0.0337408	chr7-92717684-92718414	Calca+Oprk1
chr7-92761062-92761652...3757186	2.53066	-1.92634	0.69819	-2.75905	0.00579693	0.0425272	chr7-92761062-92761652	Calca+Oprk1
chr7-92764386-92764634...3757187	1.0083	1.71283	0.423113	4.04816	5.16212e-05	0.00396127	chr7-92764386-92764634	Calca+Oprk1
chr7-92765564-92766212...3757188	3.3111	-1.31484	0.489433	-2.68645	0.00722147	0.0476746	chr7-92765564-92766212	Calca+Oprk1
chr7-92768617-92769789...3757190	7.17359	-1.10599	0.360999	-3.06368	0.00218634	0.0257635	chr7-92768617-92769789	Calca+Oprk1
chr7-92781902-92782241...3757192	3.2513	1.35941	0.298238	4.55816	5.16043e-06	0.00126828	chr7-92781902-92782241	Calca+Oprk1
chr7-92806254-92807055...3757200	4.04621	-1.46845	0.499964	-2.93711	0.00331286	0.0317206	chr7-92806254-92807055	Calca+Oprk1
chr7-92819376-92820150...3757204	4.45691	0.908573	0.2912	3.1201	0.00180791	0.023425	chr7-92819376-92820150	Calca+Oprk1
chr7-92821993-92822953...3757206	5.4996	0.986345	0.323172	3.05207	0.00227267	0.0262628	chr7-92821993-92822953	Calca+Oprk1
chr7-92950615-92951733...3757241	3.2394	-2.58238	0.771583	-3.34686	0.000817319	0.0156652	chr7-92950615-92951733	Calca+Oprk1
chr7-92953331-92954847...3757242	10.2388	0.86421	0.31929	2.70666	0.0067964	0.0461493	chr7-92953331-92954847	Calca+Oprk1
chr7-93079633-93081306...3757260	12.189	1.07077	0.232728	4.60094	4.20591e-06	0.00114617	chr7-93079633-93081306	Calca+Oprk1
chr7-93093176-93094278...3757261	7.31967	0.89204	0.256484	3.47796	0.000505244	0.0122941	chr7-93093176-93094278	Calca+Oprk1
chr7-93123863-93124600...3757267	4.61421	-1.8155	0.526001	-3.45152	0.000557443	0.012901	chr7-93123863-93124600	Calca+Oprk1
chr7-93182011-93183075...3757276	17.2489	-2.00989	0.468741	-4.28785	1.80407e-05	0.00236053	chr7-93182011-93183075	Calca+Oprk1
chr7-93279076-93280255...3757286	3.21229	-2.05817	0.700535	-2.93801	0.00330331	0.0316799	chr7-93279076-93280255	Calca+Oprk1
chr7-93290892-93292371...3757291	3.79264	-1.78213	0.54663	-3.26021	0.00111331	0.0183588	chr7-93290892-93292371	Calca+Oprk1
chr7-93480175-93481601...3757316	5.16436	-2.13984	0.650218	-3.29096	0.000998472	0.0173492	chr7-93480175-93481601	Calca+Oprk1
chr7-93721808-93722141...3757338	1.1848	1.77791	0.48298	3.68112	0.000232208	0.00837589	chr7-93721808-93722141	Calca+Oprk1
chr7-93767040-93768250...3757341	7.88394	-2.17082	0.545862	-3.97687	6.98298e-05	0.00462052	chr7-93767040-93768250	Calca+Oprk1
chr7-93910650-93911330...3757360	3.22552	1.05838	0.388326	2.72548	0.00642076	0.0448878	chr7-93910650-93911330	Calca+Oprk1
chr7-93984432-93985383...3757370	2.69608	-2.03521	0.73606	-2.76501	0.00569217	0.0421162	chr7-93984432-93985383	Calca+Oprk1
chr7-94103528-94104418...3757389	2.57193	-3.16573	0.682139	-4.64089	3.4691e-06	0.00103613	chr7-94103528-94104418	Calca+Oprk1
chr7-94200202-94201476...3757406	6.62948	-2.46813	0.528964	-4.66597	3.07159e-06	0.000974191	chr7-94200202-94201476	Calca+Oprk1
chr7-94305161-94305944...3757425	2.32165	-2.4594	0.717969	-3.42549	0.000613685	0.0134887	chr7-94305161-94305944	Calca+Oprk1
chr7-94332083-94332902...3757429	1.32222	-2.18177	0.725863	-3.00576	0.00264922	0.0283898	chr7-94332083-94332902	Calca+Oprk1
chr7-94442464-94443002...3757443	3.28245	-2.85877	0.773151	-3.69755	0.000217687	0.00809112	chr7-94442464-94443002	Calca+Oprk1
chr7-94500125-94500487...3757449	1.65806	1.3289	0.429213	3.09613	0.00196067	0.024394	chr7-94500125-94500487	Calca+Oprk1
chr7-94506361-94506893...3757451	2.19247	1.34352	0.505669	2.65691	0.00788605	0.0499272	chr7-94506361-94506893	Calca+Oprk1
chr7-94890685-94892392...3757511	6.0545	0.69913	0.24529	2.85022	0.00436884	0.0366389	chr7-94890685-94892392	Calca+Oprk1
chr7-94967116-94967945...3757519	1.31484	1.48358	0.422696	3.50981	0.000448435	0.011612	chr7-94967116-94967945	Calca+Oprk1
chr7-94971170-94971527...3757520	0.980302	2.09007	0.488308	4.28023	1.86701e-05	0.00240439	chr7-94971170-94971527	Calca+Oprk1
chr7-95115592-95116417...3757533	2.57145	1.5203	0.443794	3.42569	0.000613239	0.0134867	chr7-95115592-95116417	Calca+Oprk1
chr7-95133925-95134930...3757536	3.96082	-1.53421	0.496112	-3.09246	0.00198505	0.0245354	chr7-95133925-95134930	Calca+Oprk1
chr7-95141588-95142708...3757538	3.13822	-1.53133	0.576265	-2.65734	0.00787605	0.0498922	chr7-95141588-95142708	Calca+Oprk1
chr7-95143027-95143417...3757539	1.26018	-2.15792	0.7845	-2.7507	0.00594689	0.0430667	chr7-95143027-95143417	Calca+Oprk1
chr7-95277252-95278168...3757554	2.79178	-2.65062	0.806989	-3.28458	0.00102134	0.01756	chr7-95277252-95278168	Calca+Oprk1
chr7-95361589-95362719...3757562	6.7675	-1.94618	0.527439	-3.68987	0.000224372	0.00822303	chr7-95361589-95362719	Calca+Oprk1
chr7-95541355-95542139...3757589	2.79255	-2.10779	0.708355	-2.97562	0.00292401	0.0298013	chr7-95541355-95542139	Calca+Oprk1
chr7-95625798-95626707...3757603	3.46275	-2.67628	0.818749	-3.26875	0.00108025	0.0180767	chr7-95625798-95626707	Calca+Oprk1
chr7-95670945-95671606...3757609	2.54954	1.30934	0.378919	3.45547	0.000549329	0.0127948	chr7-95670945-95671606	Calca+Oprk1
chr7-95719858-95720777...3757616	3.89871	-2.10373	0.753173	-2.79316	0.00521958	0.0402202	chr7-95719858-95720777	Calca+Oprk1
chr7-95853443-95854422...3757639	3.17201	-2.22737	0.744814	-2.9905	0.0027852	0.0291162	chr7-95853443-95854422	Calca+Oprk1
chr7-95860676-95861297...3757641	1.13398	-2.36497	0.735488	-3.21552	0.00130211	0.0198181	chr7-95860676-95861297	Calca+Oprk1
chr7-95879797-95881436...3757645	5.59515	-1.13195	0.387851	-2.91851	0.00351712	0.0326835	chr7-95879797-95881436	Calca+Oprk1
chr7-95938140-95938656...3757654	2.46978	1.14077	0.418719	2.72444	0.00644105	0.0449467	chr7-95938140-95938656	Calca+Oprk1
chr7-96136313-96137104...3757695	2.97086	-2.43415	0.691214	-3.52156	0.000429016	0.0113615	chr7-96136313-96137104	Calca+Oprk1
chr7-96137833-96138357...3757696	2.29376	-2.40069	0.793912	-3.02387	0.00249562	0.0275228	chr7-96137833-96138357	Calca+Oprk1
chr7-96143028-96143825...3757697	4.33905	-2.69903	0.719865	-3.74936	0.000177288	0.00733089	chr7-96143028-96143825	Calca+Oprk1
chr7-96147350-96147893...3757698	5.46742	-2.01297	0.614637	-3.27506	0.00105641	0.0178617	chr7-96147350-96147893	Calca+Oprk1
chr7-96149342-96149925...3757699	1.96584	-2.47536	0.736269	-3.36203	0.000773721	0.015225	chr7-96149342-96149925	Calca+Oprk1
chr7-96158718-96159552...3757704	6.4337	-1.49999	0.473964	-3.16479	0.00155198	0.0216944	chr7-96158718-96159552	Calca+Oprk1
chr7-96181412-96182365...3757710	6.37177	-1.94986	0.587823	-3.31708	0.000909624	0.0165555	chr7-96181412-96182365	Calca+Oprk1
chr7-96187133-96187880...3757712	2.08492	-2.23329	0.709169	-3.14916	0.00163738	0.0223108	chr7-96187133-96187880	Calca+Oprk1
chr7-96220398-96221444...3757719	5.8408	-1.16566	0.402488	-2.89614	0.00377785	0.033976	chr7-96220398-96221444	Calca+Oprk1
chr7-96242361-96243029...3757725	3.6824	-1.31372	0.489175	-2.68559	0.00724022	0.0477558	chr7-96242361-96243029	Calca+Oprk1
chr7-96253115-96253328...3757728	0.971771	-2.03061	0.725205	-2.80005	0.00510949	0.0397913	chr7-96253115-96253328	Calca+Oprk1
chr7-96284469-96286186...3757739	13.7865	-0.812409	0.289421	-2.80702	0.00500025	0.0393457	chr7-96284469-96286186	Calca+Oprk1
chr7-96339731-96341316...3757764	7.42639	-1.10367	0.385747	-2.86112	0.00422145	0.0359891	chr7-96339731-96341316	Calca+Oprk1
chr7-96375636-96376027...3757779	1.98832	-2.13516	0.697217	-3.0624	0.00219567	0.0258183	chr7-96375636-96376027	Calca+Oprk1
chr7-96415774-96416189...3757795	1.44223	-2.0538	0.695183	-2.95433	0.0031335	0.0308366	chr7-96415774-96416189	Calca+Oprk1
chr7-96417162-96418060...3757796	10.3235	-1.17902	0.337745	-3.49085	0.00048148	0.0120209	chr7-96417162-96418060	Calca+Oprk1
chr7-96431293-96431873...3757801	2.00705	-1.82383	0.683173	-2.66965	0.00759299	0.0489455	chr7-96431293-96431873	Calca+Oprk1
chr7-96442157-96442770...3757806	2.00969	-3.03502	0.724294	-4.19032	2.7856e-05	0.00294589	chr7-96442157-96442770	Calca+Oprk1
chr7-96461983-96463099...3757811	13.9556	-1.05581	0.366065	-2.88421	0.003924	0.0346163	chr7-96461983-96463099	Calca+Oprk1
chr7-96469638-96470722...3757812	5.90024	-1.85529	0.45838	-4.04748	5.17713e-05	0.00396731	chr7-96469638-96470722	Calca+Oprk1
chr7-96483089-96484472...3757816	8.65593	-1.81652	0.446928	-4.06445	4.81467e-05	0.00382436	chr7-96483089-96484472	Calca+Oprk1
chr7-96491635-96492517...3757817	6.60337	-1.28467	0.437611	-2.93565	0.0033285	0.0317941	chr7-96491635-96492517	Calca+Oprk1
chr7-96494085-96494655...3757818	5.90229	-1.43417	0.430473	-3.33162	0.000863433	0.016099	chr7-96494085-96494655	Calca+Oprk1
chr7-96535828-96537366...3757832	18.9699	0.921969	0.283262	3.25483	0.0011346	0.0185299	chr7-96535828-96537366	Calca+Oprk1
chr7-96604029-96604977...3757851	3.87766	0.853428	0.300912	2.83613	0.00456633	0.0374462	chr7-96604029-96604977	Calca+Oprk1
chr7-96670132-96671309...3757872	9.49333	-1.36642	0.445193	-3.06928	0.00214573	0.0255171	chr7-96670132-96671309	Calca+Oprk1
chr7-96713098-96713634...3757884	2.55443	-2.24858	0.72957	-3.08206	0.00205573	0.0249919	chr7-96713098-96713634	Calca+Oprk1
chr7-96728022-96728339...3757893	1.34592	-2.20367	0.72266	-3.04938	0.00229311	0.026392	chr7-96728022-96728339	Calca+Oprk1
chr7-96781186-96781751...3757907	1.67023	-2.5624	0.742445	-3.45131	0.000557879	0.0129075	chr7-96781186-96781751	Calca+Oprk1
chr7-96830279-96830810...3757927	5.40935	-1.51879	0.480133	-3.16326	0.00156011	0.0217479	chr7-96830279-96830810	Calca+Oprk1
chr7-96909603-96910488...3757950	4.31626	-1.41935	0.510834	-2.7785	0.005461	0.0411873	chr7-96909603-96910488	Calca+Oprk1
chr7-96933290-96934032...3757955	1.62633	-2.35758	0.69938	-3.37096	0.000749054	0.0149781	chr7-96933290-96934032	Calca+Oprk1
chr7-96946549-96946896...3757958	2.54328	-2.52333	0.744919	-3.38739	0.000705621	0.0145222	chr7-96946549-96946896	Calca+Oprk1
chr7-96967242-96967452...3757963	1.46553	-2.02867	0.689779	-2.94104	0.00327111	0.0315265	chr7-96967242-96967452	Calca+Oprk1
chr7-96971461-96972856...3757965	15.0058	-1.34733	0.366004	-3.68118	0.000232155	0.00837491	chr7-96971461-96972856	Calca+Oprk1
chr7-97018061-97019019...3757975	3.16891	-3.08574	0.748451	-4.12283	3.74243e-05	0.0033913	chr7-97018061-97019019	Calca+Oprk1
chr7-97019215-97019464...3757976	1.03622	-2.12564	0.674116	-3.15322	0.0016148	0.0221603	chr7-97019215-97019464	Calca+Oprk1
chr7-97023124-97023677...3757977	1.5479	-2.14616	0.741405	-2.89472	0.00379498	0.0340544	chr7-97023124-97023677	Calca+Oprk1
chr7-97048223-97048740...3757984	2.21421	-1.98482	0.713473	-2.78191	0.00540392	0.0409624	chr7-97048223-97048740	Calca+Oprk1
chr7-97136258-97137287...3758002	4.4996	-1.39299	0.499847	-2.78683	0.00532256	0.0406483	chr7-97136258-97137287	Calca+Oprk1
chr7-97159989-97161021...3758006	6.73461	-1.38998	0.450192	-3.08752	0.00201835	0.0247576	chr7-97159989-97161021	Calca+Oprk1
chr7-97181213-97182419...3758017	4.63238	-1.42511	0.518132	-2.75047	0.00595091	0.0430797	chr7-97181213-97182419	Calca+Oprk1
chr7-97211908-97212788...3758026	3.84398	-1.89099	0.638743	-2.96048	0.0030716	0.0305365	chr7-97211908-97212788	Calca+Oprk1
chr7-97223667-97224304...3758029	1.55948	-2.1079	0.694056	-3.03708	0.00238883	0.0269162	chr7-97223667-97224304	Calca+Oprk1
chr7-97241970-97242606...3758033	1.39798	-2.32168	0.687702	-3.37599	0.000735503	0.0148362	chr7-97241970-97242606	Calca+Oprk1
chr7-97266027-97266357...3758042	0.912862	-1.88988	0.681216	-2.77427	0.00553262	0.0415051	chr7-97266027-97266357	Calca+Oprk1
chr7-97267586-97267863...3758043	1.18169	1.30229	0.432194	3.01321	0.002585	0.0280386	chr7-97267586-97267863	Calca+Oprk1
chr7-97269273-97270839...3758044	5.30849	-1.74628	0.481168	-3.62925	0.000284242	0.00929881	chr7-97269273-97270839	Calca+Oprk1
chr7-97280941-97282462...3758048	3.97182	-1.61334	0.563714	-2.86198	0.00421008	0.035938	chr7-97280941-97282462	Calca+Oprk1
chr7-97310998-97311406...3758054	3.49962	-1.57755	0.538095	-2.93172	0.00337086	0.0319882	chr7-97310998-97311406	Calca+Oprk1
chr7-97337999-97338756...3758063	5.16177	-1.48093	0.516205	-2.86888	0.00411931	0.0355295	chr7-97337999-97338756	Calca+Oprk1
chr7-97354353-97356221...3758069	15.7012	-1.33566	0.326277	-4.09366	4.24622e-05	0.00361513	chr7-97354353-97356221	Calca+Oprk1
chr7-97356927-97357179...3758070	1.69046	-2.22353	0.721921	-3.08002	0.00206987	0.0250788	chr7-97356927-97357179	Calca+Oprk1
chr7-97364744-97365570...3758072	5.44571	-3.03961	0.723663	-4.20031	2.66545e-05	0.00287998	chr7-97364744-97365570	Calca+Oprk1
chr7-97375353-97376282...3758074	4.74413	-2.56611	0.782474	-3.27948	0.00103997	0.0177262	chr7-97375353-97376282	Calca+Oprk1
chr7-97391340-97392622...3758077	11.2675	-1.18299	0.346784	-3.41131	0.000646524	0.0138795	chr7-97391340-97392622	Calca+Oprk1
chr7-97394629-97394931...3758079	1.51879	-2.08275	0.750244	-2.7761	0.00550153	0.0413649	chr7-97394629-97394931	Calca+Oprk1
chr7-97408570-97409242...3758083	3.47756	-1.94754	0.600619	-3.24256	0.00118462	0.018922	chr7-97408570-97409242	Calca+Oprk1
chr7-97417300-97418205...3758085	7.10177	-1.5991	0.460435	-3.47302	0.000514629	0.0124036	chr7-97417300-97418205	Calca+Oprk1
chr7-97418589-97419552...3758086	6.94085	-1.58939	0.438921	-3.62113	0.000293314	0.00945266	chr7-97418589-97419552	Calca+Oprk1
chr7-97427984-97428394...3758088	1.50556	-2.02944	0.757098	-2.68055	0.00735005	0.0481379	chr7-97427984-97428394	Calca+Oprk1
chr7-97486826-97487821...3758097	3.08411	1.3172	0.443637	2.9691	0.00298676	0.0301225	chr7-97486826-97487821	Calca+Oprk1
chr7-97526131-97526468...3758108	1.24197	-1.92809	0.704317	-2.73753	0.00619026	0.0439856	chr7-97526131-97526468	Calca+Oprk1
chr7-97527259-97528419...3758109	3.08047	-1.74629	0.598506	-2.91775	0.00352566	0.0327273	chr7-97527259-97528419	Calca+Oprk1
chr7-97528750-97529376...3758110	2.01958	-2.17892	0.693017	-3.14411	0.00166595	0.0225211	chr7-97528750-97529376	Calca+Oprk1
chr7-97539385-97540862...3758111	5.06955	-1.3451	0.423362	-3.17718	0.00148716	0.0212237	chr7-97539385-97540862	Calca+Oprk1
chr7-97587605-97588376...3758121	3.33751	-2.62309	0.766936	-3.42022	0.000625704	0.0136299	chr7-97587605-97588376	Calca+Oprk1
chr7-97592148-97592700...3758123	1.99428	-1.86927	0.673007	-2.7775	0.00547794	0.0412657	chr7-97592148-97592700	Calca+Oprk1
chr7-97601606-97603006...3758125	3.37137	-2.38698	0.694248	-3.43822	0.000585553	0.0131955	chr7-97601606-97603006	Calca+Oprk1
chr7-97644637-97645744...3758141	3.36979	-2.35769	0.67987	-3.46786	0.000524625	0.012525	chr7-97644637-97645744	Calca+Oprk1
chr7-97653873-97654658...3758143	1.97009	-1.89941	0.682848	-2.78159	0.00540928	0.0409769	chr7-97653873-97654658	Calca+Oprk1
chr7-97670551-97670775...3758148	1.04275	-2.10239	0.776865	-2.70624	0.00680496	0.0461841	chr7-97670551-97670775	Calca+Oprk1
chr7-97678390-97678704...3758151	0.815702	-1.83406	0.689195	-2.66116	0.00778727	0.049602	chr7-97678390-97678704	Calca+Oprk1
chr7-97688020-97688475...3758154	1.15085	-2.33935	0.687135	-3.40449	0.000662869	0.014063	chr7-97688020-97688475	Calca+Oprk1
chr7-97695853-97697388...3758156	19.242	-0.488755	0.181672	-2.69032	0.00713838	0.0474198	chr7-97695853-97697388	Calca+Oprk1
chr7-97707544-97708620...3758159	8.27832	-1.33908	0.409111	-3.27315	0.00106354	0.0179328	chr7-97707544-97708620	Calca+Oprk1
chr7-97727428-97727707...3758163	2.47811	-3.1118	0.746372	-4.16924	3.0562e-05	0.00308368	chr7-97727428-97727707	Calca+Oprk1
chr7-97757003-97758179...3758169	7.01703	-1.24296	0.442869	-2.80661	0.00500656	0.0393715	chr7-97757003-97758179	Calca+Oprk1
chr7-97990453-97991006...3758201	1.1463	-2.22621	0.802978	-2.77244	0.00556371	0.0416251	chr7-97990453-97991006	Calca+Oprk1
chr7-98041386-98041763...3758206	1.04083	-2.1996	0.744441	-2.95471	0.00312968	0.0308176	chr7-98041386-98041763	Calca+Oprk1
chr7-98061066-98061690...3758212	5.05445	-1.6735	0.584974	-2.86081	0.00422563	0.0360054	chr7-98061066-98061690	Calca+Oprk1
chr7-98080835-98081047...3758217	1.84303	0.991157	0.367286	2.6986	0.0069632	0.0467832	chr7-98080835-98081047	Calca+Oprk1
chr7-98083573-98086046...3758218	18.1447	0.780727	0.272686	2.8631	0.00419524	0.0358728	chr7-98083573-98086046	Calca+Oprk1
chr7-98143250-98143785...3758232	6.17892	0.990508	0.233809	4.2364	2.27135e-05	0.0026474	chr7-98143250-98143785	Calca+Oprk1
chr7-98147938-98148110...3758234	3.15852	1.33062	0.332952	3.99644	6.43017e-05	0.00442286	chr7-98147938-98148110	Calca+Oprk1
chr7-98164626-98165812...3758241	14.1428	0.681778	0.231019	2.95117	0.00316568	0.0309803	chr7-98164626-98165812	Calca+Oprk1
chr7-98318231-98318505...3758273	1.42123	-2.04595	0.745452	-2.74458	0.00605889	0.043488	chr7-98318231-98318505	Calca+Oprk1
chr7-98435512-98436138...3758295	2.8805	-3.28803	0.728458	-4.51368	6.3711e-06	0.00140328	chr7-98435512-98436138	Calca+Oprk1
chr7-98534336-98534815...3758318	1.43452	-2.34406	0.716903	-3.26971	0.00107658	0.0180433	chr7-98534336-98534815	Calca+Oprk1
chr7-98607272-98607684...3758342	1.40441	-2.30973	0.687345	-3.36037	0.00077838	0.0152743	chr7-98607272-98607684	Calca+Oprk1
chr7-98673023-98673642...3758357	3.14794	-1.94308	0.665905	-2.91795	0.00352337	0.0327124	chr7-98673023-98673642	Calca+Oprk1
chr7-98684179-98684653...3758360	1.42077	-2.02545	0.729131	-2.7779	0.00547119	0.0412378	chr7-98684179-98684653	Calca+Oprk1
chr7-98690844-98691372...3758362	2.88693	-2.38626	0.759124	-3.14344	0.00166975	0.0225427	chr7-98690844-98691372	Calca+Oprk1
chr7-98712957-98714220...3758367	3.60913	-1.6343	0.537053	-3.04309	0.00234162	0.0266643	chr7-98712957-98714220	Calca+Oprk1
chr7-98721453-98722609...3758371	4.22472	-1.81424	0.526548	-3.44554	0.000569924	0.0130361	chr7-98721453-98722609	Calca+Oprk1
chr7-98729203-98730398...3758373	10.6158	-1.00091	0.309538	-3.23357	0.00122253	0.0191963	chr7-98729203-98730398	Calca+Oprk1
chr7-98737213-98737715...3758377	2.23243	-2.26613	0.684072	-3.3127	0.000923993	0.0166833	chr7-98737213-98737715	Calca+Oprk1
chr7-98769027-98769626...3758384	2.16769	-2.03263	0.672018	-3.02466	0.00248912	0.027481	chr7-98769027-98769626	Calca+Oprk1
chr7-98786811-98787254...3758390	1.16915	-2.05297	0.766686	-2.67772	0.00741248	0.0483444	chr7-98786811-98787254	Calca+Oprk1
chr7-98793719-98794079...3758393	1.22836	-2.12918	0.77168	-2.75915	0.00579526	0.0425222	chr7-98793719-98794079	Calca+Oprk1
chr7-98804770-98805270...3758397	2.99543	-1.89678	0.668345	-2.83803	0.00453934	0.0373274	chr7-98804770-98805270	Calca+Oprk1
chr7-98857119-98858276...3758407	5.68957	-1.16198	0.427322	-2.7192	0.00654393	0.0452963	chr7-98857119-98858276	Calca+Oprk1
chr7-98877206-98878262...3758411	3.9583	-2.09676	0.570706	-3.67398	0.000238803	0.00850118	chr7-98877206-98878262	Calca+Oprk1
chr7-98879312-98880374...3758413	5.3571	-2.16457	0.577754	-3.74653	0.000179299	0.00737927	chr7-98879312-98880374	Calca+Oprk1
chr7-98900154-98900611...3758418	3.51386	-3.57282	0.777981	-4.59242	4.38139e-06	0.00115744	chr7-98900154-98900611	Calca+Oprk1
chr7-98902893-98905574...3758419	19.144	-1.29999	0.29753	-4.36928	1.24658e-05	0.00198087	chr7-98902893-98905574	Calca+Oprk1
chr7-98912785-98914053...3758423	7.53962	-1.7306	0.406835	-4.2538	2.10171e-05	0.00253798	chr7-98912785-98914053	Calca+Oprk1
chr7-98918974-98919618...3758424	2.55505	-2.27033	0.704192	-3.22402	0.00126406	0.0195086	chr7-98918974-98919618	Calca+Oprk1
chr7-98926636-98927282...3758426	5.32195	-1.99887	0.607232	-3.29178	0.000995563	0.0173288	chr7-98926636-98927282	Calca+Oprk1
chr7-98932313-98932556...3758428	2.28137	-2.4089	0.70479	-3.41789	0.000631085	0.0136955	chr7-98932313-98932556	Calca+Oprk1
chr7-98957249-98957598...3758433	2.25114	-2.1123	0.770517	-2.74141	0.00611766	0.043729	chr7-98957249-98957598	Calca+Oprk1
chr7-98967658-98969268...3758436	11.6983	-0.777678	0.269497	-2.88566	0.0039059	0.0345297	chr7-98967658-98969268	Calca+Oprk1
chr7-98970764-98970965...3758437	1.16797	-1.91994	0.702383	-2.73347	0.00626711	0.0442756	chr7-98970764-98970965	Calca+Oprk1
chr7-98977054-98978398...3758440	5.78585	-1.63068	0.571591	-2.85287	0.00433259	0.0364798	chr7-98977054-98978398	Calca+Oprk1
chr7-98982919-98983546...3758442	3.46735	-1.55428	0.564691	-2.75245	0.00591512	0.0429652	chr7-98982919-98983546	Calca+Oprk1
chr7-99039772-99040297...3758456	1.87884	-2.42088	0.71654	-3.37857	0.000728631	0.0147653	chr7-99039772-99040297	Calca+Oprk1
chr7-99104085-99104413...3758477	1.70955	-2.2209	0.769287	-2.88695	0.0038899	0.0344665	chr7-99104085-99104413	Calca+Oprk1
chr7-99238248-99238746...3758517	1.57722	-1.89271	0.68333	-2.76984	0.0056084	0.0417931	chr7-99238248-99238746	Calca+Oprk1
chr7-99319859-99321052...3758532	18.6094	-0.999168	0.285254	-3.50273	0.000460516	0.0117508	chr7-99319859-99321052	Calca+Oprk1
chr7-99397116-99397918...3758557	6.20113	-1.16393	0.412645	-2.82065	0.0047927	0.038466	chr7-99397116-99397918	Calca+Oprk1
chr7-99473984-99475271...3758584	10.8804	-0.853428	0.282334	-3.02276	0.00250479	0.0275713	chr7-99473984-99475271	Calca+Oprk1
chr7-99482869-99484128...3758585	22.3504	-0.516097	0.182662	-2.82543	0.00472177	0.0381406	chr7-99482869-99484128	Calca+Oprk1
chr7-99489700-99490180...3758586	2.21866	-2.06277	0.728694	-2.83077	0.00464354	0.037773	chr7-99489700-99490180	Calca+Oprk1
chr7-99568962-99569182...3758605	2.08047	1.34726	0.329149	4.09315	4.25547e-05	0.0036199	chr7-99568962-99569182	Calca+Oprk1
chr7-99592492-99592825...3758614	2.75659	-1.84329	0.648754	-2.84127	0.00449342	0.0371607	chr7-99592492-99592825	Calca+Oprk1
chr7-99619047-99619428...3758622	1.92353	-1.86178	0.679061	-2.7417	0.00611225	0.0437063	chr7-99619047-99619428	Calca+Oprk1
chr7-99625496-99627693...3758624	41.1109	-0.550559	0.206338	-2.66824	0.00762508	0.0490419	chr7-99625496-99627693	Calca+Oprk1
chr7-99630452-99631186...3758626	10.5418	-1.01915	0.33716	-3.02274	0.00250496	0.027572	chr7-99630452-99631186	Calca+Oprk1
chr7-99637443-99638094...3758629	5.08394	-1.51963	0.567148	-2.67942	0.00737498	0.0482375	chr7-99637443-99638094	Calca+Oprk1
chr7-99641138-99641915...3758631	5.73377	-2.42271	0.590802	-4.10071	4.1189e-05	0.00357143	chr7-99641138-99641915	Calca+Oprk1
chr7-99644530-99645397...3758632	3.79845	-1.67357	0.603084	-2.77502	0.00551987	0.041443	chr7-99644530-99645397	Calca+Oprk1
chr7-99649750-99651225...3758634	12.5984	-1.31934	0.361328	-3.65137	0.00026085	0.00888932	chr7-99649750-99651225	Calca+Oprk1
chr7-99656897-99657661...3758636	2.00461	-2.22206	0.81586	-2.72357	0.00645796	0.0449989	chr7-99656897-99657661	Calca+Oprk1
chr7-99661811-99661978...3758638	1.05643	-2.13862	0.744323	-2.87324	0.00406282	0.0352766	chr7-99661811-99661978	Calca+Oprk1
chr7-99664609-99665687...3758639	6.73268	-1.3128	0.408761	-3.21166	0.00131972	0.0199451	chr7-99664609-99665687	Calca+Oprk1
chr7-99668377-99669395...3758640	8.64617	-1.98929	0.473339	-4.20267	2.63784e-05	0.00286366	chr7-99668377-99669395	Calca+Oprk1
chr7-99673102-99673547...3758642	3.06788	-2.08432	0.686341	-3.03686	0.0023906	0.0269267	chr7-99673102-99673547	Calca+Oprk1
chr7-99680181-99681311...3758644	4.83496	-3.42162	0.774485	-4.41792	9.96536e-06	0.00175925	chr7-99680181-99681311	Calca+Oprk1
chr7-99683887-99684782...3758645	2.56456	-3.16169	0.723713	-4.3687	1.24986e-05	0.00198299	chr7-99683887-99684782	Calca+Oprk1
chr7-99695431-99695948...3758650	1.51863	-2.31196	0.741773	-3.1168	0.00182826	0.0235495	chr7-99695431-99695948	Calca+Oprk1
chr7-99708046-99708724...3758654	2.77182	-2.02421	0.732574	-2.76314	0.00572474	0.0422523	chr7-99708046-99708724	Calca+Oprk1
chr7-99783232-99784180...3758667	8.8674	-2.0053	0.512661	-3.91155	9.17054e-05	0.00532415	chr7-99783232-99784180	Calca+Oprk1
chr7-99827791-99828759...3758680	12.9949	-0.680918	0.238846	-2.85087	0.00436003	0.0366009	chr7-99827791-99828759	Calca+Oprk1
chr7-99836694-99837083...3758682	1.27317	-1.86712	0.687183	-2.71707	0.00658634	0.0454398	chr7-99836694-99837083	Calca+Oprk1
chr7-99934763-99935408...3758704	2.0288	-2.72938	0.702516	-3.88515	0.000102267	0.00562293	chr7-99934763-99935408	Calca+Oprk1
chr7-99946704-99947967...3758708	16.7137	-0.853788	0.28257	-3.02151	0.00251515	0.0276267	chr7-99946704-99947967	Calca+Oprk1
chr7-99964491-99965862...3758713	7.52986	-0.857057	0.321573	-2.6652	0.00769427	0.0492778	chr7-99964491-99965862	Calca+Oprk1
chr7-99976025-99976413...3758717	3.013	-2.51598	0.767934	-3.27629	0.00105179	0.0178183	chr7-99976025-99976413	Calca+Oprk1
chr7-100028694-100029313...3758730	1.80378	-2.3146	0.674697	-3.43058	0.000602285	0.0133872	chr7-100028694-100029313	Calca+Oprk1
chr7-100034840-100035510...3758733	1.91804	-2.07991	0.748438	-2.77899	0.00545277	0.0411531	chr7-100034840-100035510	Calca+Oprk1
chr7-100046452-100047138...3758736	1.89162	-2.55154	0.725991	-3.51457	0.000440474	0.0115168	chr7-100046452-100047138	Calca+Oprk1
chr7-100106108-100106989...3758754	4.21841	-2.19911	0.637865	-3.4476	0.000565585	0.0129919	chr7-100106108-100106989	Calca+Oprk1
chr7-100148561-100148917...3758761	1.18325	-2.00555	0.686946	-2.91952	0.0035057	0.0326374	chr7-100148561-100148917	Calca+Oprk1
chr7-100189932-100191278...3758770	7.96004	1.1052	0.251845	4.38842	1.14176e-05	0.00188964	chr7-100189932-100191278	Calca+Oprk1
chr7-100261953-100262669...3758786	3.69849	-1.2192	0.450991	-2.70339	0.0068636	0.0464134	chr7-100261953-100262669	Calca+Oprk1
chr7-100265265-100266819...3758787	11.1022	-1.23296	0.428516	-2.87727	0.00401138	0.0350293	chr7-100265265-100266819	Calca+Oprk1
chr7-100307850-100308451...3758801	6.06652	1.11038	0.368678	3.01178	0.00259725	0.0281067	chr7-100307850-100308451	Calca+Oprk1
chr7-100356377-100356786...3758819	1.22736	-2.12495	0.685867	-3.09819	0.00194709	0.0243043	chr7-100356377-100356786	Calca+Oprk1
chr7-100356839-100357499...3758820	2.28311	-2.07259	0.685563	-3.02319	0.00250128	0.0275496	chr7-100356839-100357499	Calca+Oprk1
chr7-100474665-100475190...3758851	2.45127	-2.16387	0.703437	-3.07613	0.00209704	0.0252266	chr7-100474665-100475190	Calca+Oprk1
chr7-100507681-100508864...3758859	4.88872	-1.25883	0.441873	-2.84886	0.00438764	0.0367191	chr7-100507681-100508864	Calca+Oprk1
chr7-100642518-100643403...3758886	6.39464	-1.49981	0.453682	-3.30587	0.000946812	0.0168772	chr7-100642518-100643403	Calca+Oprk1
chr7-100649808-100651469...3758891	15.0043	-0.672801	0.22889	-2.93941	0.00328836	0.0316113	chr7-100649808-100651469	Calca+Oprk1
chr7-100662928-100664522...3758892	11.291	-0.736568	0.257127	-2.8646	0.00417532	0.0357769	chr7-100662928-100664522	Calca+Oprk1
chr7-100673169-100675225...3758895	8.92629	-1.50443	0.43091	-3.49127	0.000480725	0.0120147	chr7-100673169-100675225	Calca+Oprk1
chr7-100688361-100689132...3758900	3.65075	-1.75249	0.639034	-2.74241	0.0060991	0.0436522	chr7-100688361-100689132	Calca+Oprk1
chr7-100762557-100763171...3758918	3.99553	-1.61863	0.49195	-3.29022	0.00100108	0.0173693	chr7-100762557-100763171	Calca+Oprk1
chr7-100779313-100780062...3758922	1.98553	-1.90457	0.698413	-2.72699	0.00639141	0.0447679	chr7-100779313-100780062	Calca+Oprk1
chr7-100803598-100803794...3758931	1.13145	-2.00677	0.679147	-2.95483	0.00312838	0.0308111	chr7-100803598-100803794	Calca+Oprk1
chr7-100817354-100817828...3758937	2.47558	-1.91775	0.711122	-2.69679	0.00700109	0.0469178	chr7-100817354-100817828	Calca+Oprk1
chr7-100826603-100827226...3758940	3.22986	-1.59303	0.571317	-2.78834	0.0052979	0.0405482	chr7-100826603-100827226	Calca+Oprk1
chr7-100868545-100869442...3758951	7.74306	-2.24503	0.534205	-4.20256	2.63919e-05	0.00286366	chr7-100868545-100869442	Calca+Oprk1
chr7-100875319-100876065...3758953	5.7906	-1.52889	0.483674	-3.16099	0.00157236	0.0218401	chr7-100875319-100876065	Calca+Oprk1
chr7-100881397-100882619...3758954	7.33634	-1.23586	0.417752	-2.95836	0.00309284	0.0306341	chr7-100881397-100882619	Calca+Oprk1
chr7-100882908-100883096...3758955	1.55651	-2.15169	0.723006	-2.97603	0.00292002	0.029783	chr7-100882908-100883096	Calca+Oprk1
chr7-100907036-100907645...3758961	4.79853	-1.57608	0.436073	-3.61425	0.000301213	0.00955665	chr7-100907036-100907645	Calca+Oprk1
chr7-100909700-100910475...3758962	4.70062	-1.64513	0.545129	-3.01788	0.00254552	0.0278101	chr7-100909700-100910475	Calca+Oprk1
chr7-100984608-100985608...3758979	12.1824	0.945476	0.30082	3.14299	0.00167229	0.0225569	chr7-100984608-100985608	Calca+Oprk1
chr7-101007789-101008211...3758985	2.84234	-3.28041	0.759925	-4.31676	1.58339e-05	0.0022329	chr7-101007789-101008211	Calca+Oprk1
chr7-101020374-101020768...3758989	3.17927	-3.45722	0.744572	-4.64323	3.43009e-06	0.00103386	chr7-101020374-101020768	Calca+Oprk1
chr7-101028947-101029796...3758993	4.87482	-1.46511	0.542666	-2.69984	0.00693726	0.0466888	chr7-101028947-101029796	Calca+Oprk1
chr7-101073070-101073881...3759010	1.68191	-2.26817	0.746236	-3.03948	0.00236985	0.0268265	chr7-101073070-101073881	Calca+Oprk1
chr7-101088439-101089539...3759013	5.34961	-1.16191	0.411265	-2.8252	0.00472507	0.038159	chr7-101088439-101089539	Calca+Oprk1
chr7-101210127-101210821...3759055	3.62634	-1.99773	0.600307	-3.32785	0.000875184	0.0162174	chr7-101210127-101210821	Calca+Oprk1
chr7-101277032-101278504...3759079	10.927	0.625017	0.210611	2.96764	0.00300097	0.0301946	chr7-101277032-101278504	Calca+Oprk1
chr7-101345943-101346110...3759097	1.96227	-2.17139	0.676388	-3.21027	0.00132608	0.0199915	chr7-101345943-101346110	Calca+Oprk1
chr7-101356308-101357755...3759099	6.08646	-1.23659	0.385851	-3.20484	0.00135138	0.0201968	chr7-101356308-101357755	Calca+Oprk1
chr7-101363029-101363752...3759100	5.27631	-1.97254	0.573408	-3.44002	0.000581668	0.0131599	chr7-101363029-101363752	Calca+Oprk1
chr7-101392359-101392683...3759109	3.13883	-2.0173	0.666341	-3.02743	0.00246646	0.0273549	chr7-101392359-101392683	Calca+Oprk1
chr7-101404768-101405737...3759114	5.87336	-1.56007	0.430005	-3.62803	0.000285591	0.00932738	chr7-101404768-101405737	Calca+Oprk1
chr7-101424912-101425256...3759121	5.2282	-1.18597	0.43402	-2.73252	0.00628511	0.0443474	chr7-101424912-101425256	Calca+Oprk1
chr7-101431294-101432524...3759122	9.90065	-0.856604	0.274777	-3.11746	0.00182419	0.0235308	chr7-101431294-101432524	Calca+Oprk1
chr7-101455704-101456554...3759132	6.8862	0.873382	0.260031	3.35875	0.000782945	0.0153185	chr7-101455704-101456554	Calca+Oprk1
chr7-101465364-101465738...3759134	3.60396	0.936781	0.278388	3.36501	0.000765399	0.0151461	chr7-101465364-101465738	Calca+Oprk1
chr7-101473146-101473402...3759137	2.05284	-2.44577	0.705438	-3.46703	0.000526249	0.0125409	chr7-101473146-101473402	Calca+Oprk1
chr7-101486007-101487234...3759143	11.0518	0.919784	0.301648	3.0492	0.00229454	0.0264014	chr7-101486007-101487234	Calca+Oprk1
chr7-101489579-101490672...3759145	4.99159	-1.74335	0.530743	-3.28473	0.00102081	0.0175583	chr7-101489579-101490672	Calca+Oprk1
chr7-101641825-101642104...3759180	1.18122	-1.94968	0.698655	-2.79062	0.00526073	0.0403844	chr7-101641825-101642104	Calca+Oprk1
chr7-101653577-101654189...3759184	4.22052	-1.25119	0.4308	-2.90434	0.00368034	0.0335148	chr7-101653577-101654189	Calca+Oprk1
chr7-101669055-101669352...3759188	1.28607	-1.83202	0.672859	-2.72273	0.00647441	0.0450664	chr7-101669055-101669352	Calca+Oprk1
chr7-101683852-101685011...3759191	6.57267	-1.89564	0.493696	-3.83969	0.00012319	0.00613473	chr7-101683852-101685011	Calca+Oprk1
chr7-101712518-101713607...3759197	7.35254	-2.0806	0.535766	-3.88341	0.000103002	0.00563488	chr7-101712518-101713607	Calca+Oprk1
chr7-101724287-101725339...3759199	4.89491	-2.22885	0.573273	-3.88794	0.000101098	0.00559029	chr7-101724287-101725339	Calca+Oprk1
chr7-101729477-101731089...3759200	5.57892	-1.48879	0.504092	-2.95342	0.00314279	0.0308747	chr7-101729477-101731089	Calca+Oprk1
chr7-101747543-101747720...3759207	1.13814	-2.04504	0.701305	-2.91605	0.00354489	0.0328264	chr7-101747543-101747720	Calca+Oprk1
chr7-101750024-101750586...3759209	3.8195	-2.06814	0.615582	-3.35964	0.000780428	0.0152951	chr7-101750024-101750586	Calca+Oprk1
chr7-101756704-101757102...3759212	2.54222	-2.48111	0.785251	-3.15965	0.00157961	0.0218936	chr7-101756704-101757102	Calca+Oprk1
chr7-101759391-101760033...3759213	5.18767	-2.09524	0.610937	-3.42954	0.000604598	0.0134096	chr7-101759391-101760033	Calca+Oprk1
chr7-101761964-101762716...3759214	6.63182	-2.32364	0.566347	-4.10286	4.08083e-05	0.00355245	chr7-101761964-101762716	Calca+Oprk1
chr7-101763090-101763985...3759215	8.64173	-1.59127	0.459481	-3.46319	0.000533818	0.0126203	chr7-101763090-101763985	Calca+Oprk1
chr7-101765577-101766195...3759216	4.59427	-1.66888	0.525647	-3.1749	0.00149889	0.0213119	chr7-101765577-101766195	Calca+Oprk1
chr7-101772558-101773375...3759218	4.0393	-1.30709	0.484471	-2.69797	0.00697631	0.0468307	chr7-101772558-101773375	Calca+Oprk1
chr7-101803574-101804736...3759227	2.20178	-2.607	0.768825	-3.39089	0.000696666	0.0144218	chr7-101803574-101804736	Calca+Oprk1
chr7-101872209-101872781...3759240	1.69053	-2.0168	0.73895	-2.72928	0.00634722	0.0445951	chr7-101872209-101872781	Calca+Oprk1
chr7-101882257-101882910...3759241	2.2368	0.99444	0.337602	2.9456	0.00322334	0.0312812	chr7-101882257-101882910	Calca+Oprk1
chr7-101915329-101916023...3759245	2.6204	-1.99335	0.676448	-2.94679	0.00321092	0.0312199	chr7-101915329-101916023	Calca+Oprk1
chr7-101989338-101989611...3759269	1.50099	-2.30639	0.717019	-3.21664	0.00129702	0.0197742	chr7-101989338-101989611	Calca+Oprk1
chr7-101995782-101996025...3759272	2.43586	-2.73658	0.685916	-3.98968	6.61634e-05	0.00448967	chr7-101995782-101996025	Calca+Oprk1
chr7-102006495-102007005...3759275	4.42896	-1.51148	0.560157	-2.69831	0.00696927	0.046807	chr7-102006495-102007005	Calca+Oprk1
chr7-102023715-102024227...3759280	2.8662	-1.6482	0.617953	-2.6672	0.00764865	0.0491176	chr7-102023715-102024227	Calca+Oprk1
chr7-102182406-102183242...3759323	3.43012	-1.52331	0.559551	-2.72238	0.00648142	0.0450852	chr7-102182406-102183242	Calca+Oprk1
chr7-102302762-102303922...3759343	2.67009	-2.06199	0.673211	-3.06293	0.00219183	0.0258002	chr7-102302762-102303922	Calca+Oprk1
chr7-102324051-102324555...3759349	1.45485	-2.39401	0.747648	-3.20205	0.00136453	0.020296	chr7-102324051-102324555	Calca+Oprk1
chr7-102328352-102328735...3759351	1.8367	-2.05055	0.724989	-2.82838	0.00467837	0.0379278	chr7-102328352-102328735	Calca+Oprk1
chr7-102353519-102353735...3759360	1.02123	-2.20022	0.719926	-3.05617	0.0022418	0.0260859	chr7-102353519-102353735	Calca+Oprk1
chr7-102354262-102355368...3759361	3.78717	-1.66692	0.529669	-3.14711	0.00164894	0.0223913	chr7-102354262-102355368	Calca+Oprk1
chr7-102423422-102423732...3759386	1.53399	-1.87149	0.697018	-2.68499	0.00725318	0.0478016	chr7-102423422-102423732	Calca+Oprk1
chr7-102441016-102442421...3759389	22.2531	-0.544855	0.187211	-2.91038	0.00360993	0.0331471	chr7-102441016-102442421	Calca+Oprk1
chr7-102664446-102665750...3759439	4.13821	0.863719	0.303588	2.84504	0.00444063	0.0369356	chr7-102664446-102665750	Calca+Oprk1
chr7-102810236-102811424...3759468	6.16258	-1.77959	0.636747	-2.79482	0.00519285	0.0401174	chr7-102810236-102811424	Calca+Oprk1
chr7-102984439-102985508...3759494	2.85218	-2.70226	0.800241	-3.37681	0.000733309	0.0148131	chr7-102984439-102985508	Calca+Oprk1
chr7-103119212-103119666...3759499	1.27963	-1.9185	0.687473	-2.79066	0.00526014	0.0403826	chr7-103119212-103119666	Calca+Oprk1
chr7-103555894-103556689...3759523	1.56063	-2.48819	0.861504	-2.8882	0.00387456	0.0344104	chr7-103555894-103556689	Calca+Oprk1
chr7-103624635-103625287...3759526	1.02891	-2.04849	0.744649	-2.75094	0.00594242	0.043051	chr7-103624635-103625287	Calca+Oprk1
chr7-104144050-104144753...3759577	4.60264	1.32654	0.312199	4.24902	2.1471e-05	0.00257139	chr7-104144050-104144753	Calca+Oprk1
chr7-104175230-104175595...3759586	0.881898	1.51437	0.533255	2.83986	0.00451337	0.0372242	chr7-104175230-104175595	Calca+Oprk1
chr7-104215627-104216787...3759592	5.88468	-1.8555	0.563074	-3.2953	0.000983165	0.01722	chr7-104215627-104216787	Calca+Oprk1
chr7-104688039-104688952...3759640	4.19501	-2.4079	0.824253	-2.92131	0.00348567	0.0325353	chr7-104688039-104688952	Calca+Oprk1
chr7-105268717-105268995...3759703	0.867213	1.47463	0.508834	2.89806	0.00375478	0.0338706	chr7-105268717-105268995	Calca+Oprk1
chr7-105272083-105273026...3759704	6.34325	1.12248	0.365525	3.07087	0.00213434	0.0254549	chr7-105272083-105273026	Calca+Oprk1
chr7-105310384-105311481...3759711	4.14646	-2.64262	0.754641	-3.50183	0.000462081	0.0117718	chr7-105310384-105311481	Calca+Oprk1
chr7-105324919-105325745...3759714	2.73326	-1.82952	0.679224	-2.69354	0.00706968	0.0471783	chr7-105324919-105325745	Calca+Oprk1
chr7-105427604-105428132...3759744	1.77181	-2.32001	0.773014	-3.00125	0.00268872	0.0286022	chr7-105427604-105428132	Calca+Oprk1
chr7-105435274-105436245...3759746	5.04534	-2.0678	0.66293	-3.11919	0.00181351	0.0234664	chr7-105435274-105436245	Calca+Oprk1
chr7-105474719-105475908...3759755	11.0718	-0.903552	0.325405	-2.7767	0.00549144	0.0413254	chr7-105474719-105475908	Calca+Oprk1
chr7-105618234-105618388...3759791	1.20091	-2.0152	0.684574	-2.94373	0.00324286	0.0313696	chr7-105618234-105618388	Calca+Oprk1
chr7-105619490-105619977...3759792	2.40959	-2.49126	0.701004	-3.55384	0.000379646	0.0106929	chr7-105619490-105619977	Calca+Oprk1
chr7-105621587-105621761...3759794	0.912835	-1.87495	0.671781	-2.79101	0.00525445	0.0403574	chr7-105621587-105621761	Calca+Oprk1
chr7-105686467-105688317...3759808	5.52602	-1.27636	0.444095	-2.87406	0.00405226	0.0352345	chr7-105686467-105688317	Calca+Oprk1
chr7-105715215-105716082...3759815	1.68371	-1.8926	0.686458	-2.75705	0.00583246	0.0426616	chr7-105715215-105716082	Calca+Oprk1
chr7-105730975-105731147...3759819	1.64979	-2.47284	0.688894	-3.58958	0.000331215	0.00999606	chr7-105730975-105731147	Calca+Oprk1
chr7-106815903-106816192...3759857	0.847182	-1.88932	0.689765	-2.73908	0.00616111	0.0438887	chr7-106815903-106816192	Calca+Oprk1
chr7-106841460-106842435...3759859	1.60272	-2.45916	0.915327	-2.68664	0.00721737	0.0476582	chr7-106841460-106842435	Calca+Oprk1
chr7-106915888-106916660...3759866	6.04608	-2.94742	0.791574	-3.72349	0.00019649	0.00771144	chr7-106915888-106916660	Calca+Oprk1
chr7-106931286-106932553...3759869	1.35739	-2.27738	0.701326	-3.24724	0.00116529	0.01877	chr7-106931286-106932553	Calca+Oprk1
chr7-106984936-106986275...3759876	5.79124	-2.8524	0.726406	-3.92673	8.61094e-05	0.00515071	chr7-106984936-106986275	Calca+Oprk1
chr7-107037129-107038024...3759883	1.55514	-2.38584	0.806631	-2.95778	0.00309864	0.0306565	chr7-107037129-107038024	Calca+Oprk1
chr7-107180363-107181037...3759900	1.83764	-2.10218	0.686788	-3.06088	0.00220688	0.0258799	chr7-107180363-107181037	Calca+Oprk1
chr7-107185169-107185549...3759902	1.19975	1.86956	0.55746	3.3537	0.000797374	0.0154752	chr7-107185169-107185549	Calca+Oprk1
chr7-107432896-107433080...3759961	1.27472	1.30878	0.398622	3.28327	0.00102611	0.0176098	chr7-107432896-107433080	Calca+Oprk1
chr7-107454205-107455795...3759968	12.9384	0.774406	0.285824	2.70938	0.00674098	0.0459726	chr7-107454205-107455795	Calca+Oprk1
chr7-107588051-107588584...3760023	1.81528	1.10069	0.393198	2.79933	0.00512085	0.0398389	chr7-107588051-107588584	Calca+Oprk1
chr7-107603019-107603952...3760025	4.08319	1.29655	0.321343	4.03477	5.46547e-05	0.00408596	chr7-107603019-107603952	Calca+Oprk1
chr7-107604413-107605343...3760026	3.73349	1.07909	0.28393	3.80054	0.000144379	0.00662621	chr7-107604413-107605343	Calca+Oprk1
chr7-107614421-107614755...3760028	3.0535	1.24252	0.413073	3.00798	0.00262987	0.0282953	chr7-107614421-107614755	Calca+Oprk1
chr7-107625352-107625730...3760033	2.9579	0.93757	0.315525	2.97146	0.00296386	0.0300078	chr7-107625352-107625730	Calca+Oprk1
chr7-107637668-107638373...3760039	2.90609	1.042	0.300176	3.47129	0.000517974	0.0124432	chr7-107637668-107638373	Calca+Oprk1
chr7-107697031-107697451...3760061	1.00281	1.45006	0.470696	3.08068	0.00206529	0.0250524	chr7-107697031-107697451	Calca+Oprk1
chr7-107778742-107779979...3760079	8.5213	-1.15446	0.397207	-2.90645	0.00365558	0.0333898	chr7-107778742-107779979	Calca+Oprk1
chr7-108242237-108243021...3760102	1.60815	-2.79248	0.901833	-3.09645	0.00195853	0.0243794	chr7-108242237-108243021	Calca+Oprk1
chr7-108372055-108372989...3760113	4.4368	-2.06098	0.706826	-2.91582	0.0035476	0.0328358	chr7-108372055-108372989	Calca+Oprk1
chr7-108384108-108385815...3760115	3.70653	-1.62753	0.572719	-2.84176	0.00448648	0.0371301	chr7-108384108-108385815	Calca+Oprk1
chr7-108935604-108936433...3760156	6.88324	-1.0786	0.351724	-3.0666	0.00216512	0.0256298	chr7-108935604-108936433	Calca+Oprk1
chr7-108942750-108943039...3760158	1.31768	-1.91089	0.707183	-2.70211	0.00689007	0.0465053	chr7-108942750-108943039	Calca+Oprk1
chr7-109001720-109002513...3760169	3.77593	-2.19996	0.691437	-3.18172	0.00146404	0.0210531	chr7-109001720-109002513	Calca+Oprk1
chr7-109015377-109015602...3760173	2.25875	-2.27029	0.698399	-3.25071	0.00115118	0.0186506	chr7-109015377-109015602	Calca+Oprk1
chr7-109059732-109060005...3760186	0.970016	-2.02847	0.702344	-2.88814	0.00387532	0.0344152	chr7-109059732-109060005	Calca+Oprk1
chr7-109069660-109070201...3760190	3.53893	-2.15377	0.697786	-3.08658	0.00202474	0.0247953	chr7-109069660-109070201	Calca+Oprk1
chr7-109186484-109187533...3760218	2.77896	-2.4113	0.729053	-3.30745	0.000941508	0.0168353	chr7-109186484-109187533	Calca+Oprk1
chr7-109217723-109219188...3760224	8.31678	-0.899074	0.305158	-2.94626	0.00321644	0.0312434	chr7-109217723-109219188	Calca+Oprk1
chr7-109238791-109239587...3760228	2.14529	-1.98113	0.722319	-2.74273	0.00609301	0.0436325	chr7-109238791-109239587	Calca+Oprk1
chr7-109239659-109240753...3760229	3.20134	-2.57388	0.75532	-3.40766	0.000655219	0.0139745	chr7-109239659-109240753	Calca+Oprk1
chr7-109251322-109252064...3760234	3.6852	1.13502	0.314559	3.60829	0.000308222	0.00965087	chr7-109251322-109252064	Calca+Oprk1
chr7-109464851-109465007...3760275	1.06415	-2.08308	0.701838	-2.96804	0.00299707	0.0301778	chr7-109464851-109465007	Calca+Oprk1
chr7-109546209-109547076...3760295	4.72153	1.11722	0.292132	3.82436	0.000131112	0.00631805	chr7-109546209-109547076	Calca+Oprk1
chr7-109550340-109551096...3760297	3.58101	1.81931	0.380438	4.78216	1.73424e-06	0.000732605	chr7-109550340-109551096	Calca+Oprk1
chr7-109617805-109618087...3760314	1.44854	-2.54446	0.74655	-3.4083	0.000653691	0.0139561	chr7-109617805-109618087	Calca+Oprk1
chr7-109623991-109624377...3760316	1.16773	1.55421	0.415931	3.73671	0.000186444	0.0075212	chr7-109623991-109624377	Calca+Oprk1
chr7-109773334-109774268...3760353	1.62636	-1.87545	0.697162	-2.69012	0.00714262	0.0474327	chr7-109773334-109774268	Calca+Oprk1
chr7-109803608-109804095...3760359	1.66943	-2.15444	0.74724	-2.88319	0.00393669	0.0346806	chr7-109803608-109804095	Calca+Oprk1
chr7-109821104-109821689...3760363	1.96796	-2.76091	0.913218	-3.02328	0.00250051	0.0275457	chr7-109821104-109821689	Calca+Oprk1
chr7-109898964-109899260...3760384	2.06521	-1.93467	0.686312	-2.81894	0.00481819	0.038586	chr7-109898964-109899260	Calca+Oprk1
chr7-109967757-109968606...3760401	4.18832	-1.30831	0.445415	-2.93729	0.00331098	0.0317172	chr7-109967757-109968606	Calca+Oprk1
chr7-109971350-109971819...3760403	1.94104	-1.89754	0.67351	-2.81738	0.00484169	0.0386888	chr7-109971350-109971819	Calca+Oprk1
chr7-110034566-110035082...3760414	1.59375	-2.75512	0.71492	-3.85375	0.000116324	0.00597293	chr7-110034566-110035082	Calca+Oprk1
chr7-110083021-110084178...3760424	4.61384	-1.16029	0.401492	-2.88996	0.00385293	0.0343031	chr7-110083021-110084178	Calca+Oprk1
chr7-110097703-110098172...3760427	1.99078	-2.74876	0.736593	-3.73173	0.000190172	0.00759902	chr7-110097703-110098172	Calca+Oprk1
chr7-110247327-110247933...3760441	1.19611	-2.0314	0.718055	-2.82904	0.00466883	0.0378937	chr7-110247327-110247933	Calca+Oprk1
chr7-110296770-110299202...3760455	20.2168	0.737455	0.241518	3.05342	0.00226251	0.0262052	chr7-110296770-110299202	Calca+Oprk1
chr7-110318857-110319770...3760462	4.28215	-1.48619	0.516029	-2.88005	0.00397613	0.034855	chr7-110318857-110319770	Calca+Oprk1
chr7-110416109-110416985...3760486	2.58676	-2.55244	0.716916	-3.5603	0.000370436	0.0105591	chr7-110416109-110416985	Calca+Oprk1
chr7-110437064-110438709...3760490	9.45711	-1.1245	0.328446	-3.4237	0.000617759	0.0135368	chr7-110437064-110438709	Calca+Oprk1
chr7-110547560-110548166...3760516	1.49433	-2.38599	0.685059	-3.48289	0.000496032	0.0121756	chr7-110547560-110548166	Calca+Oprk1
chr7-110650774-110650963...3760545	0.918663	1.41972	0.474755	2.99043	0.00278589	0.0291194	chr7-110650774-110650963	Calca+Oprk1
chr7-110653840-110654328...3760547	1.41626	-2.17924	0.694535	-3.1377	0.00170278	0.0227561	chr7-110653840-110654328	Calca+Oprk1
chr7-110654385-110654741...3760548	1.28508	-2.13899	0.683553	-3.12922	0.00175273	0.0230511	chr7-110654385-110654741	Calca+Oprk1
chr7-110696812-110697438...3760557	2.20539	-2.07698	0.759805	-2.73357	0.00626522	0.0442684	chr7-110696812-110697438	Calca+Oprk1
chr7-110707924-110708868...3760561	5.73899	1.02375	0.351931	2.90894	0.00362652	0.0332313	chr7-110707924-110708868	Calca+Oprk1
chr7-110739680-110741069...3760567	6.14473	-1.4703	0.496791	-2.9596	0.0030804	0.0305805	chr7-110739680-110741069	Calca+Oprk1
chr7-110745674-110746752...3760570	10.5013	-1.79468	0.434358	-4.13179	3.59946e-05	0.00332311	chr7-110745674-110746752	Calca+Oprk1
chr7-110809539-110810501...3760589	8.02995	-0.967265	0.352042	-2.74758	0.00600363	0.0432783	chr7-110809539-110810501	Calca+Oprk1
chr7-110821227-110822212...3760594	5.27123	-1.43626	0.43843	-3.27592	0.0010532	0.0178315	chr7-110821227-110822212	Calca+Oprk1
chr7-110835882-110836992...3760597	3.68801	-3.09973	0.722177	-4.2922	1.76913e-05	0.0023366	chr7-110835882-110836992	Calca+Oprk1
chr7-110849588-110850417...3760599	3.12823	-2.26482	0.79975	-2.83191	0.00462704	0.0377023	chr7-110849588-110850417	Calca+Oprk1
chr7-110878794-110879557...3760607	2.09685	-2.30684	0.719261	-3.20724	0.00134016	0.0201111	chr7-110878794-110879557	Calca+Oprk1
chr7-110939255-110939988...3760624	3.39131	-1.88197	0.686523	-2.74131	0.00611954	0.0437349	chr7-110939255-110939988	Calca+Oprk1
chr7-110940757-110942547...3760625	20.4879	0.616377	0.1864	3.30675	0.000943849	0.0168516	chr7-110940757-110942547	Calca+Oprk1
chr7-110948501-110948917...3760626	3.21527	-2.54489	0.693595	-3.66913	0.000243375	0.00859745	chr7-110948501-110948917	Calca+Oprk1
chr7-110995670-110996052...3760647	1.35937	-2.22331	0.726193	-3.0616	0.0022016	0.0258568	chr7-110995670-110996052	Calca+Oprk1
chr7-111024278-111024564...3760654	1.76793	-2.63624	0.690971	-3.81526	0.000136039	0.00644194	chr7-111024278-111024564	Calca+Oprk1
chr7-111024944-111025871...3760655	6.28981	-1.98165	0.597678	-3.31559	0.000914508	0.0166015	chr7-111024944-111025871	Calca+Oprk1
chr7-111052872-111053438...3760661	2.45092	-2.484	0.716242	-3.4681	0.000524155	0.0125204	chr7-111052872-111053438	Calca+Oprk1
chr7-111068520-111070649...3760669	9.08941	-0.811896	0.274237	-2.96056	0.00307083	0.030533	chr7-111068520-111070649	Calca+Oprk1
chr7-111075078-111075622...3760672	2.47186	-2.53649	0.736952	-3.44186	0.000577729	0.013122	chr7-111075078-111075622	Calca+Oprk1
chr7-111150200-111150865...3760687	1.44767	-2.58401	0.790151	-3.27027	0.00107445	0.0180263	chr7-111150200-111150865	Calca+Oprk1
chr7-111156039-111157935...3760689	9.22228	-2.14263	0.533074	-4.01939	5.83501e-05	0.00421698	chr7-111156039-111157935	Calca+Oprk1
chr7-111214726-111215005...3760702	1.39126	-2.02296	0.68492	-2.95357	0.00314117	0.0308683	chr7-111214726-111215005	Calca+Oprk1
chr7-111244138-111244488...3760707	1.79231	-2.05891	0.749575	-2.74677	0.0060185	0.0433418	chr7-111244138-111244488	Calca+Oprk1
chr7-111253485-111254033...3760710	1.06851	-2.27372	0.785802	-2.89351	0.00380963	0.0341143	chr7-111253485-111254033	Calca+Oprk1
chr7-111256391-111257891...3760711	5.15376	-2.48174	0.647476	-3.83294	0.00012662	0.00621924	chr7-111256391-111257891	Calca+Oprk1
chr7-111290084-111290626...3760720	2.08482	-2.21145	0.808398	-2.73559	0.00622684	0.0441228	chr7-111290084-111290626	Calca+Oprk1
chr7-111300886-111302575...3760722	2.72939	-2.06701	0.697141	-2.96498	0.00302704	0.0303127	chr7-111300886-111302575	Calca+Oprk1
chr7-111313921-111314655...3760724	2.37763	-2.10148	0.74442	-2.82297	0.00475808	0.0382968	chr7-111313921-111314655	Calca+Oprk1
chr7-111343083-111343654...3760731	1.52885	-2.44833	0.740285	-3.30729	0.000942049	0.0168375	chr7-111343083-111343654	Calca+Oprk1
chr7-111356983-111357495...3760734	1.96773	-2.50103	0.701656	-3.56447	0.000364597	0.0104762	chr7-111356983-111357495	Calca+Oprk1
chr7-111383927-111385260...3760742	5.23635	-1.59889	0.518563	-3.0833	0.0020472	0.0249403	chr7-111383927-111385260	Calca+Oprk1
chr7-111412995-111413452...3760746	1.09632	1.42914	0.395842	3.61039	0.000305739	0.00961061	chr7-111412995-111413452	Calca+Oprk1
chr7-111466222-111466530...3760770	1.53687	-2.19594	0.745207	-2.94675	0.00321135	0.0312221	chr7-111466222-111466530	Calca+Oprk1
chr7-111475275-111476049...3760773	4.12307	-1.40766	0.492403	-2.85876	0.00425301	0.0361151	chr7-111475275-111476049	Calca+Oprk1
chr7-111477939-111478608...3760775	5.00477	-1.39776	0.489734	-2.85411	0.00431572	0.0364141	chr7-111477939-111478608	Calca+Oprk1
chr7-111496289-111496627...3760782	1.30713	-2.1893	0.698824	-3.13284	0.00173125	0.0229252	chr7-111496289-111496627	Calca+Oprk1
chr7-111505388-111505975...3760786	3.88775	-1.5067	0.547765	-2.75063	0.00594816	0.0430677	chr7-111505388-111505975	Calca+Oprk1
chr7-111506170-111506403...3760787	1.54892	-2.1495	0.743063	-2.89276	0.00381875	0.03415	chr7-111506170-111506403	Calca+Oprk1
chr7-111521392-111522252...3760791	3.70139	-1.22411	0.457173	-2.67757	0.00741582	0.0483558	chr7-111521392-111522252	Calca+Oprk1
chr7-111529460-111530250...3760796	3.95227	-1.5328	0.57657	-2.65848	0.00784938	0.0498096	chr7-111529460-111530250	Calca+Oprk1
chr7-111553693-111554026...3760804	2.04078	-2.10057	0.689026	-3.04861	0.00229905	0.0264357	chr7-111553693-111554026	Calca+Oprk1
chr7-111563320-111564013...3760809	3.39797	-2.64176	0.683207	-3.8667	0.000110319	0.00581769	chr7-111563320-111564013	Calca+Oprk1
chr7-111567302-111567872...3760810	2.67249	-2.56371	0.701833	-3.65289	0.000259309	0.00886311	chr7-111567302-111567872	Calca+Oprk1
chr7-111582022-111582393...3760813	1.69634	-2.24175	0.670564	-3.34309	0.000828523	0.0157803	chr7-111582022-111582393	Calca+Oprk1
chr7-111585446-111586579...3760814	5.75234	-1.59692	0.444594	-3.59187	0.000328313	0.00995819	chr7-111585446-111586579	Calca+Oprk1
chr7-111591410-111591647...3760817	1.27585	-2.22225	0.727006	-3.05671	0.00223778	0.02606	chr7-111591410-111591647	Calca+Oprk1
chr7-111593863-111594882...3760818	5.91353	-2.16288	0.496081	-4.35993	1.30106e-05	0.00202097	chr7-111593863-111594882	Calca+Oprk1
chr7-111611333-111611583...3760821	1.29111	-2.15612	0.676883	-3.18537	0.0014457	0.0209019	chr7-111611333-111611583	Calca+Oprk1
chr7-111612204-111612994...3760822	4.44526	-1.34783	0.451519	-2.9851	0.00283487	0.029341	chr7-111612204-111612994	Calca+Oprk1
chr7-111686038-111686430...3760851	2.3179	-2.36502	0.674965	-3.50391	0.000458479	0.011733	chr7-111686038-111686430	Calca+Oprk1
chr7-111692579-111693325...3760853	7.38043	-1.70312	0.41681	-4.08609	4.38709e-05	0.00367651	chr7-111692579-111693325	Calca+Oprk1
chr7-111699351-111700630...3760857	8.81171	-1.26032	0.349553	-3.60551	0.000311545	0.0097021	chr7-111699351-111700630	Calca+Oprk1
chr7-111730360-111730992...3760868	3.70466	-1.26932	0.472921	-2.68401	0.00727454	0.0478828	chr7-111730360-111730992	Calca+Oprk1
chr7-111762604-111763636...3760884	11.2819	-0.895002	0.336335	-2.66105	0.00778982	0.0496088	chr7-111762604-111763636	Calca+Oprk1
chr7-111782823-111783406...3760892	5.82237	-1.54982	0.556709	-2.7839	0.00537096	0.0408303	chr7-111782823-111783406	Calca+Oprk1
chr7-111785505-111785876...3760893	1.69399	-2.28251	0.728227	-3.13433	0.00172244	0.0228713	chr7-111785505-111785876	Calca+Oprk1
chr7-111791006-111791777...3760894	3.0953	-2.80575	0.69507	-4.03664	5.42213e-05	0.00407091	chr7-111791006-111791777	Calca+Oprk1
chr7-111793151-111793479...3760896	1.66391	-2.26925	0.781504	-2.9037	0.00368784	0.0335568	chr7-111793151-111793479	Calca+Oprk1
chr7-111831897-111832614...3760906	3.32797	-2.6149	0.806782	-3.24114	0.00119051	0.0189678	chr7-111831897-111832614	Calca+Oprk1
chr7-111864724-111865541...3760913	4.12963	-1.7702	0.583465	-3.03395	0.00241374	0.0270579	chr7-111864724-111865541	Calca+Oprk1
chr7-111880050-111881058...3760918	2.68868	-2.91321	0.714436	-4.07764	4.54949e-05	0.00373513	chr7-111880050-111881058	Calca+Oprk1
chr7-111895397-111896960...3760920	5.91472	1.04844	0.296504	3.53601	0.000406214	0.0110529	chr7-111895397-111896960	Calca+Oprk1
chr7-111921494-111922438...3760926	3.99539	-2.33813	0.692503	-3.37634	0.000734562	0.0148252	chr7-111921494-111922438	Calca+Oprk1
chr7-111961860-111963446...3760940	7.40721	-1.84752	0.518672	-3.56201	0.00036802	0.0105328	chr7-111961860-111963446	Calca+Oprk1
chr7-112045501-112046078...3760959	1.72838	-2.58552	0.672344	-3.84554	0.000120289	0.00606635	chr7-112045501-112046078	Calca+Oprk1
chr7-112049066-112049824...3760960	3.96308	-1.74878	0.583504	-2.99703	0.00272624	0.0287891	chr7-112049066-112049824	Calca+Oprk1
chr7-112055540-112056714...3760962	7.73919	-1.19919	0.361066	-3.32126	0.00089611	0.0164127	chr7-112055540-112056714	Calca+Oprk1
chr7-112085033-112085538...3760966	3.31329	-1.47995	0.503772	-2.93774	0.00330616	0.0316941	chr7-112085033-112085538	Calca+Oprk1
chr7-112094696-112095063...3760972	1.52397	-2.06031	0.67524	-3.05123	0.00227905	0.0263046	chr7-112094696-112095063	Calca+Oprk1
chr7-112129784-112130491...3760983	4.9965	0.826778	0.297205	2.78184	0.00540515	0.0409644	chr7-112129784-112130491	Calca+Oprk1
chr7-112251537-112252814...3761016	2.73314	-2.0772	0.67677	-3.06928	0.00214574	0.0255171	chr7-112251537-112252814	Calca+Oprk1
chr7-112266723-112267099...3761021	1.4855	-1.97593	0.713861	-2.76795	0.005641	0.0419068	chr7-112266723-112267099	Calca+Oprk1
chr7-112274387-112275634...3761023	6.11803	-2.52764	0.556397	-4.54288	5.54918e-06	0.00131301	chr7-112274387-112275634	Calca+Oprk1
chr7-112285155-112286170...3761024	2.43764	-2.20225	0.71308	-3.08836	0.00201268	0.0247179	chr7-112285155-112286170	Calca+Oprk1
chr7-112299062-112299558...3761028	1.49619	-2.59668	0.676163	-3.84032	0.000122872	0.00612569	chr7-112299062-112299558	Calca+Oprk1
chr7-112305696-112306974...3761030	3.95692	-3.46886	0.690291	-5.02522	5.02853e-07	0.000370373	chr7-112305696-112306974	Calca+Oprk1
chr7-112332426-112332847...3761036	1.81107	-2.46126	0.766329	-3.21176	0.00131925	0.0199408	chr7-112332426-112332847	Calca+Oprk1
chr7-112333343-112333860...3761037	2.33603	-2.06195	0.769822	-2.67848	0.00739582	0.0482925	chr7-112333343-112333860	Calca+Oprk1
chr7-112336090-112337233...3761038	4.99742	-2.01021	0.606638	-3.31369	0.00092075	0.0166522	chr7-112336090-112337233	Calca+Oprk1
chr7-112340437-112341452...3761039	3.97029	-1.89214	0.616449	-3.06943	0.00214471	0.0255145	chr7-112340437-112341452	Calca+Oprk1
chr7-112350374-112351777...3761041	8.07072	-2.00131	0.513027	-3.90098	9.58043e-05	0.00544106	chr7-112350374-112351777	Calca+Oprk1
chr7-112352916-112353142...3761042	1.29531	-2.31807	0.711115	-3.25977	0.00111504	0.0183707	chr7-112352916-112353142	Calca+Oprk1
chr7-112364863-112365629...3761045	3.64633	-3.03938	0.726017	-4.18637	2.83451e-05	0.00297036	chr7-112364863-112365629	Calca+Oprk1
chr7-112413805-112414116...3761055	1.82826	-2.59068	0.696385	-3.72018	0.000199081	0.00775124	chr7-112413805-112414116	Calca+Oprk1
chr7-112452049-112453030...3761061	5.58552	-1.65655	0.507994	-3.26096	0.00111035	0.0183312	chr7-112452049-112453030	Calca+Oprk1
chr7-112479107-112479751...3761067	1.34161	-2.19259	0.683415	-3.20828	0.0013353	0.0200743	chr7-112479107-112479751	Calca+Oprk1
chr7-112491370-112492339...3761071	4.97007	-1.55432	0.543154	-2.86166	0.00421422	0.0359559	chr7-112491370-112492339	Calca+Oprk1
chr7-112511738-112512561...3761077	3.27515	-1.86892	0.619388	-3.01737	0.00254983	0.0278382	chr7-112511738-112512561	Calca+Oprk1
chr7-112514360-112515112...3761078	4.94014	-2.2202	0.652151	-3.40443	0.000663035	0.0140643	chr7-112514360-112515112	Calca+Oprk1
chr7-112569151-112569397...3761092	1.17163	-1.99693	0.710795	-2.80943	0.00496292	0.0391975	chr7-112569151-112569397	Calca+Oprk1
chr7-112596684-112597023...3761100	1.80551	-2.28537	0.747498	-3.05737	0.00223291	0.0260296	chr7-112596684-112597023	Calca+Oprk1
chr7-112692238-112692839...3761119	2.62394	-2.23528	0.734182	-3.04459	0.00232999	0.0265958	chr7-112692238-112692839	Calca+Oprk1
chr7-112743179-112743900...3761129	2.48626	-2.35119	0.699286	-3.36226	0.000773063	0.0152178	chr7-112743179-112743900	Calca+Oprk1
chr7-112783612-112784008...3761135	1.89004	1.4381	0.465361	3.09029	0.0019996	0.0246326	chr7-112783612-112784008	Calca+Oprk1
chr7-112788276-112788727...3761137	1.70423	-2.15421	0.745433	-2.88988	0.00385386	0.0343051	chr7-112788276-112788727	Calca+Oprk1
chr7-112793625-112794981...3761138	13.588	-1.29974	0.379632	-3.42368	0.000617794	0.0135368	chr7-112793625-112794981	Calca+Oprk1
chr7-112945147-112945776...3761175	2.3683	1.30537	0.39915	3.27037	0.00107408	0.018024	chr7-112945147-112945776	Calca+Oprk1
chr7-112953724-112955715...3761176	11.3303	0.652312	0.208009	3.13598	0.00171282	0.0228131	chr7-112953724-112955715	Calca+Oprk1
chr7-113029744-113031498...3761189	11.2867	-0.822221	0.30069	-2.73445	0.00624843	0.0442007	chr7-113029744-113031498	Calca+Oprk1
chr7-113147684-113148380...3761210	3.43398	-1.95566	0.673663	-2.90303	0.00369577	0.0336017	chr7-113147684-113148380	Calca+Oprk1
chr7-113171805-113172745...3761219	5.23631	-1.559	0.50188	-3.10632	0.0018943	0.0239809	chr7-113171805-113172745	Calca+Oprk1
chr7-113216098-113217037...3761228	3.85136	-2.19237	0.710544	-3.08549	0.0020322	0.0248416	chr7-113216098-113217037	Calca+Oprk1
chr7-113220503-113221532...3761230	4.7388	-3.07729	0.670734	-4.58794	4.47637e-06	0.00116958	chr7-113220503-113221532	Calca+Oprk1
chr7-113241738-113242895...3761233	4.83921	-1.35703	0.469793	-2.88856	0.00387005	0.0343894	chr7-113241738-113242895	Calca+Oprk1
chr7-113250382-113251901...3761236	7.70063	-1.4191	0.399245	-3.55446	0.00037875	0.0106841	chr7-113250382-113251901	Calca+Oprk1
chr7-113307787-113308074...3761247	1.59293	-2.03871	0.687219	-2.96661	0.00301101	0.0302492	chr7-113307787-113308074	Calca+Oprk1
chr7-113339783-113340182...3761257	1.32148	-1.95493	0.702964	-2.78099	0.00541941	0.0410247	chr7-113339783-113340182	Calca+Oprk1
chr7-113346991-113347914...3761258	6.6633	-1.52678	0.419445	-3.63999	0.000272651	0.00910635	chr7-113346991-113347914	Calca+Oprk1
chr7-113385885-113386683...3761264	3.43461	-3.25379	0.832848	-3.90682	9.35184e-05	0.00537758	chr7-113385885-113386683	Calca+Oprk1
chr7-113394098-113394878...3761267	1.21661	-2.14099	0.793519	-2.69809	0.00697379	0.0468232	chr7-113394098-113394878	Calca+Oprk1
chr7-113408574-113409653...3761270	12.7277	-2.97732	0.621231	-4.79262	1.64616e-06	0.000715168	chr7-113408574-113409653	Calca+Oprk1
chr7-113412466-113413236...3761271	4.90651	-1.51928	0.552931	-2.74769	0.00600176	0.043276	chr7-113412466-113413236	Calca+Oprk1
chr7-113421687-113422200...3761274	0.970349	-1.97725	0.737544	-2.68086	0.0073433	0.0481114	chr7-113421687-113422200	Calca+Oprk1
chr7-113436016-113436883...3761275	3.05848	-2.80573	0.804505	-3.48752	0.000487519	0.0120993	chr7-113436016-113436883	Calca+Oprk1
chr7-113558459-113558928...3761300	1.33031	-1.91037	0.685528	-2.78672	0.0053245	0.040654	chr7-113558459-113558928	Calca+Oprk1
chr7-113619648-113620296...3761312	2.19942	-2.88488	0.757129	-3.81029	0.000138807	0.00649944	chr7-113619648-113620296	Calca+Oprk1
chr7-113673745-113675168...3761319	5.04586	-1.79893	0.489435	-3.67552	0.000237362	0.00847763	chr7-113673745-113675168	Calca+Oprk1
chr7-113695892-113696247...3761324	1.09404	-2.21784	0.795835	-2.78681	0.00532304	0.0406483	chr7-113695892-113696247	Calca+Oprk1
chr7-113700709-113701677...3761325	2.58838	-2.55297	0.791243	-3.22653	0.00125303	0.0194347	chr7-113700709-113701677	Calca+Oprk1
chr7-113724150-113725071...3761329	4.00297	-2.32251	0.638929	-3.635	0.000277982	0.00920628	chr7-113724150-113725071	Calca+Oprk1
chr7-113765644-113767315...3761340	10.2049	-1.15054	0.304124	-3.78312	0.000154873	0.00686333	chr7-113765644-113767315	Calca+Oprk1
chr7-113772860-113774611...3761341	6.27533	-1.13888	0.381759	-2.98325	0.00285208	0.0294233	chr7-113772860-113774611	Calca+Oprk1
chr7-113774683-113775203...3761342	1.92723	-2.65305	0.702523	-3.77646	0.000159072	0.00695681	chr7-113774683-113775203	Calca+Oprk1
chr7-113869072-113869591...3761364	1.43302	-2.37283	0.767529	-3.09152	0.00199135	0.0245773	chr7-113869072-113869591	Calca+Oprk1
chr7-113872253-113873268...3761365	2.15941	-2.5258	0.808104	-3.12559	0.00177447	0.0231934	chr7-113872253-113873268	Calca+Oprk1
chr7-113877407-113879936...3761366	8.26508	-1.30611	0.391291	-3.33796	0.000843972	0.0159181	chr7-113877407-113879936	Calca+Oprk1
chr7-113886893-113887575...3761367	1.82335	-2.19202	0.710577	-3.08484	0.00203659	0.0248734	chr7-113886893-113887575	Calca+Oprk1
chr7-113918897-113919984...3761373	8.86482	-2.32628	0.566703	-4.10494	4.04427e-05	0.00353984	chr7-113918897-113919984	Calca+Oprk1
chr7-113992901-113993825...3761390	1.77436	-2.06618	0.69583	-2.96938	0.00298404	0.0301097	chr7-113992901-113993825	Calca+Oprk1
chr7-113995264-113996125...3761391	1.88261	-2.05598	0.708164	-2.90325	0.00369308	0.0335871	chr7-113995264-113996125	Calca+Oprk1
chr7-113997527-113997985...3761392	1.11546	-1.9376	0.709133	-2.73235	0.00628841	0.044354	chr7-113997527-113997985	Calca+Oprk1
chr7-114003979-114005242...3761394	3.22814	-1.6311	0.567716	-2.87308	0.00406486	0.0352861	chr7-114003979-114005242	Calca+Oprk1
chr7-114063497-114064271...3761415	7.01007	-0.920203	0.340258	-2.70443	0.00684224	0.0463315	chr7-114063497-114064271	Calca+Oprk1
chr7-114156528-114157176...3761437	1.73458	-2.32144	0.792532	-2.92914	0.00339897	0.0321116	chr7-114156528-114157176	Calca+Oprk1
chr7-114205654-114206340...3761449	2.94992	-2.74319	0.723067	-3.79382	0.000148345	0.00671861	chr7-114205654-114206340	Calca+Oprk1
chr7-114523784-114524701...3761511	1.92481	-2.78041	0.816312	-3.40607	0.000659057	0.0140169	chr7-114523784-114524701	Calca+Oprk1
chr7-114562323-114563585...3761516	10.3052	0.617168	0.199841	3.08829	0.00201309	0.0247203	chr7-114562323-114563585	Calca+Oprk1
chr7-114580253-114581483...3761521	7.53542	1.16375	0.350836	3.31707	0.00090966	0.0165555	chr7-114580253-114581483	Calca+Oprk1
chr7-114598873-114600031...3761527	8.96746	1.50025	0.467694	3.20777	0.0013377	0.0200948	chr7-114598873-114600031	Calca+Oprk1
chr7-114629266-114629489...3761534	2.02391	1.09977	0.396862	2.77117	0.0055855	0.0416986	chr7-114629266-114629489	Calca+Oprk1
chr7-114635485-114636733...3761537	18.0326	0.866893	0.278071	3.11753	0.00182376	0.0235271	chr7-114635485-114636733	Calca+Oprk1
chr7-114648373-114649402...3761541	7.17287	0.993284	0.349036	2.84579	0.00443013	0.0368915	chr7-114648373-114649402	Calca+Oprk1
chr7-114706323-114707421...3761558	12.1449	-0.717307	0.237764	-3.01689	0.00255382	0.0278562	chr7-114706323-114707421	Calca+Oprk1
chr7-114710235-114711060...3761559	7.4297	-1.56372	0.490402	-3.18866	0.00142934	0.0207764	chr7-114710235-114711060	Calca+Oprk1
chr7-114734739-114735055...3761568	1.45316	1.10774	0.400527	2.76571	0.00567986	0.0420703	chr7-114734739-114735055	Calca+Oprk1
chr7-114748814-114750174...3761573	10.3663	-1.33808	0.437448	-3.05884	0.00222194	0.0259625	chr7-114748814-114750174	Calca+Oprk1
chr7-114771224-114771732...3761579	1.12679	-2.04269	0.708766	-2.88204	0.00395109	0.034746	chr7-114771224-114771732	Calca+Oprk1
chr7-114835387-114836457...3761600	7.2462	-1.64806	0.513499	-3.20947	0.00132981	0.0200251	chr7-114835387-114836457	Calca+Oprk1
chr7-114873347-114875281...3761607	5.75203	-1.03003	0.36606	-2.81382	0.00489567	0.0389171	chr7-114873347-114875281	Calca+Oprk1
chr7-114999935-115000381...3761625	1.46261	-2.3918	0.791829	-3.0206	0.00252277	0.0276767	chr7-114999935-115000381	Calca+Oprk1
chr7-115010980-115011605...3761629	1.06891	-2.17423	0.710539	-3.05997	0.00221361	0.0259222	chr7-115010980-115011605	Calca+Oprk1
chr7-115064156-115065595...3761636	3.389	-3.24775	0.736986	-4.40679	1.04912e-05	0.00181182	chr7-115064156-115065595	Calca+Oprk1
chr7-115140186-115140670...3761648	2.03952	-2.46866	0.749413	-3.29413	0.000987273	0.0172609	chr7-115140186-115140670	Calca+Oprk1
chr7-115142058-115142643...3761650	2.03232	-2.23482	0.737933	-3.02849	0.00245781	0.0273016	chr7-115142058-115142643	Calca+Oprk1
chr7-115192488-115193961...3761661	13.7333	0.982948	0.341698	2.87666	0.00401909	0.0350612	chr7-115192488-115193961	Calca+Oprk1
chr7-115226385-115227370...3761666	5.09142	-1.95257	0.727623	-2.68349	0.0072859	0.0479065	chr7-115226385-115227370	Calca+Oprk1
chr7-115300191-115300905...3761676	2.80001	-2.91053	0.713827	-4.07736	4.55495e-05	0.00373847	chr7-115300191-115300905	Calca+Oprk1
chr7-115301551-115303070...3761677	8.32186	-2.16519	0.511831	-4.23028	2.33397e-05	0.00268572	chr7-115301551-115303070	Calca+Oprk1
chr7-115306426-115306691...3761678	1.71978	-2.55781	0.785913	-3.25458	0.00113562	0.0185383	chr7-115306426-115306691	Calca+Oprk1
chr7-115318371-115320100...3761684	6.41605	-2.00816	0.56714	-3.54085	0.000398839	0.0109342	chr7-115318371-115320100	Calca+Oprk1
chr7-115365623-115367453...3761696	6.26504	-1.56112	0.480829	-3.24673	0.00116741	0.0187784	chr7-115365623-115367453	Calca+Oprk1
chr7-115368135-115368587...3761697	1.24699	-2.39008	0.745085	-3.2078	0.00133754	0.0200934	chr7-115368135-115368587	Calca+Oprk1
chr7-115373918-115374436...3761699	1.94076	-2.02501	0.741782	-2.72992	0.0063349	0.0445478	chr7-115373918-115374436	Calca+Oprk1
chr7-115380516-115383069...3761701	9.2733	-0.97448	0.340812	-2.85929	0.00424595	0.0360845	chr7-115380516-115383069	Calca+Oprk1
chr7-115408102-115409639...3761705	8.48676	-1.7966	0.506015	-3.55048	0.000384532	0.0107544	chr7-115408102-115409639	Calca+Oprk1
chr7-115410543-115411857...3761706	7.77138	-1.09862	0.380235	-2.88932	0.00386072	0.0343444	chr7-115410543-115411857	Calca+Oprk1
chr7-115421563-115422282...3761707	1.4141	-2.03449	0.732311	-2.77817	0.00546654	0.0412151	chr7-115421563-115422282	Calca+Oprk1
chr7-115429610-115430942...3761710	15.037	-1.78721	0.434253	-4.11559	3.86188e-05	0.00345176	chr7-115429610-115430942	Calca+Oprk1
chr7-115450280-115451075...3761714	3.29329	-1.81654	0.652286	-2.78488	0.00535481	0.0407691	chr7-115450280-115451075	Calca+Oprk1
chr7-115474890-115475368...3761722	1.8664	-2.15592	0.719024	-2.9984	0.00271405	0.0287364	chr7-115474890-115475368	Calca+Oprk1
chr7-115481999-115482649...3761725	1.22212	-2.07617	0.734224	-2.82771	0.00468822	0.0379668	chr7-115481999-115482649	Calca+Oprk1
chr7-115498692-115499066...3761728	1.10052	1.84556	0.527378	3.4995	0.000466133	0.0118191	chr7-115498692-115499066	Calca+Oprk1
chr7-115500775-115502880...3761729	7.43699	-1.33462	0.462055	-2.88845	0.0038715	0.034396	chr7-115500775-115502880	Calca+Oprk1
chr7-115562798-115563515...3761740	1.94601	-2.71154	0.834432	-3.24957	0.00115581	0.0186976	chr7-115562798-115563515	Calca+Oprk1
chr7-115645799-115646970...3761755	5.02628	-2.04403	0.69007	-2.96206	0.00305589	0.030457	chr7-115645799-115646970	Calca+Oprk1
chr7-115648374-115649249...3761756	2.61572	-2.30667	0.757078	-3.04681	0.00231286	0.0265048	chr7-115648374-115649249	Calca+Oprk1
chr7-115653949-115654794...3761757	5.48241	-1.55239	0.467305	-3.322	0.000893731	0.0163874	chr7-115653949-115654794	Calca+Oprk1
chr7-115659238-115659888...3761758	2.3729	-2.14008	0.733528	-2.91752	0.00352832	0.0327438	chr7-115659238-115659888	Calca+Oprk1
chr7-115666502-115667276...3761761	5.11365	-1.33914	0.48867	-2.74038	0.00613681	0.0438058	chr7-115666502-115667276	Calca+Oprk1
chr7-115734228-115735060...3761773	2.37548	-2.43262	0.778306	-3.12553	0.00177485	0.0231937	chr7-115734228-115735060	Calca+Oprk1
chr7-115831982-115832593...3761782	1.41673	-2.28537	0.83491	-2.73726	0.0061953	0.0440002	chr7-115831982-115832593	Calca+Oprk1
chr7-115865157-115865527...3761786	1.97174	-2.34334	0.788424	-2.97218	0.00295697	0.0299761	chr7-115865157-115865527	Calca+Oprk1
chr7-115880985-115881844...3761789	2.73643	-2.06851	0.734931	-2.81456	0.00488435	0.03887	chr7-115880985-115881844	Calca+Oprk1
chr7-116006703-116007451...3761808	2.28181	-2.11741	0.756179	-2.80015	0.00510792	0.0397843	chr7-116006703-116007451	Calca+Oprk1
chr7-116088960-116089469...3761819	2.5633	-2.57351	0.761014	-3.38168	0.000720438	0.0146894	chr7-116088960-116089469	Calca+Oprk1
chr7-116124659-116125805...3761826	4.85228	-1.6104	0.517553	-3.11156	0.00186099	0.0237637	chr7-116124659-116125805	Calca+Oprk1
chr7-116153927-116154278...3761835	1.4037	-2.57001	0.740944	-3.46856	0.000523257	0.0125115	chr7-116153927-116154278	Calca+Oprk1
chr7-116173001-116173650...3761841	1.505	-2.10796	0.755807	-2.78902	0.00528674	0.0405001	chr7-116173001-116173650	Calca+Oprk1
chr7-116182318-116183084...3761844	2.48053	-1.91394	0.695725	-2.751	0.00594144	0.0430479	chr7-116182318-116183084	Calca+Oprk1
chr7-116191068-116191646...3761845	1.87948	-2.45882	0.721871	-3.40618	0.000658787	0.014012	chr7-116191068-116191646	Calca+Oprk1
chr7-116196544-116197263...3761846	2.92406	-2.69615	0.74883	-3.60049	0.000317623	0.00979169	chr7-116196544-116197263	Calca+Oprk1
chr7-116226550-116227477...3761853	4.35307	-2.00247	0.607276	-3.29746	0.000975631	0.0171481	chr7-116226550-116227477	Calca+Oprk1
chr7-116284824-116286188...3761872	4.49218	-1.91945	0.569109	-3.37273	0.000744276	0.014928	chr7-116284824-116286188	Calca+Oprk1
chr7-116294627-116295174...3761874	1.3435	-1.8528	0.694142	-2.66919	0.00760346	0.048983	chr7-116294627-116295174	Calca+Oprk1
chr7-116406966-116407361...3761895	1.17305	-2.31871	0.704948	-3.28919	0.00100476	0.017407	chr7-116406966-116407361	Calca+Oprk1
chr7-116484130-116485009...3761912	5.23538	-1.45832	0.539077	-2.70522	0.00682594	0.0462738	chr7-116484130-116485009	Calca+Oprk1
chr7-116531006-116531858...3761921	5.59874	-1.46217	0.415349	-3.52034	0.00043099	0.0113866	chr7-116531006-116531858	Calca+Oprk1
chr7-116606362-116606705...3761930	1.58461	-2.10086	0.766289	-2.7416	0.00611401	0.0437114	chr7-116606362-116606705	Calca+Oprk1
chr7-116608022-116608961...3761932	7.65521	-1.15542	0.325762	-3.54682	0.000389911	0.0108187	chr7-116608022-116608961	Calca+Oprk1
chr7-116612065-116612271...3761934	1.70048	-2.29054	0.68527	-3.34253	0.000830179	0.0157921	chr7-116612065-116612271	Calca+Oprk1
chr7-116615927-116617254...3761935	6.55995	-1.98205	0.634556	-3.12353	0.00178696	0.0232837	chr7-116615927-116617254	Calca+Oprk1
chr7-116808460-116809350...3761959	2.75049	-2.63587	0.921025	-2.86189	0.00421128	0.0359428	chr7-116808460-116809350	Calca+Oprk1
chr7-116886192-116886674...3761966	1.48184	-2.66188	0.891394	-2.98619	0.00282474	0.0292983	chr7-116886192-116886674	Calca+Oprk1
chr7-116973657-116974586...3761982	3.36827	-2.63492	0.900781	-2.92515	0.00344289	0.032325	chr7-116973657-116974586	Calca+Oprk1
chr7-117005449-117005989...3761988	1.73244	-2.27546	0.756662	-3.00723	0.00263642	0.0283319	chr7-117005449-117005989	Calca+Oprk1
chr7-117018605-117020412...3761989	7.09614	-2.53992	0.653055	-3.88929	0.000100536	0.00557971	chr7-117018605-117020412	Calca+Oprk1
chr7-117029092-117030228...3761990	1.70151	-2.58364	0.769247	-3.35866	0.000783225	0.0153208	chr7-117029092-117030228	Calca+Oprk1
chr7-117105563-117106227...3762002	1.55078	-2.40783	0.79128	-3.04295	0.00234272	0.026668	chr7-117105563-117106227	Calca+Oprk1
chr7-117146385-117147496...3762008	3.02707	-2.16824	0.698725	-3.10314	0.0019148	0.0240951	chr7-117146385-117147496	Calca+Oprk1
chr7-117244499-117245375...3762022	2.04966	-2.48375	0.810063	-3.06611	0.0021686	0.0256565	chr7-117244499-117245375	Calca+Oprk1
chr7-117262958-117263470...3762027	2.16896	1.40299	0.431429	3.25195	0.00114614	0.0186189	chr7-117262958-117263470	Calca+Oprk1
chr7-117353153-117354549...3762047	10.3405	-2.9195	0.608613	-4.79697	1.61087e-06	0.000709826	chr7-117353153-117354549	Calca+Oprk1
chr7-117396498-117397495...3762056	3.19499	-2.23234	0.746968	-2.98853	0.0028032	0.029198	chr7-117396498-117397495	Calca+Oprk1
chr7-117418891-117419415...3762064	2.40189	-2.1559	0.713467	-3.02173	0.00251335	0.0276179	chr7-117418891-117419415	Calca+Oprk1
chr7-117481002-117481682...3762074	1.15032	-2.04713	0.754556	-2.71302	0.00666728	0.0457184	chr7-117481002-117481682	Calca+Oprk1
chr7-117486820-117487562...3762076	2.62538	-3.12682	0.804886	-3.88479	0.000102417	0.00562388	chr7-117486820-117487562	Calca+Oprk1
chr7-117507999-117508849...3762082	8.55654	-1.0578	0.370923	-2.85181	0.00434708	0.0365413	chr7-117507999-117508849	Calca+Oprk1
chr7-117537927-117538249...3762089	1.33776	-1.97026	0.728671	-2.70392	0.00685278	0.0463728	chr7-117537927-117538249	Calca+Oprk1
chr7-117617860-117618708...3762112	1.97006	-2.48132	0.777247	-3.19245	0.00141071	0.0206488	chr7-117617860-117618708	Calca+Oprk1
chr7-117744744-117745808...3762140	1.17169	-2.03113	0.741671	-2.73858	0.00617048	0.0439118	chr7-117744744-117745808	Calca+Oprk1
chr7-117761393-117762008...3762143	3.5159	-1.71293	0.631378	-2.713	0.00666761	0.0457197	chr7-117761393-117762008	Calca+Oprk1
chr7-117898229-117899385...3762161	2.50752	-2.51146	0.807839	-3.10887	0.00187804	0.0238902	chr7-117898229-117899385	Calca+Oprk1
chr7-117930363-117930740...3762165	2.35606	-2.65591	0.809232	-3.28202	0.00103067	0.0176407	chr7-117930363-117930740	Calca+Oprk1
chr7-117997741-117998943...3762174	2.04894	-2.11167	0.683616	-3.08897	0.00200853	0.0246897	chr7-117997741-117998943	Calca+Oprk1
chr7-118004583-118005220...3762177	1.95328	-2.33363	0.74187	-3.1456	0.00165745	0.0224602	chr7-118004583-118005220	Calca+Oprk1
chr7-118033565-118033982...3762184	0.952041	-1.98189	0.684974	-2.89338	0.00381116	0.0341216	chr7-118033565-118033982	Calca+Oprk1
chr7-118109333-118109614...3762197	1.40686	-2.05277	0.721023	-2.84703	0.00441294	0.0368248	chr7-118109333-118109614	Calca+Oprk1
chr7-118127019-118127964...3762200	6.94357	-1.88438	0.475971	-3.95903	7.52548e-05	0.00479995	chr7-118127019-118127964	Calca+Oprk1
chr7-118153111-118153400...3762209	1.24991	1.62538	0.431015	3.77104	0.000162569	0.00702531	chr7-118153111-118153400	Calca+Oprk1
chr7-118163008-118163375...3762213	1.58577	-2.39537	0.765546	-3.12897	0.00175419	0.0230575	chr7-118163008-118163375	Calca+Oprk1
chr7-118166565-118167303...3762214	2.06661	-2.00863	0.736909	-2.72575	0.00641554	0.0448663	chr7-118166565-118167303	Calca+Oprk1
chr7-118167813-118168012...3762215	0.871077	-1.95493	0.689666	-2.83461	0.00458823	0.0375419	chr7-118167813-118168012	Calca+Oprk1
chr7-118222684-118224230...3762227	7.11834	-1.57099	0.417566	-3.76224	0.000168395	0.00714104	chr7-118222684-118224230	Calca+Oprk1
chr7-118252337-118252876...3762230	3.4072	-2.86269	0.76293	-3.75222	0.000175272	0.00728272	chr7-118252337-118252876	Calca+Oprk1
chr7-118253513-118253889...3762232	1.15514	-2.00421	0.743043	-2.6973	0.0069904	0.046882	chr7-118253513-118253889	Calca+Oprk1
chr7-118258260-118259338...3762234	4.22429	-2.67354	0.761786	-3.50957	0.000448832	0.0116183	chr7-118258260-118259338	Calca+Oprk1
chr7-118313595-118314901...3762244	9.07998	-1.14133	0.360338	-3.16738	0.00153821	0.0215933	chr7-118313595-118314901	Calca+Oprk1
chr7-118340551-118340873...3762247	1.26042	-2.3546	0.80637	-2.92	0.00350036	0.0326095	chr7-118340551-118340873	Calca+Oprk1
chr7-118364782-118365869...3762253	5.21478	-2.25061	0.608888	-3.69627	0.00021879	0.00811475	chr7-118364782-118365869	Calca+Oprk1
chr7-118375360-118375757...3762254	1.45048	-1.95045	0.726672	-2.68408	0.00727294	0.0478751	chr7-118375360-118375757	Calca+Oprk1
chr7-118392043-118392560...3762256	1.57766	-2.46952	0.752335	-3.28248	0.00102899	0.0176318	chr7-118392043-118392560	Calca+Oprk1
chr7-118397263-118398028...3762257	2.50437	-2.52595	0.67428	-3.74614	0.000179574	0.00738719	chr7-118397263-118398028	Calca+Oprk1
chr7-118404398-118406191...3762261	5.66368	-3.59463	0.686224	-5.23828	1.62083e-07	0.000196653	chr7-118404398-118406191	Calca+Oprk1
chr7-118413337-118414550...3762264	5.23341	-2.45428	0.604494	-4.06005	4.90621e-05	0.00386353	chr7-118413337-118414550	Calca+Oprk1
chr7-118418769-118420491...3762265	8.75531	-2.42627	0.539265	-4.49921	6.82061e-06	0.00145693	chr7-118418769-118420491	Calca+Oprk1
chr7-118426010-118426593...3762266	1.98411	-2.05583	0.754779	-2.72376	0.00645441	0.0449882	chr7-118426010-118426593	Calca+Oprk1
chr7-118441636-118442130...3762271	1.77107	-2.29838	0.70728	-3.2496	0.00115566	0.0186976	chr7-118441636-118442130	Calca+Oprk1
chr7-118444823-118445328...3762272	2.80415	-2.1154	0.732296	-2.88872	0.00386808	0.0343784	chr7-118444823-118445328	Calca+Oprk1
chr7-118447607-118449195...3762273	11.7153	-0.963778	0.284717	-3.38504	0.000711681	0.014587	chr7-118447607-118449195	Calca+Oprk1
chr7-118451702-118452390...3762274	1.89673	-2.13683	0.796162	-2.68391	0.00727663	0.0478853	chr7-118451702-118452390	Calca+Oprk1
chr7-118464195-118464826...3762277	3.76786	-2.24032	0.701608	-3.19312	0.00140745	0.0206237	chr7-118464195-118464826	Calca+Oprk1
chr7-118481214-118481687...3762282	1.49176	-2.20402	0.680137	-3.24056	0.00119297	0.0189886	chr7-118481214-118481687	Calca+Oprk1
chr7-118521585-118522049...3762294	2.2246	-2.08553	0.744735	-2.80037	0.00510436	0.0397686	chr7-118521585-118522049	Calca+Oprk1
chr7-118524311-118525722...3762295	6.42731	-2.3848	0.571789	-4.17077	3.03572e-05	0.00307213	chr7-118524311-118525722	Calca+Oprk1
chr7-118528520-118528758...3762296	1.35674	-2.49681	0.812377	-3.07347	0.00211587	0.0253471	chr7-118528520-118528758	Calca+Oprk1
chr7-118714994-118715763...3762334	9.73652	0.672791	0.247978	2.71311	0.00666555	0.0457131	chr7-118714994-118715763	Calca+Oprk1
chr7-118748883-118749282...3762341	1.43667	-2.35737	0.732912	-3.21644	0.0012979	0.0197775	chr7-118748883-118749282	Calca+Oprk1
chr7-118765789-118767474...3762345	10.8681	-1.12712	0.317238	-3.55291	0.000380988	0.010711	chr7-118765789-118767474	Calca+Oprk1
chr7-118788069-118789778...3762351	15.08	-1.71569	0.398505	-4.3053	1.66756e-05	0.00228095	chr7-118788069-118789778	Calca+Oprk1
chr7-118791288-118791901...3762352	6.97539	-2.39679	0.581806	-4.11957	3.79587e-05	0.0034186	chr7-118791288-118791901	Calca+Oprk1
chr7-118794035-118794967...3762353	7.37974	-1.84866	0.492401	-3.75437	0.000173777	0.00725313	chr7-118794035-118794967	Calca+Oprk1
chr7-118813334-118814937...3762357	35.0892	-0.85433	0.230776	-3.70199	0.000213916	0.00803344	chr7-118813334-118814937	Calca+Oprk1
chr7-118819792-118820596...3762358	6.21	-1.95	0.503643	-3.87179	0.000108038	0.00575684	chr7-118819792-118820596	Calca+Oprk1
chr7-118821300-118821771...3762359	4.1012	-1.94547	0.674687	-2.88351	0.00393267	0.0346662	chr7-118821300-118821771	Calca+Oprk1
chr7-118827971-118828486...3762361	3.60042	-1.73919	0.540424	-3.2182	0.00128998	0.0197254	chr7-118827971-118828486	Calca+Oprk1
chr7-118828976-118830654...3762362	9.27602	-1.52451	0.360134	-4.23318	2.3041e-05	0.00266527	chr7-118828976-118830654	Calca+Oprk1
chr7-118836523-118837398...3762363	8.51947	-2.14626	0.507828	-4.22636	2.37502e-05	0.00271289	chr7-118836523-118837398	Calca+Oprk1
chr7-118877363-118877712...3762373	0.900399	-2.01161	0.753033	-2.67135	0.00755469	0.0488035	chr7-118877363-118877712	Calca+Oprk1
chr7-118879642-118880702...3762374	3.59226	-3.32937	0.70617	-4.71468	2.42095e-06	0.000868558	chr7-118879642-118880702	Calca+Oprk1
chr7-118886928-118887689...3762377	1.85667	-2.12353	0.762799	-2.78387	0.00537141	0.0408319	chr7-118886928-118887689	Calca+Oprk1
chr7-118898734-118899688...3762381	3.6048	-1.96219	0.710635	-2.76118	0.00575926	0.042382	chr7-118898734-118899688	Calca+Oprk1
chr7-118911045-118912715...3762385	6.18848	-1.71956	0.529286	-3.24883	0.00115881	0.01872	chr7-118911045-118912715	Calca+Oprk1
chr7-118931545-118932155...3762389	2.76413	1.05047	0.362393	2.8987	0.00374716	0.0338415	chr7-118931545-118932155	Calca+Oprk1
chr7-118949855-118950314...3762393	1.13206	-2.04067	0.75538	-2.70151	0.00690254	0.0465585	chr7-118949855-118950314	Calca+Oprk1
chr7-118965167-118965920...3762397	3.23249	-2.01062	0.710533	-2.82974	0.00465864	0.0378507	chr7-118965167-118965920	Calca+Oprk1
chr7-118971248-118972663...3762399	4.88208	-1.2098	0.454314	-2.66292	0.00774648	0.0494678	chr7-118971248-118972663	Calca+Oprk1
chr7-118986134-118986936...3762406	3.10903	-1.7479	0.625078	-2.7963	0.0051692	0.0400289	chr7-118986134-118986936	Calca+Oprk1
chr7-119010991-119011608...3762410	3.76377	-1.35271	0.453617	-2.98206	0.0028632	0.0294824	chr7-119010991-119011608	Calca+Oprk1
chr7-119016660-119017523...3762411	9.60437	-1.20015	0.39689	-3.02387	0.00249561	0.0275228	chr7-119016660-119017523	Calca+Oprk1
chr7-119017792-119018505...3762412	5.13808	-1.59591	0.511405	-3.12063	0.00180466	0.0234039	chr7-119017792-119018505	Calca+Oprk1
chr7-119076522-119078184...3762429	17.9412	0.65885	0.235316	2.79985	0.00511269	0.0398049	chr7-119076522-119078184	Calca+Oprk1
chr7-119178814-119179288...3762460	3.05251	-3.03925	0.729813	-4.16442	3.12149e-05	0.00311096	chr7-119178814-119179288	Calca+Oprk1
chr7-119234023-119234736...3762473	3.16459	-2.17876	0.685306	-3.17925	0.00147656	0.0211394	chr7-119234023-119234736	Calca+Oprk1
chr7-119384043-119385133...3762505	3.89367	-2.3309	0.703964	-3.3111	0.000929284	0.0167271	chr7-119384043-119385133	Calca+Oprk1
chr7-119393882-119395218...3762509	11.1112	-0.995822	0.290288	-3.43046	0.000602564	0.0133891	chr7-119393882-119395218	Calca+Oprk1
chr7-119399902-119400424...3762511	2.32147	-2.30526	0.816472	-2.82344	0.00475112	0.0382647	chr7-119399902-119400424	Calca+Oprk1
chr7-119401044-119401785...3762512	1.94294	-2.16978	0.731764	-2.96514	0.00302541	0.0303117	chr7-119401044-119401785	Calca+Oprk1
chr7-119403347-119403843...3762513	2.1629	-2.60369	0.730398	-3.56475	0.000364197	0.0104737	chr7-119403347-119403843	Calca+Oprk1
chr7-119404398-119404665...3762514	1.13915	-1.97669	0.719106	-2.74881	0.00598118	0.0432053	chr7-119404398-119404665	Calca+Oprk1
chr7-119525226-119526480...3762536	5.04287	-1.47622	0.455129	-3.24352	0.00118064	0.0188915	chr7-119525226-119526480	Calca+Oprk1
chr7-119531669-119532313...3762538	1.55159	-2.04997	0.742336	-2.76151	0.00575341	0.0423595	chr7-119531669-119532313	Calca+Oprk1
chr7-119590178-119590750...3762545	1.4722	-2.32764	0.706	-3.29694	0.000977444	0.0171673	chr7-119590178-119590750	Calca+Oprk1
chr7-119594390-119595739...3762547	4.43316	-1.89354	0.58276	-3.24926	0.00115705	0.0187065	chr7-119594390-119595739	Calca+Oprk1
chr7-119692314-119693491...3762559	2.01478	1.45398	0.388989	3.73786	0.000185596	0.00750174	chr7-119692314-119693491	Calca+Oprk1
chr7-119781269-119781931...3762572	2.58306	-2.28592	0.728441	-3.1381	0.0017005	0.0227414	chr7-119781269-119781931	Calca+Oprk1
chr7-119832109-119832794...3762586	1.60376	-1.94036	0.715634	-2.71138	0.00670039	0.0458427	chr7-119832109-119832794	Calca+Oprk1
chr7-119859457-119859802...3762592	2.16312	-2.3025	0.688093	-3.34621	0.000819254	0.0156853	chr7-119859457-119859802	Calca+Oprk1
chr7-119860036-119860730...3762593	3.14261	-1.79536	0.625445	-2.87053	0.00409787	0.0354356	chr7-119860036-119860730	Calca+Oprk1
chr7-119861264-119862558...3762594	9.51126	-1.21985	0.312597	-3.9023	9.5284e-05	0.00542411	chr7-119861264-119862558	Calca+Oprk1
chr7-119866075-119866573...3762595	3.35289	-1.51064	0.557792	-2.70825	0.00676397	0.0460357	chr7-119866075-119866573	Calca+Oprk1
chr7-119867257-119869050...3762596	9.99489	-0.924994	0.320865	-2.88282	0.00394137	0.0347074	chr7-119867257-119869050	Calca+Oprk1
chr7-119871998-119872769...3762597	2.20437	-2.35797	0.699704	-3.36996	0.000751801	0.0150088	chr7-119871998-119872769	Calca+Oprk1
chr7-119872831-119873129...3762598	1.20241	-2.05278	0.677215	-3.03121	0.00243575	0.0271825	chr7-119872831-119873129	Calca+Oprk1
chr7-119875782-119876185...3762599	2.25186	-2.04232	0.691659	-2.95278	0.00314925	0.0309026	chr7-119875782-119876185	Calca+Oprk1
chr7-119911954-119913265...3762610	7.27181	1.01993	0.262662	3.88304	0.000103158	0.00564138	chr7-119911954-119913265	Calca+Oprk1
chr7-119920212-119920728...3762612	2.85248	-2.65715	0.683902	-3.88528	0.000102213	0.00562212	chr7-119920212-119920728	Calca+Oprk1
chr7-119926098-119926957...3762614	3.45003	-2.65287	0.81316	-3.26242	0.00110466	0.0182698	chr7-119926098-119926957	Calca+Oprk1
chr7-119936907-119937514...3762615	1.31173	-2.53581	0.694435	-3.65161	0.000260601	0.00888741	chr7-119936907-119937514	Calca+Oprk1
chr7-119959567-119960306...3762619	2.37646	-1.88911	0.681087	-2.77367	0.00554272	0.0415426	chr7-119959567-119960306	Calca+Oprk1
chr7-119960894-119961533...3762620	2.36377	-2.95013	0.746017	-3.9545	7.66942e-05	0.00484635	chr7-119960894-119961533	Calca+Oprk1
chr7-119980295-119981124...3762626	4.83491	-1.35275	0.493134	-2.74317	0.00608491	0.0436022	chr7-119980295-119981124	Calca+Oprk1
chr7-120034762-120035580...3762635	3.79302	-1.48973	0.560311	-2.65876	0.00784292	0.0497957	chr7-120034762-120035580	Calca+Oprk1
chr7-120036378-120036817...3762636	1.59883	-2.40078	0.745894	-3.21865	0.00128794	0.0197049	chr7-120036378-120036817	Calca+Oprk1
chr7-120069132-120069622...3762645	1.47696	-1.90772	0.691701	-2.75801	0.00581539	0.0426066	chr7-120069132-120069622	Calca+Oprk1
chr7-120097771-120098767...3762652	4.87895	-1.51295	0.44623	-3.39051	0.000697624	0.0144315	chr7-120097771-120098767	Calca+Oprk1
chr7-120101944-120103683...3762653	10.0713	-1.86108	0.41531	-4.48119	7.42271e-06	0.00152783	chr7-120101944-120103683	Calca+Oprk1
chr7-120117008-120117588...3762656	1.39808	-2.3369	0.738815	-3.16304	0.00156131	0.0217562	chr7-120117008-120117588	Calca+Oprk1
chr7-120123828-120125314...3762657	6.62231	-0.924949	0.339238	-2.72655	0.0064	0.0448048	chr7-120123828-120125314	Calca+Oprk1
chr7-120191842-120193220...3762665	4.57755	-1.61553	0.545407	-2.96206	0.00305586	0.030457	chr7-120191842-120193220	Calca+Oprk1
chr7-120200894-120202832...3762666	11.9919	-1.02046	0.352738	-2.89295	0.00381637	0.0341469	chr7-120200894-120202832	Calca+Oprk1
chr7-120552415-120553575...3762697	2.9452	-3.61462	0.74751	-4.83554	1.32786e-06	0.000647085	chr7-120552415-120553575	Calca+Oprk1
chr7-120610862-120611454...3762703	1.34578	-2.01825	0.723947	-2.78785	0.00530598	0.0405804	chr7-120610862-120611454	Calca+Oprk1
chr7-120663135-120663286...3762711	0.91837	-2.03285	0.690873	-2.94243	0.00325647	0.0314463	chr7-120663135-120663286	Calca+Oprk1
chr7-120693338-120694323...3762722	4.21042	-1.65999	0.554627	-2.99299	0.00276256	0.0289935	chr7-120693338-120694323	Calca+Oprk1
chr7-120723601-120725155...3762732	5.31289	-1.3214	0.407582	-3.24206	0.0011867	0.018936	chr7-120723601-120725155	Calca+Oprk1
chr7-120778150-120779461...3762744	2.64216	-2.00396	0.720531	-2.78123	0.00541539	0.0410045	chr7-120778150-120779461	Calca+Oprk1
chr7-120819389-120820008...3762750	2.416	-2.1559	0.739544	-2.91518	0.00355483	0.0328728	chr7-120819389-120820008	Calca+Oprk1
chr7-120851174-120852326...3762756	7.77234	-0.990837	0.341879	-2.89821	0.00375297	0.0338641	chr7-120851174-120852326	Calca+Oprk1
chr7-120870028-120870257...3762760	1.57977	-2.07268	0.712334	-2.90971	0.0036177	0.0331874	chr7-120870028-120870257	Calca+Oprk1
chr7-120913285-120913703...3762772	5.50375	-1.4642	0.469335	-3.11973	0.00181016	0.0234414	chr7-120913285-120913703	Calca+Oprk1
chr7-120958115-120958693...3762785	2.06506	-1.91416	0.701784	-2.72756	0.00638038	0.0447273	chr7-120958115-120958693	Calca+Oprk1
chr7-120973721-120974677...3762788	5.82613	-1.74447	0.557545	-3.12884	0.00175499	0.0230635	chr7-120973721-120974677	Calca+Oprk1
chr7-121063397-121064616...3762808	5.12896	-1.28042	0.399842	-3.20232	0.00136324	0.0202868	chr7-121063397-121064616	Calca+Oprk1
chr7-121074145-121076053...3762810	21.0404	-1.92492	0.332212	-5.79424	6.86316e-09	2.79949e-05	chr7-121074145-121076053	Calca+Oprk1
chr7-121085180-121085845...3762813	4.89413	-1.57689	0.471327	-3.34563	0.00082095	0.015706	chr7-121085180-121085845	Calca+Oprk1
chr7-121086579-121088449...3762814	14.0721	-1.12189	0.299658	-3.74388	0.000181199	0.00740996	chr7-121086579-121088449	Calca+Oprk1
chr7-121147091-121148014...3762825	5.14526	-1.7949	0.626098	-2.8668	0.00414643	0.0356455	chr7-121147091-121148014	Calca+Oprk1
chr7-121156084-121156602...3762827	3.32534	-2.63346	0.754396	-3.49082	0.000481536	0.0120214	chr7-121156084-121156602	Calca+Oprk1
chr7-121165263-121166238...3762831	3.96855	-1.48551	0.503929	-2.94785	0.00319993	0.0311527	chr7-121165263-121166238	Calca+Oprk1
chr7-121187240-121187852...3762837	2.38661	-2.37889	0.814732	-2.91985	0.00350204	0.0326196	chr7-121187240-121187852	Calca+Oprk1
chr7-121247532-121248416...3762850	3.26855	-2.04947	0.725893	-2.82338	0.00475197	0.03827	chr7-121247532-121248416	Calca+Oprk1
chr7-121255732-121256520...3762852	4.44467	-1.49782	0.549828	-2.72416	0.00644643	0.0449561	chr7-121255732-121256520	Calca+Oprk1
chr7-121279834-121280440...3762861	2.39924	-2.15802	0.728864	-2.96079	0.00306846	0.0305292	chr7-121279834-121280440	Calca+Oprk1
chr7-121281722-121282932...3762862	11.3302	-1.40385	0.33929	-4.1376	3.50952e-05	0.00328554	chr7-121281722-121282932	Calca+Oprk1
chr7-121358331-121358825...3762871	1.4758	-2.41441	0.702386	-3.43744	0.000587237	0.0132218	chr7-121358331-121358825	Calca+Oprk1
chr7-121365373-121366214...3762873	7.62831	-1.54698	0.510637	-3.02951	0.00244947	0.0272511	chr7-121365373-121366214	Calca+Oprk1
chr7-121398578-121399539...3762880	6.2877	-2.55542	0.596961	-4.28071	1.86299e-05	0.00240275	chr7-121398578-121399539	Calca+Oprk1
chr7-121457921-121458765...3762894	4.79818	-2.82263	0.718332	-3.92943	8.51492e-05	0.0051221	chr7-121457921-121458765	Calca+Oprk1
chr7-121489337-121489671...3762904	1.85839	-2.09138	0.770859	-2.71305	0.00666664	0.0457159	chr7-121489337-121489671	Calca+Oprk1
chr7-121516912-121517616...3762906	2.02238	-2.44544	0.775286	-3.15425	0.00160912	0.022116	chr7-121516912-121517616	Calca+Oprk1
chr7-121526097-121527807...3762910	10.108	-1.6276	0.419405	-3.88073	0.000104143	0.0056642	chr7-121526097-121527807	Calca+Oprk1
chr7-121532391-121533031...3762912	3.6889	-1.98373	0.718373	-2.76142	0.00575512	0.042367	chr7-121532391-121533031	Calca+Oprk1
chr7-121549193-121550394...3762914	7.95627	1.26514	0.369589	3.4231	0.000619117	0.0135536	chr7-121549193-121550394	Calca+Oprk1
chr7-121585653-121586043...3762923	4.8793	1.21201	0.384287	3.15393	0.00161089	0.0221274	chr7-121585653-121586043	Calca+Oprk1
chr7-121657696-121657869...3762943	1.13428	-2.37733	0.696755	-3.412	0.000644889	0.0138651	chr7-121657696-121657869	Calca+Oprk1
chr7-121661400-121661961...3762946	2.51538	-1.91868	0.668168	-2.87155	0.00408466	0.0353705	chr7-121661400-121661961	Calca+Oprk1
chr7-121691129-121691634...3762956	1.95192	-1.8482	0.670454	-2.75664	0.00583991	0.0426863	chr7-121691129-121691634	Calca+Oprk1
chr7-121696122-121696435...3762957	1.5	-2.13261	0.73512	-2.90103	0.00371935	0.0337148	chr7-121696122-121696435	Calca+Oprk1
chr7-121722632-121723234...3762962	3.1821	-1.74946	0.628781	-2.78231	0.00539741	0.0409418	chr7-121722632-121723234	Calca+Oprk1
chr7-121840536-121841260...3762982	2.0997	-2.21204	0.786062	-2.81408	0.00489166	0.0389018	chr7-121840536-121841260	Calca+Oprk1
chr7-121896392-121897437...3763000	3.11036	-1.56827	0.582867	-2.69061	0.00713213	0.0474003	chr7-121896392-121897437	Calca+Oprk1
chr7-121975000-121975650...3763021	3.52043	-1.41178	0.482329	-2.927	0.00342252	0.0322217	chr7-121975000-121975650	Calca+Oprk1
chr7-122014922-122016203...3763028	17.7001	-0.721918	0.210968	-3.42192	0.000621796	0.0135784	chr7-122014922-122016203	Calca+Oprk1
chr7-122025402-122025978...3763032	4.24699	-2.22368	0.61007	-3.64495	0.000267439	0.00901961	chr7-122025402-122025978	Calca+Oprk1
chr7-122151118-122152168...3763058	7.39021	-1.46545	0.475144	-3.08421	0.00204092	0.0248999	chr7-122151118-122152168	Calca+Oprk1
chr7-122185610-122186217...3763062	2.40626	-2.13173	0.684927	-3.11234	0.00185608	0.0237286	chr7-122185610-122186217	Calca+Oprk1
chr7-122227557-122228402...3763074	2.81843	-2.68204	0.812582	-3.30063	0.000964668	0.0170457	chr7-122227557-122228402	Calca+Oprk1
chr7-122363929-122364811...3763105	2.92313	-2.42441	0.779847	-3.10883	0.00187829	0.0238922	chr7-122363929-122364811	Calca+Oprk1
chr7-122419353-122420064...3763119	4.88773	1.2244	0.415153	2.94927	0.00318524	0.0310741	chr7-122419353-122420064	Calca+Oprk1
chr7-122556304-122556896...3763154	1.41242	-1.98579	0.718461	-2.76395	0.00571057	0.0421902	chr7-122556304-122556896	Calca+Oprk1
chr7-122574983-122575312...3763158	1.04774	1.51869	0.423211	3.5885	0.000332591	0.0100231	chr7-122574983-122575312	Calca+Oprk1
chr7-122584122-122585012...3763160	2.68548	-1.71991	0.645346	-2.66509	0.00769679	0.049286	chr7-122584122-122585012	Calca+Oprk1
chr7-122670574-122672101...3763177	12.1282	1.04476	0.323286	3.2317	0.00123056	0.0192567	chr7-122670574-122672101	Calca+Oprk1
chr7-122680398-122680803...3763178	1.13936	1.61494	0.474701	3.40202	0.000668901	0.0141305	chr7-122680398-122680803	Calca+Oprk1
chr7-122701766-122702083...3763183	2.23579	1.66036	0.436433	3.80439	0.000142153	0.0065745	chr7-122701766-122702083	Calca+Oprk1
chr7-122714572-122715025...3763187	2.84672	1.61627	0.48451	3.33588	0.000850292	0.0159842	chr7-122714572-122715025	Calca+Oprk1
chr7-122816695-122817092...3763210	1.65107	-2.21268	0.805573	-2.74672	0.00601944	0.0433445	chr7-122816695-122817092	Calca+Oprk1
chr7-122959974-122960429...3763239	1.81947	-2.69325	0.791125	-3.40432	0.000663284	0.0140673	chr7-122959974-122960429	Calca+Oprk1
chr7-123024270-123024994...3763257	2.03503	-2.23859	0.751524	-2.97874	0.00289437	0.0296389	chr7-123024270-123024994	Calca+Oprk1
chr7-123059514-123060535...3763263	5.17603	-2.22897	0.566406	-3.93529	8.30979e-05	0.00505487	chr7-123059514-123060535	Calca+Oprk1
chr7-123109605-123112154...3763277	13.0595	-0.735414	0.240459	-3.05837	0.00222542	0.0259813	chr7-123109605-123112154	Calca+Oprk1
chr7-123137376-123137611...3763284	1.6443	-1.86217	0.668526	-2.78549	0.00534471	0.0407288	chr7-123137376-123137611	Calca+Oprk1
chr7-123182854-123184028...3763296	7.90046	-0.903412	0.316265	-2.85651	0.00428331	0.0362533	chr7-123182854-123184028	Calca+Oprk1
chr7-123209894-123210653...3763301	3.51525	-2.1486	0.725775	-2.96042	0.00307216	0.0305371	chr7-123209894-123210653	Calca+Oprk1
chr7-123227371-123228333...3763307	5.06324	0.829059	0.284305	2.91609	0.00354445	0.0328264	chr7-123227371-123228333	Calca+Oprk1
chr7-123284685-123285372...3763322	6.34132	-2.23456	0.638805	-3.49804	0.000468696	0.0118552	chr7-123284685-123285372	Calca+Oprk1
chr7-123288666-123290025...3763324	14.6685	-1.24442	0.370951	-3.35466	0.000794629	0.015446	chr7-123288666-123290025	Calca+Oprk1
chr7-123310828-123311148...3763331	1.78104	-2.06395	0.69375	-2.97507	0.00292926	0.0298347	chr7-123310828-123311148	Calca+Oprk1
chr7-123337516-123337929...3763339	1.96316	-1.93439	0.678905	-2.84928	0.00438177	0.0366884	chr7-123337516-123337929	Calca+Oprk1
chr7-123422642-123423620...3763369	4.72678	-2.56853	0.705602	-3.64019	0.000272437	0.00910509	chr7-123422642-123423620	Calca+Oprk1
chr7-123467196-123468445...3763385	5.9481	-2.02224	0.523991	-3.85931	0.000113709	0.00589487	chr7-123467196-123468445	Calca+Oprk1
chr7-123526897-123527365...3763399	2.1328	-2.30623	0.740445	-3.11465	0.00184163	0.0236409	chr7-123526897-123527365	Calca+Oprk1
chr7-123528930-123529128...3763400	1.10379	-1.99958	0.707826	-2.82496	0.00472871	0.0381745	chr7-123528930-123529128	Calca+Oprk1
chr7-123573830-123574467...3763406	2.86214	1.27321	0.388234	3.27949	0.00103996	0.0177262	chr7-123573830-123574467	Calca+Oprk1
chr7-123582935-123583804...3763408	2.08366	-2.84413	0.711129	-3.99947	6.34856e-05	0.00439414	chr7-123582935-123583804	Calca+Oprk1
chr7-123691445-123692811...3763422	4.39148	-2.48569	0.745657	-3.33356	0.000857428	0.0160433	chr7-123691445-123692811	Calca+Oprk1
chr7-123795687-123796630...3763433	3.75078	-2.23979	0.799751	-2.80061	0.00510064	0.0397557	chr7-123795687-123796630	Calca+Oprk1
chr7-123835550-123836413...3763441	2.44804	1.62103	0.456823	3.54849	0.000387454	0.0107882	chr7-123835550-123836413	Calca+Oprk1
chr7-123908121-123909290...3763453	3.98288	-2.03008	0.75697	-2.68185	0.00732155	0.0480406	chr7-123908121-123909290	Calca+Oprk1
chr7-123915969-123916453...3763455	1.81571	-2.31679	0.781687	-2.96383	0.00303835	0.0303784	chr7-123915969-123916453	Calca+Oprk1
chr7-124036989-124038181...3763476	2.85119	-2.1254	0.762429	-2.78766	0.00530895	0.0405906	chr7-124036989-124038181	Calca+Oprk1
chr7-124048191-124048863...3763478	1.77684	-2.52969	0.768006	-3.29385	0.000988267	0.0172709	chr7-124048191-124048863	Calca+Oprk1
chr7-124131350-124131795...3763490	2.43497	-2.162	0.805639	-2.68358	0.00728384	0.0479017	chr7-124131350-124131795	Calca+Oprk1
chr7-124175809-124176998...3763499	3.59071	-2.99549	0.732811	-4.08767	4.35732e-05	0.00366206	chr7-124175809-124176998	Calca+Oprk1
chr7-124239678-124240895...3763513	5.13843	-1.64535	0.540481	-3.04423	0.00233277	0.0266116	chr7-124239678-124240895	Calca+Oprk1
chr7-124241314-124242543...3763514	3.7372	-1.741	0.600232	-2.90054	0.00372515	0.033739	chr7-124241314-124242543	Calca+Oprk1
chr7-124269562-124271095...3763522	5.59496	-1.80712	0.510685	-3.53863	0.000402212	0.0109874	chr7-124269562-124271095	Calca+Oprk1
chr7-124376747-124377630...3763545	1.13254	-2.3114	0.786397	-2.93923	0.00329033	0.0316185	chr7-124376747-124377630	Calca+Oprk1
chr7-124426851-124427882...3763556	6.39102	-3.4868	0.827984	-4.21119	2.5403e-05	0.00281402	chr7-124426851-124427882	Calca+Oprk1
chr7-124563456-124564228...3763562	5.52562	-2.04383	0.749347	-2.72749	0.00638189	0.0447322	chr7-124563456-124564228	Calca+Oprk1
chr7-124604646-124606119...3763570	5.55764	-3.03993	0.815013	-3.72992	0.000191541	0.00761992	chr7-124604646-124606119	Calca+Oprk1
chr7-124633785-124634754...3763577	3.07163	-2.15742	0.76238	-2.82985	0.004657	0.0378466	chr7-124633785-124634754	Calca+Oprk1
chr7-124671601-124672395...3763584	1.97699	-2.62572	0.733713	-3.57867	0.000345344	0.0102136	chr7-124671601-124672395	Calca+Oprk1
chr7-124788636-124789226...3763602	1.36419	-2.23057	0.802864	-2.77826	0.00546505	0.0412061	chr7-124788636-124789226	Calca+Oprk1
chr7-124867785-124868504...3763612	2.37873	-2.95617	0.898882	-3.28872	0.00100646	0.017422	chr7-124867785-124868504	Calca+Oprk1
chr7-124907099-124908078...3763615	2.54514	-2.76737	0.880803	-3.14187	0.00167871	0.0226013	chr7-124907099-124908078	Calca+Oprk1
chr7-125038240-125039610...3763631	2.43317	-1.91059	0.709744	-2.69194	0.00710373	0.0473016	chr7-125038240-125039610	Calca+Oprk1
chr7-125155039-125155925...3763647	5.5957	-2.08526	0.634785	-3.28499	0.00101988	0.0175511	chr7-125155039-125155925	Calca+Oprk1
chr7-125252264-125252700...3763661	1.15654	-2.02904	0.72383	-2.8032	0.00505986	0.039592	chr7-125252264-125252700	Calca+Oprk1
chr7-125452963-125454408...3763689	12.7221	0.701959	0.227808	3.08136	0.00206056	0.0250224	chr7-125452963-125454408	Calca+Oprk1
chr7-125592163-125593789...3763727	4.19689	-1.17885	0.432831	-2.72358	0.0064579	0.0449989	chr7-125592163-125593789	Calca+Oprk1
chr7-125638691-125640056...3763735	14.8201	-0.749482	0.235242	-3.18601	0.00144251	0.0208779	chr7-125638691-125640056	Calca+Oprk1
chr7-125652845-125653075...3763740	1.57274	1.26568	0.384582	3.29105	0.000998151	0.0173492	chr7-125652845-125653075	Calca+Oprk1
chr7-125723264-125723894...3763765	4.11837	-1.88792	0.583078	-3.23785	0.00120433	0.0190666	chr7-125723264-125723894	Calca+Oprk1
chr7-125762818-125764921...3763777	30.7482	-0.764249	0.260852	-2.92982	0.00339163	0.0320757	chr7-125762818-125764921	Calca+Oprk1
chr7-125769138-125769590...3763779	4.45457	-1.49778	0.542774	-2.75949	0.00578918	0.0425026	chr7-125769138-125769590	Calca+Oprk1
chr7-125794284-125794799...3763788	1.37586	-1.93322	0.684787	-2.8231	0.00475615	0.0382867	chr7-125794284-125794799	Calca+Oprk1
chr7-125807914-125808421...3763792	1.53366	-2.04518	0.729202	-2.80468	0.00503672	0.0395119	chr7-125807914-125808421	Calca+Oprk1
chr7-125836836-125837414...3763801	1.58363	-2.51287	0.772293	-3.25377	0.00113883	0.0185599	chr7-125836836-125837414	Calca+Oprk1
chr7-125839545-125839916...3763802	1.48729	-2.17272	0.692869	-3.13583	0.00171367	0.0228136	chr7-125839545-125839916	Calca+Oprk1
chr7-125847315-125847933...3763804	2.72065	-2.00945	0.71508	-2.8101	0.00495257	0.0391562	chr7-125847315-125847933	Calca+Oprk1
chr7-125848576-125849198...3763805	3.39417	-1.86307	0.613886	-3.03488	0.00240634	0.0270189	chr7-125848576-125849198	Calca+Oprk1
chr7-125863849-125865054...3763807	4.3537	-1.24588	0.436752	-2.85261	0.00433617	0.0364959	chr7-125863849-125865054	Calca+Oprk1
chr7-125871091-125872405...3763809	8.63724	-1.41707	0.416584	-3.40165	0.000669813	0.0141393	chr7-125871091-125872405	Calca+Oprk1
chr7-125910941-125912195...3763817	12.5884	-1.3554	0.418781	-3.23655	0.00120985	0.0191059	chr7-125910941-125912195	Calca+Oprk1
chr7-125942789-125943843...3763821	4.059	-2.57874	0.744089	-3.46564	0.000528971	0.0125698	chr7-125942789-125943843	Calca+Oprk1
chr7-125988002-125988436...3763829	1.81539	-2.23685	0.687954	-3.25145	0.00114816	0.0186305	chr7-125988002-125988436	Calca+Oprk1
chr7-126010425-126010941...3763837	1.89218	-1.97684	0.709151	-2.78761	0.00530981	0.0405939	chr7-126010425-126010941	Calca+Oprk1
chr7-126097426-126097918...3763864	5.55325	-1.15949	0.416333	-2.78502	0.00535252	0.0407588	chr7-126097426-126097918	Calca+Oprk1
chr7-126100376-126101443...3763866	8.20155	-1.74114	0.43275	-4.02343	5.73566e-05	0.00418301	chr7-126100376-126101443	Calca+Oprk1
chr7-126121888-126122146...3763873	1.61117	-1.92056	0.68175	-2.8171	0.0048459	0.0387085	chr7-126121888-126122146	Calca+Oprk1
chr7-126152775-126153098...3763885	1.42521	-2.24935	0.683572	-3.29058	0.000999801	0.0173594	chr7-126152775-126153098	Calca+Oprk1
chr7-126185418-126186462...3763897	7.09991	-1.27434	0.400848	-3.17911	0.00147727	0.0211443	chr7-126185418-126186462	Calca+Oprk1
chr7-126209904-126210723...3763902	2.67776	-2.05407	0.739576	-2.77736	0.00548017	0.041274	chr7-126209904-126210723	Calca+Oprk1
chr7-126218565-126219483...3763906	5.80039	-1.63762	0.515058	-3.1795	0.00147532	0.0211345	chr7-126218565-126219483	Calca+Oprk1
chr7-126226047-126226374...3763908	3.04152	1.0862	0.385781	2.81558	0.00486887	0.0388145	chr7-126226047-126226374	Calca+Oprk1
chr7-126466599-126467472...3763961	4.3683	-1.12127	0.417501	-2.68568	0.00723822	0.0477493	chr7-126466599-126467472	Calca+Oprk1
chr7-126621731-126622543...3763994	3.98492	-2.89015	0.776639	-3.72136	0.000198152	0.00773992	chr7-126621731-126622543	Calca+Oprk1
chr7-126851740-126852133...3764050	1.97239	-1.89125	0.669534	-2.82472	0.00473217	0.0381913	chr7-126851740-126852133	Calca+Oprk1
chr7-126889945-126890176...3764059	0.962348	-2.0625	0.701674	-2.9394	0.00328843	0.0316113	chr7-126889945-126890176	Calca+Oprk1
chr7-126919995-126920483...3764065	1.46965	-2.00681	0.716506	-2.80082	0.00509724	0.0397403	chr7-126919995-126920483	Calca+Oprk1
chr7-126921971-126923016...3764067	3.70679	0.976294	0.29043	3.36154	0.000775087	0.015242	chr7-126921971-126923016	Calca+Oprk1
chr7-126959604-126960397...3764075	2.74417	-2.06923	0.703696	-2.94052	0.00327662	0.0315588	chr7-126959604-126960397	Calca+Oprk1
chr7-126967623-126968011...3764079	1.80674	-2.27905	0.672895	-3.38694	0.00070678	0.0145344	chr7-126967623-126968011	Calca+Oprk1
chr7-126981699-126982436...3764081	4.96984	-1.10002	0.408142	-2.69518	0.00703512	0.0470447	chr7-126981699-126982436	Calca+Oprk1
chr7-126986253-126986703...3764083	3.25709	-1.63307	0.547848	-2.98088	0.00287417	0.0295435	chr7-126986253-126986703	Calca+Oprk1
chr7-127046503-127046811...3764100	1.12414	-2.25216	0.791695	-2.84474	0.00444484	0.0369568	chr7-127046503-127046811	Calca+Oprk1
chr7-127091410-127092952...3764111	5.34134	1.22396	0.243735	5.0217	5.12151e-07	0.000375563	chr7-127091410-127092952	Calca+Oprk1
chr7-127188359-127188749...3764131	2.45835	-1.85457	0.697797	-2.65774	0.00786663	0.0498612	chr7-127188359-127188749	Calca+Oprk1
chr7-127312195-127312981...3764150	4.50668	-2.11303	0.656045	-3.22087	0.00127804	0.0196286	chr7-127312195-127312981	Calca+Oprk1
chr7-127319234-127320180...3764154	3.0513	-2.2285	0.755952	-2.94794	0.00319904	0.0311474	chr7-127319234-127320180	Calca+Oprk1
chr7-127326813-127326970...3764156	1.33987	-2.15772	0.744142	-2.89961	0.00373624	0.0337908	chr7-127326813-127326970	Calca+Oprk1
chr7-127343249-127344068...3764159	7.6569	-1.59152	0.484463	-3.28512	0.00101938	0.0175495	chr7-127343249-127344068	Calca+Oprk1
chr7-127363283-127364772...3764162	12.1002	0.759105	0.230365	3.29522	0.000983434	0.0172209	chr7-127363283-127364772	Calca+Oprk1
chr7-127541495-127542616...3764189	4.0668	-1.58983	0.517618	-3.07144	0.00213031	0.0254343	chr7-127541495-127542616	Calca+Oprk1
chr7-127594653-127595370...3764202	2.96791	-1.85888	0.632683	-2.93809	0.0033024	0.031679	chr7-127594653-127595370	Calca+Oprk1
chr7-127726215-127727619...3764231	5.11597	1.00641	0.27307	3.68552	0.000228234	0.00829306	chr7-127726215-127727619	Calca+Oprk1
chr7-127849442-127851617...3764251	12.249	-0.871199	0.251717	-3.46102	0.000538124	0.0126709	chr7-127849442-127851617	Calca+Oprk1
chr7-127865932-127868209...3764252	9.7895	-1.20893	0.383739	-3.15039	0.00163053	0.0222627	chr7-127865932-127868209	Calca+Oprk1
chr7-127946696-127946885...3764266	1.27129	-2.12145	0.671266	-3.16038	0.00157563	0.0218638	chr7-127946696-127946885	Calca+Oprk1
chr7-128003763-128005068...3764276	6.67276	-1.38455	0.396913	-3.4883	0.000486105	0.0120804	chr7-128003763-128005068	Calca+Oprk1
chr7-128031647-128032230...3764281	1.53972	-2.39456	0.69257	-3.4575	0.000545204	0.0127498	chr7-128031647-128032230	Calca+Oprk1
chr7-128155090-128155445...3764300	1.03519	1.4542	0.456423	3.18608	0.00144215	0.0208756	chr7-128155090-128155445	Calca+Oprk1
chr7-128256774-128257772...3764319	9.21017	-1.19943	0.344863	-3.47799	0.000505187	0.0122941	chr7-128256774-128257772	Calca+Oprk1
chr7-128276168-128277329...3764324	7.95487	-1.67251	0.442856	-3.77665	0.00015895	0.00695321	chr7-128276168-128277329	Calca+Oprk1
chr7-128284020-128284302...3764326	1.19975	1.32142	0.412627	3.20246	0.0013626	0.0202849	chr7-128284020-128284302	Calca+Oprk1
chr7-128293993-128294726...3764329	4.20183	-2.40836	0.719278	-3.34831	0.000813064	0.0156305	chr7-128293993-128294726	Calca+Oprk1
chr7-128306688-128307648...3764333	6.05018	-1.37566	0.497877	-2.76305	0.00572632	0.0422571	chr7-128306688-128307648	Calca+Oprk1
chr7-128309893-128310284...3764334	1.94507	-2.44194	0.728291	-3.35297	0.000799503	0.0154932	chr7-128309893-128310284	Calca+Oprk1
chr7-128310365-128310673...3764335	1.41493	-2.16051	0.717995	-3.00908	0.00262037	0.0282469	chr7-128310365-128310673	Calca+Oprk1
chr7-128352672-128353171...3764345	5.15426	-3.52157	0.811658	-4.33873	1.43306e-05	0.00212226	chr7-128352672-128353171	Calca+Oprk1
chr7-128370293-128370933...3764350	4.92876	-1.60898	0.567634	-2.83454	0.00458918	0.037543	chr7-128370293-128370933	Calca+Oprk1
chr7-128391112-128391460...3764355	2.08516	-2.54569	0.737274	-3.45284	0.000554719	0.0128616	chr7-128391112-128391460	Calca+Oprk1
chr7-128392239-128393535...3764356	15.0802	-1.07832	0.31927	-3.37746	0.000731584	0.0147966	chr7-128392239-128393535	Calca+Oprk1
chr7-128396790-128398121...3764357	8.91087	-1.57528	0.439384	-3.5852	0.000336814	0.0100876	chr7-128396790-128398121	Calca+Oprk1
chr7-128431593-128432075...3764362	2.14792	-1.93852	0.715017	-2.71115	0.006705	0.0458545	chr7-128431593-128432075	Calca+Oprk1
chr7-128437272-128438920...3764365	5.51488	-1.19948	0.382526	-3.13568	0.00171457	0.0228163	chr7-128437272-128438920	Calca+Oprk1
chr7-128470779-128471688...3764370	5.7115	-3.10553	0.815571	-3.80779	0.000140212	0.00652746	chr7-128470779-128471688	Calca+Oprk1
chr7-128520502-128520649...3764380	1.42059	-2.05823	0.723336	-2.84547	0.00443462	0.0369123	chr7-128520502-128520649	Calca+Oprk1
chr7-128550890-128551719...3764391	7.78453	-1.02034	0.355282	-2.87193	0.00407976	0.0353464	chr7-128550890-128551719	Calca+Oprk1
chr7-128686269-128686498...3764429	1.87753	-2.13194	0.726312	-2.93529	0.00333236	0.0318182	chr7-128686269-128686498	Calca+Oprk1
chr7-128692762-128693795...3764432	10.6939	-0.955079	0.359231	-2.65868	0.00784482	0.0497986	chr7-128692762-128693795	Calca+Oprk1
chr7-128879967-128880355...3764464	1.33404	1.3214	0.415421	3.18086	0.0014684	0.0210811	chr7-128879967-128880355	Calca+Oprk1
chr7-129047943-129049065...3764499	5.11252	-2.27445	0.655708	-3.46869	0.000523005	0.0125083	chr7-129047943-129049065	Calca+Oprk1
chr7-129049137-129050094...3764500	2.29311	-2.97652	0.704106	-4.22737	2.36438e-05	0.00270259	chr7-129049137-129050094	Calca+Oprk1
chr7-129079721-129080158...3764506	2.3755	1.10532	0.401531	2.75276	0.00590957	0.0429448	chr7-129079721-129080158	Calca+Oprk1
chr7-129141943-129142798...3764516	2.00787	-2.45883	0.73971	-3.32405	0.000887207	0.0163197	chr7-129141943-129142798	Calca+Oprk1
chr7-129234046-129234848...3764533	2.77285	-2.37249	0.765444	-3.09949	0.00193853	0.0242503	chr7-129234046-129234848	Calca+Oprk1
chr7-129235195-129235729...3764534	2.96626	-1.47236	0.542135	-2.71586	0.00661042	0.0455303	chr7-129235195-129235729	Calca+Oprk1
chr7-129239047-129239736...3764535	4.4219	-1.86569	0.554358	-3.3655	0.000764054	0.0151329	chr7-129239047-129239736	Calca+Oprk1
chr7-129256324-129258029...3764540	18.9564	0.774068	0.230634	3.35626	0.000790029	0.0153925	chr7-129256324-129258029	Calca+Oprk1
chr7-129266406-129266825...3764542	2.52951	1.3985	0.396131	3.53039	0.000414942	0.0111759	chr7-129266406-129266825	Calca+Oprk1
chr7-129326632-129327400...3764556	3.50827	-2.07847	0.669301	-3.10544	0.00189998	0.0240096	chr7-129326632-129327400	Calca+Oprk1
chr7-129333380-129333850...3764557	1.43408	-2.02858	0.753648	-2.69169	0.00710918	0.0473177	chr7-129333380-129333850	Calca+Oprk1
chr7-129339474-129340790...3764559	6.77995	-1.61681	0.470387	-3.4372	0.000587756	0.0132285	chr7-129339474-129340790	Calca+Oprk1
chr7-129355647-129356313...3764562	1.47368	-2.32025	0.756	-3.06911	0.00214696	0.0255263	chr7-129355647-129356313	Calca+Oprk1
chr7-129367212-129368684...3764567	10.9557	-1.87708	0.472886	-3.96941	7.20501e-05	0.00469253	chr7-129367212-129368684	Calca+Oprk1
chr7-129384977-129385726...3764570	2.42424	-3.10798	0.726761	-4.27649	1.89867e-05	0.00241674	chr7-129384977-129385726	Calca+Oprk1
chr7-129398950-129399418...3764573	1.73052	-2.56297	0.742807	-3.45039	0.000559788	0.0129279	chr7-129398950-129399418	Calca+Oprk1
chr7-129402732-129403650...3764574	3.81233	-1.54323	0.53487	-2.88524	0.00391116	0.0345569	chr7-129402732-129403650	Calca+Oprk1
chr7-129425676-129426081...3764577	1.34937	-1.97765	0.737792	-2.6805	0.00735126	0.0481421	chr7-129425676-129426081	Calca+Oprk1
chr7-129433660-129434027...3764580	1.04695	-1.88607	0.699958	-2.69455	0.00704831	0.0470923	chr7-129433660-129434027	Calca+Oprk1
chr7-129436058-129436553...3764582	1.6063	-2.38219	0.740563	-3.21673	0.00129658	0.0197742	chr7-129436058-129436553	Calca+Oprk1
chr7-129446857-129447552...3764585	2.07748	-2.84197	0.852333	-3.33434	0.000855014	0.0160235	chr7-129446857-129447552	Calca+Oprk1
chr7-129554493-129555295...3764601	4.25855	1.11544	0.383777	2.90647	0.00365527	0.0333888	chr7-129554493-129555295	Calca+Oprk1
chr7-129606969-129607910...3764610	2.55609	-1.7477	0.648183	-2.69631	0.00701129	0.0469557	chr7-129606969-129607910	Calca+Oprk1
chr7-129630087-129630815...3764616	4.65824	-1.94945	0.621018	-3.13912	0.00169455	0.0227149	chr7-129630087-129630815	Calca+Oprk1
chr7-129631340-129631978...3764617	3.53275	-3.01539	0.770155	-3.9153	9.02929e-05	0.00528166	chr7-129631340-129631978	Calca+Oprk1
chr7-129648766-129649565...3764620	5.36259	-1.00851	0.367548	-2.74389	0.00607153	0.0435363	chr7-129648766-129649565	Calca+Oprk1
chr7-129665310-129666090...3764627	3.10503	-1.7445	0.627891	-2.77834	0.00546368	0.0412019	chr7-129665310-129666090	Calca+Oprk1
chr7-129675536-129676075...3764631	1.53233	-2.09341	0.721899	-2.89987	0.00373316	0.033774	chr7-129675536-129676075	Calca+Oprk1
chr7-129685703-129686312...3764633	1.34225	-2.48957	0.753191	-3.30536	0.000948536	0.016896	chr7-129685703-129686312	Calca+Oprk1
chr7-129744089-129745818...3764642	3.451	-2.13003	0.660347	-3.22561	0.00125703	0.0194632	chr7-129744089-129745818	Calca+Oprk1
chr7-129777973-129778560...3764649	1.5516	-2.18964	0.712111	-3.07486	0.00210603	0.0252819	chr7-129777973-129778560	Calca+Oprk1
chr7-129853633-129854037...3764664	2.05624	-1.95159	0.70072	-2.78513	0.00535065	0.0407537	chr7-129853633-129854037	Calca+Oprk1
chr7-129894193-129895188...3764669	2.19605	-2.58066	0.801843	-3.21841	0.00128901	0.0197151	chr7-129894193-129895188	Calca+Oprk1
chr7-129896246-129896811...3764670	3.14849	-3.12396	0.725451	-4.30623	1.66064e-05	0.00228059	chr7-129896246-129896811	Calca+Oprk1
chr7-129918484-129919344...3764674	2.81103	-2.89874	0.798668	-3.62947	0.000284	0.00929453	chr7-129918484-129919344	Calca+Oprk1
chr7-129993257-129994431...3764686	2.5353	1.49839	0.427305	3.50662	0.000453844	0.011686	chr7-129993257-129994431	Calca+Oprk1
chr7-130082442-130083689...3764702	3.56007	-3.00952	0.717739	-4.19306	2.75215e-05	0.00292255	chr7-130082442-130083689	Calca+Oprk1
chr7-130108519-130109387...3764703	2.18506	-2.56373	0.814674	-3.14694	0.00164989	0.0224006	chr7-130108519-130109387	Calca+Oprk1
chr7-130118625-130119467...3764706	2.26224	-2.39274	0.748447	-3.19694	0.00138892	0.0204818	chr7-130118625-130119467	Calca+Oprk1
chr7-130159077-130159830...3764711	2.23149	-2.6702	0.814995	-3.27634	0.00105161	0.0178171	chr7-130159077-130159830	Calca+Oprk1
chr7-130215247-130216223...3764724	3.82752	-2.74432	0.794457	-3.45434	0.000551646	0.0128273	chr7-130215247-130216223	Calca+Oprk1
chr7-130283043-130284004...3764734	7.70221	-1.92574	0.542157	-3.552	0.00038231	0.0107274	chr7-130283043-130284004	Calca+Oprk1
chr7-130367789-130368643...3764750	3.09251	1.23578	0.420041	2.94204	0.0032606	0.031468	chr7-130367789-130368643	Calca+Oprk1
chr7-130405259-130405928...3764764	2.74833	1.66585	0.273488	6.09112	1.12124e-09	7.19436e-06	chr7-130405259-130405928	Calca+Oprk1
chr7-130434438-130435144...3764772	3.08853	-2.53799	0.735886	-3.44889	0.000562889	0.0129556	chr7-130434438-130435144	Calca+Oprk1
chr7-130437290-130438510...3764774	4.01479	-1.62508	0.527078	-3.08318	0.00204803	0.0249403	chr7-130437290-130438510	Calca+Oprk1
chr7-130494239-130496164...3764790	7.9467	-0.876884	0.325349	-2.69521	0.00703447	0.0470432	chr7-130494239-130496164	Calca+Oprk1
chr7-130709322-130710026...3764851	3.66452	-1.33522	0.491863	-2.71463	0.00663507	0.045612	chr7-130709322-130710026	Calca+Oprk1
chr7-130724494-130725436...3764854	8.19358	-1.27915	0.362668	-3.52707	0.000420191	0.0112401	chr7-130724494-130725436	Calca+Oprk1
chr7-130738410-130738996...3764858	5.44494	-1.33043	0.447632	-2.97215	0.00295718	0.0299774	chr7-130738410-130738996	Calca+Oprk1
chr7-130746456-130746802...3764860	4.17133	-1.46911	0.496748	-2.95746	0.00310188	0.0306744	chr7-130746456-130746802	Calca+Oprk1
chr7-130753082-130753442...3764862	4.53175	-1.77818	0.514919	-3.45332	0.000553732	0.0128481	chr7-130753082-130753442	Calca+Oprk1
chr7-130816824-130817111...3764879	1.6584	-2.55001	0.730782	-3.48942	0.000484065	0.012058	chr7-130816824-130817111	Calca+Oprk1
chr7-130837876-130839144...3764885	5.98535	-3.13115	0.72519	-4.3177	1.57666e-05	0.00222906	chr7-130837876-130839144	Calca+Oprk1
chr7-130860876-130861104...3764889	2.71306	1.23764	0.351363	3.52241	0.000427644	0.0113458	chr7-130860876-130861104	Calca+Oprk1
chr7-130885854-130886868...3764895	4.84071	-1.49001	0.46745	-3.18752	0.00143499	0.0208172	chr7-130885854-130886868	Calca+Oprk1
chr7-130970684-130971085...3764922	3.7028	1.19959	0.328389	3.65296	0.00025923	0.00886291	chr7-130970684-130971085	Calca+Oprk1
chr7-131091257-131091790...3764942	1.32134	-2.11648	0.774574	-2.73245	0.00628658	0.0443493	chr7-131091257-131091790	Calca+Oprk1
chr7-131130186-131131670...3764949	8.56103	-1.64251	0.529994	-3.09911	0.00194105	0.0242671	chr7-131130186-131131670	Calca+Oprk1
chr7-131132256-131132926...3764950	4.09233	-2.38022	0.74505	-3.19472	0.00139968	0.0205567	chr7-131132256-131132926	Calca+Oprk1
chr7-131209668-131210550...3764964	3.12623	-2.81853	0.801164	-3.51804	0.00043474	0.0114354	chr7-131209668-131210550	Calca+Oprk1
chr7-131317464-131318814...3764982	7.40212	-1.70947	0.413147	-4.13767	3.50846e-05	0.00328554	chr7-131317464-131318814	Calca+Oprk1
chr7-131327874-131328459...3764985	1.93741	1.37846	0.429155	3.21204	0.00131795	0.019932	chr7-131327874-131328459	Calca+Oprk1
chr7-131350501-131351254...3764992	3.50272	-2.17841	0.730154	-2.9835	0.00284972	0.0294179	chr7-131350501-131351254	Calca+Oprk1
chr7-131409655-131411075...3765005	30.1755	-0.54962	0.170522	-3.22316	0.00126784	0.019543	chr7-131409655-131411075	Calca+Oprk1
chr7-131419012-131420115...3765008	3.31617	-1.79667	0.611066	-2.94023	0.00327969	0.0315772	chr7-131419012-131420115	Calca+Oprk1
chr7-131474032-131475630...3765020	7.79856	-2.88941	0.651767	-4.4332	9.28465e-06	0.00169441	chr7-131474032-131475630	Calca+Oprk1
chr7-131602167-131602755...3765038	1.38127	-2.52819	0.794375	-3.18262	0.0014595	0.0210171	chr7-131602167-131602755	Calca+Oprk1
chr7-131604961-131605573...3765040	2.99578	-2.50181	0.720427	-3.47268	0.000515289	0.0124062	chr7-131604961-131605573	Calca+Oprk1
chr7-131608139-131608413...3765041	1.61386	-2.18958	0.714927	-3.06267	0.00219375	0.0258102	chr7-131608139-131608413	Calca+Oprk1
chr7-131609128-131610379...3765042	11.8362	-2.41438	0.529723	-4.55782	5.16869e-06	0.00126835	chr7-131609128-131610379	Calca+Oprk1
chr7-131627790-131629463...3765046	13.0641	-2.10221	0.547574	-3.83913	0.000123472	0.00614422	chr7-131627790-131629463	Calca+Oprk1
chr7-131629502-131630362...3765047	9.02212	-2.61995	0.617053	-4.24591	2.1771e-05	0.00259242	chr7-131629502-131630362	Calca+Oprk1
chr7-131631447-131631717...3765048	1.37647	-2.47363	0.775537	-3.18957	0.00142483	0.0207463	chr7-131631447-131631717	Calca+Oprk1
chr7-131641682-131642790...3765052	5.68685	-2.42254	0.658275	-3.68014	0.000233107	0.00839652	chr7-131641682-131642790	Calca+Oprk1
chr7-131655921-131657294...3765056	4.97581	-1.85962	0.626847	-2.96663	0.00301086	0.0302486	chr7-131655921-131657294	Calca+Oprk1
chr7-131666824-131667481...3765057	1.59303	-2.47473	0.84701	-2.92173	0.00348097	0.0325144	chr7-131666824-131667481	Calca+Oprk1
chr7-131676912-131677398...3765061	1.88079	-2.14602	0.704341	-3.04684	0.00231258	0.0265028	chr7-131676912-131677398	Calca+Oprk1
chr7-131678640-131679387...3765062	2.31243	-2.30109	0.749457	-3.07035	0.00213811	0.0254684	chr7-131678640-131679387	Calca+Oprk1
chr7-131693078-131694217...3765066	2.97706	-2.77	0.799426	-3.46498	0.000530261	0.0125822	chr7-131693078-131694217	Calca+Oprk1
chr7-131717488-131718607...3765072	5.3374	-2.1474	0.682037	-3.14851	0.00164107	0.0223385	chr7-131717488-131718607	Calca+Oprk1
chr7-131719856-131720461...3765073	4.42693	-2.23333	0.652423	-3.42313	0.000619046	0.013553	chr7-131719856-131720461	Calca+Oprk1
chr7-131722486-131723347...3765074	3.29768	-2.54474	0.80017	-3.18025	0.0014715	0.0211066	chr7-131722486-131723347	Calca+Oprk1
chr7-131727502-131729164...3765075	11.8297	-1.98146	0.430088	-4.60711	4.08305e-06	0.001136	chr7-131727502-131729164	Calca+Oprk1
chr7-131734224-131735537...3765076	2.52677	-2.5108	0.746941	-3.36145	0.000775347	0.0152429	chr7-131734224-131735537	Calca+Oprk1
chr7-131742623-131744227...3765079	2.78276	-1.81975	0.666296	-2.73114	0.00631154	0.0444483	chr7-131742623-131744227	Calca+Oprk1
chr7-131746358-131747542...3765081	3.80835	-1.53721	0.493216	-3.11671	0.00182882	0.0235526	chr7-131746358-131747542	Calca+Oprk1
chr7-131754567-131755193...3765084	2.11736	-2.32597	0.787085	-2.95517	0.00312496	0.0307859	chr7-131754567-131755193	Calca+Oprk1
chr7-131772411-131773054...3765090	3.25896	-3.40941	0.833643	-4.08977	4.31793e-05	0.0036501	chr7-131772411-131773054	Calca+Oprk1
chr7-131775075-131775846...3765092	3.06308	-1.529	0.570889	-2.67827	0.00740037	0.0483013	chr7-131775075-131775846	Calca+Oprk1
chr7-131922669-131924012...3765123	14.1286	-0.92092	0.27642	-3.3316	0.00086349	0.016099	chr7-131922669-131924012	Calca+Oprk1
chr7-131925698-131926877...3765124	5.43377	-1.84215	0.557156	-3.30635	0.000945212	0.0168649	chr7-131925698-131926877	Calca+Oprk1
chr7-131927162-131927511...3765126	1.75084	-2.2314	0.719612	-3.10084	0.00192971	0.0242033	chr7-131927162-131927511	Calca+Oprk1
chr7-131937375-131938001...3765128	1.93402	-2.2595	0.714489	-3.1624	0.00156474	0.0217824	chr7-131937375-131938001	Calca+Oprk1
chr7-131945521-131946187...3765131	2.42121	-2.77028	0.791618	-3.49952	0.000466105	0.0118191	chr7-131945521-131946187	Calca+Oprk1
chr7-131948615-131949217...3765133	2.93658	-2.12691	0.691995	-3.0736	0.00211495	0.0253416	chr7-131948615-131949217	Calca+Oprk1
chr7-131950440-131951591...3765135	4.01487	-1.73375	0.581867	-2.97963	0.00288596	0.0295871	chr7-131950440-131951591	Calca+Oprk1
chr7-132004785-132005208...3765147	1.51759	-1.98786	0.731235	-2.71849	0.00655802	0.0453455	chr7-132004785-132005208	Calca+Oprk1
chr7-132005447-132006593...3765148	4.15897	-1.84991	0.655246	-2.82322	0.00475435	0.0382822	chr7-132005447-132006593	Calca+Oprk1
chr7-132031759-132033158...3765154	3.56806	-2.71708	0.708274	-3.8362	0.000124954	0.00618566	chr7-132031759-132033158	Calca+Oprk1
chr7-132043205-132043670...3765155	2.31382	-2.00616	0.696401	-2.88076	0.00396715	0.0348157	chr7-132043205-132043670	Calca+Oprk1
chr7-132046605-132047276...3765156	5.88301	-1.14698	0.416739	-2.75227	0.00591831	0.0429743	chr7-132046605-132047276	Calca+Oprk1
chr7-132088269-132089091...3765167	3.09336	-2.13018	0.782899	-2.72089	0.00651062	0.0451752	chr7-132088269-132089091	Calca+Oprk1
chr7-132130142-132131108...3765177	1.96177	-3.02913	0.752149	-4.0273	5.64208e-05	0.00414728	chr7-132130142-132131108	Calca+Oprk1
chr7-132174296-132175108...3765187	2.93098	-2.95403	0.733226	-4.02881	5.60589e-05	0.00413502	chr7-132174296-132175108	Calca+Oprk1
chr7-132198633-132200069...3765191	6.60562	-2.82512	0.690348	-4.09231	4.27101e-05	0.00362975	chr7-132198633-132200069	Calca+Oprk1
chr7-132212302-132212751...3765193	1.98901	-2.11069	0.735588	-2.86939	0.0041126	0.0355056	chr7-132212302-132212751	Calca+Oprk1
chr7-132233449-132234773...3765198	9.7477	-0.955756	0.356986	-2.67729	0.00742205	0.0483804	chr7-132233449-132234773	Calca+Oprk1
chr7-132265439-132265785...3765213	2.76732	-1.75844	0.6563	-2.67933	0.00737702	0.0482433	chr7-132265439-132265785	Calca+Oprk1
chr7-132266527-132267014...3765214	3.33607	-2.34314	0.707617	-3.31131	0.000928592	0.0167227	chr7-132266527-132267014	Calca+Oprk1
chr7-132321006-132322378...3765233	10.046	-1.48457	0.425184	-3.49159	0.000480149	0.0120119	chr7-132321006-132322378	Calca+Oprk1
chr7-132352303-132352544...3765243	1.71351	-2.01268	0.688397	-2.92373	0.00345866	0.0324106	chr7-132352303-132352544	Calca+Oprk1
chr7-132356815-132357146...3765245	1.7807	1.06221	0.357451	2.97163	0.00296226	0.0300029	chr7-132356815-132357146	Calca+Oprk1
chr7-132380911-132381426...3765257	2.54159	1.39225	0.41998	3.31503	0.000916321	0.0166142	chr7-132380911-132381426	Calca+Oprk1
chr7-132405772-132406862...3765270	8.11746	1.00485	0.263661	3.81116	0.000138315	0.00648438	chr7-132405772-132406862	Calca+Oprk1
chr7-132412003-132414012...3765271	11.3819	-1.66498	0.467848	-3.55881	0.000372543	0.0105887	chr7-132412003-132414012	Calca+Oprk1
chr7-132420160-132420375...3765274	0.94359	1.28444	0.456912	2.81114	0.00493664	0.0390823	chr7-132420160-132420375	Calca+Oprk1
chr7-132443558-132444177...3765285	3.222	-1.7941	0.604931	-2.9658	0.003019	0.0302909	chr7-132443558-132444177	Calca+Oprk1
chr7-132463358-132464046...3765290	1.91999	-2.13972	0.734149	-2.91455	0.00356201	0.0329117	chr7-132463358-132464046	Calca+Oprk1
chr7-132478385-132479023...3765295	3.74449	-2.01437	0.637289	-3.16084	0.00157313	0.0218427	chr7-132478385-132479023	Calca+Oprk1
chr7-132599418-132601077...3765326	3.7911	-1.5136	0.513296	-2.94879	0.00319017	0.0310953	chr7-132599418-132601077	Calca+Oprk1
chr7-132657584-132658485...3765339	4.87427	-1.39205	0.446673	-3.11648	0.00183022	0.0235558	chr7-132657584-132658485	Calca+Oprk1
chr7-132672351-132672939...3765342	3.03253	-2.23433	0.715059	-3.12468	0.00178	0.0232366	chr7-132672351-132672939	Calca+Oprk1
chr7-132699790-132700523...3765348	2.59167	-1.72826	0.625681	-2.76221	0.0057412	0.0423191	chr7-132699790-132700523	Calca+Oprk1
chr7-132701205-132701777...3765349	1.9823	-2.48408	0.733467	-3.38677	0.000707212	0.0145372	chr7-132701205-132701777	Calca+Oprk1
chr7-132711257-132712678...3765352	6.78452	-2.82805	0.654706	-4.31958	1.56327e-05	0.00221813	chr7-132711257-132712678	Calca+Oprk1
chr7-132719479-132720108...3765354	3.26015	-2.50472	0.786862	-3.18317	0.00145671	0.0209887	chr7-132719479-132720108	Calca+Oprk1
chr7-132729074-132730226...3765357	4.25183	-1.84699	0.563309	-3.27882	0.00104241	0.017755	chr7-132729074-132730226	Calca+Oprk1
chr7-132735854-132736947...3765359	12.3624	-0.787227	0.257693	-3.0549	0.00225134	0.0261331	chr7-132735854-132736947	Calca+Oprk1
chr7-132746580-132747217...3765363	1.90226	-2.72795	0.699081	-3.90219	9.53245e-05	0.0054244	chr7-132746580-132747217	Calca+Oprk1
chr7-132751468-132752499...3765364	4.40338	-2.43983	0.687096	-3.55093	0.000383877	0.010745	chr7-132751468-132752499	Calca+Oprk1
chr7-132764758-132765313...3765368	2.50612	-2.20148	0.728507	-3.02191	0.00251184	0.0276086	chr7-132764758-132765313	Calca+Oprk1
chr7-132771603-132772371...3765373	3.32216	-1.85906	0.691133	-2.68987	0.00714804	0.0474481	chr7-132771603-132772371	Calca+Oprk1
chr7-132779299-132780086...3765374	3.5528	-3.27963	0.808613	-4.05588	4.99469e-05	0.00390098	chr7-132779299-132780086	Calca+Oprk1
chr7-132781438-132782123...3765376	2.49854	-2.236	0.734841	-3.04284	0.00234359	0.0266712	chr7-132781438-132782123	Calca+Oprk1
chr7-132790818-132791968...3765378	6.89939	-1.65515	0.490844	-3.37205	0.000746112	0.0149439	chr7-132790818-132791968	Calca+Oprk1
chr7-132801542-132801761...3765381	1.33296	-2.26363	0.785778	-2.88075	0.00396736	0.0348165	chr7-132801542-132801761	Calca+Oprk1
chr7-132806559-132807767...3765384	6.55504	-3.01877	0.721346	-4.18491	2.85275e-05	0.0029767	chr7-132806559-132807767	Calca+Oprk1
chr7-132810903-132811377...3765385	6.08368	-1.12156	0.367628	-3.05082	0.00228219	0.0263218	chr7-132810903-132811377	Calca+Oprk1
chr7-132812853-132814258...3765386	19.7335	-0.797443	0.238541	-3.343	0.000828764	0.015782	chr7-132812853-132814258	Calca+Oprk1
chr7-132847683-132848376...3765394	3.86003	-3.09931	0.789038	-3.92796	8.56693e-05	0.00513822	chr7-132847683-132848376	Calca+Oprk1
chr7-132863789-132864260...3765397	2.29807	-2.45346	0.760083	-3.22788	0.0012471	0.0193953	chr7-132863789-132864260	Calca+Oprk1
chr7-132888601-132888966...3765405	2.1288	-2.60136	0.808734	-3.21658	0.00129729	0.0197755	chr7-132888601-132888966	Calca+Oprk1
chr7-132891719-132892638...3765406	5.83626	-1.85739	0.538435	-3.4496	0.000561415	0.0129408	chr7-132891719-132892638	Calca+Oprk1
chr7-132901219-132901624...3765408	1.8499	-2.03345	0.704462	-2.88653	0.00389521	0.0344887	chr7-132901219-132901624	Calca+Oprk1
chr7-132965692-132966140...3765424	1.87047	-2.03354	0.677039	-3.00357	0.00266828	0.0284911	chr7-132965692-132966140	Calca+Oprk1
chr7-132974584-132974963...3765426	1.00853	1.30536	0.439573	2.96962	0.00298167	0.0300979	chr7-132974584-132974963	Calca+Oprk1
chr7-133056101-133056650...3765446	1.9406	-2.08685	0.744192	-2.80418	0.00504442	0.0395305	chr7-133056101-133056650	Calca+Oprk1
chr7-133066001-133067096...3765450	2.97333	-2.48774	0.760389	-3.27167	0.00106914	0.0179703	chr7-133066001-133067096	Calca+Oprk1
chr7-133084024-133084432...3765454	2.20317	-2.06226	0.727371	-2.83522	0.00457942	0.0375149	chr7-133084024-133084432	Calca+Oprk1
chr7-133088175-133089405...3765455	8.83669	-1.43054	0.397445	-3.59935	0.000319008	0.00981717	chr7-133088175-133089405	Calca+Oprk1
chr7-133139636-133140343...3765466	1.50691	-2.11893	0.745375	-2.84277	0.00447232	0.0370664	chr7-133139636-133140343	Calca+Oprk1
chr7-133173195-133173711...3765471	2.53528	-2.22023	0.820019	-2.70754	0.00677845	0.0460895	chr7-133173195-133173711	Calca+Oprk1
chr7-133263102-133264123...3765494	4.71369	-1.95271	0.641806	-3.04252	0.00234604	0.0266855	chr7-133263102-133264123	Calca+Oprk1
chr7-133288309-133289211...3765497	2.13641	-2.54426	0.772032	-3.29554	0.000982332	0.0172151	chr7-133288309-133289211	Calca+Oprk1
chr7-133316544-133317051...3765504	0.954155	-2.00966	0.714393	-2.8131	0.00490666	0.0389449	chr7-133316544-133317051	Calca+Oprk1
chr7-133347681-133348510...3765509	2.60375	-2.03329	0.7388	-2.75215	0.00592046	0.042978	chr7-133347681-133348510	Calca+Oprk1
chr7-133379098-133379552...3765514	1.00076	-2.06011	0.71412	-2.88482	0.00391637	0.034579	chr7-133379098-133379552	Calca+Oprk1
chr7-133389579-133390580...3765519	6.18682	-1.98957	0.602682	-3.30119	0.000962753	0.0170303	chr7-133389579-133390580	Calca+Oprk1
chr7-133435279-133436113...3765531	6.3166	1.12985	0.342444	3.29936	0.000969047	0.0170806	chr7-133435279-133436113	Calca+Oprk1
chr7-133444369-133444600...3765534	1.36011	2.2391	0.515906	4.34012	1.42404e-05	0.00211718	chr7-133444369-133444600	Calca+Oprk1
chr7-133456794-133457148...3765538	3.48029	1.14641	0.309856	3.69981	0.000215761	0.00805701	chr7-133456794-133457148	Calca+Oprk1
chr7-133630628-133631232...3765574	3.39081	-2.14063	0.714348	-2.99662	0.00272992	0.0288125	chr7-133630628-133631232	Calca+Oprk1
chr7-133679216-133680099...3765583	7.19979	-1.1949	0.382951	-3.12024	0.00180703	0.0234226	chr7-133679216-133680099	Calca+Oprk1
chr7-133686870-133687060...3765587	1.08806	-1.92875	0.724796	-2.66109	0.00778885	0.0496063	chr7-133686870-133687060	Calca+Oprk1
chr7-133696508-133697593...3765589	5.57025	-2.08671	0.543678	-3.83813	0.000123974	0.00615984	chr7-133696508-133697593	Calca+Oprk1
chr7-133701269-133702897...3765591	8.62429	-1.84006	0.47775	-3.85151	0.000117393	0.00599551	chr7-133701269-133702897	Calca+Oprk1
chr7-133715158-133715612...3765593	2.76827	-1.72462	0.638262	-2.70206	0.00689109	0.0465103	chr7-133715158-133715612	Calca+Oprk1
chr7-133717668-133717863...3765594	1.54745	-1.8731	0.702031	-2.66812	0.00762762	0.0490496	chr7-133717668-133717863	Calca+Oprk1
chr7-133730741-133731143...3765598	3.41282	-1.63474	0.58757	-2.7822	0.00539909	0.0409489	chr7-133730741-133731143	Calca+Oprk1
chr7-133732089-133732300...3765599	1.57084	-2.42476	0.698613	-3.47082	0.000518866	0.0124512	chr7-133732089-133732300	Calca+Oprk1
chr7-133737818-133738490...3765600	2.79627	-2.96821	0.685311	-4.33119	1.48304e-05	0.00215534	chr7-133737818-133738490	Calca+Oprk1
chr7-133743644-133743799...3765603	1.32914	-2.17942	0.744063	-2.92908	0.00339965	0.0321127	chr7-133743644-133743799	Calca+Oprk1
chr7-133762389-133762980...3765609	3.11897	-1.74116	0.584139	-2.98074	0.00287557	0.0295478	chr7-133762389-133762980	Calca+Oprk1
chr7-133765863-133766179...3765611	2.22356	-2.05846	0.669296	-3.07556	0.00210106	0.0252494	chr7-133765863-133766179	Calca+Oprk1
chr7-133843015-133843637...3765626	1.1695	-1.93972	0.701605	-2.76469	0.00569768	0.0421264	chr7-133843015-133843637	Calca+Oprk1
chr7-133856257-133856866...3765628	9.04488	-0.932726	0.327042	-2.852	0.00434446	0.0365254	chr7-133856257-133856866	Calca+Oprk1
chr7-133863808-133864547...3765630	1.16733	-2.0753	0.76657	-2.70725	0.00678433	0.0461097	chr7-133863808-133864547	Calca+Oprk1
chr7-133876861-133877554...3765634	1.34196	-2.17663	0.751798	-2.89523	0.0037888	0.0340333	chr7-133876861-133877554	Calca+Oprk1
chr7-133884718-133885062...3765636	1.48862	-2.34713	0.709232	-3.30939	0.000934983	0.0167829	chr7-133884718-133885062	Calca+Oprk1
chr7-133915856-133917558...3765640	4.41961	-1.87876	0.684774	-2.74362	0.00607664	0.0435552	chr7-133915856-133917558	Calca+Oprk1
chr7-133919976-133920331...3765641	1.82091	-2.34661	0.714095	-3.28614	0.00101572	0.0175142	chr7-133919976-133920331	Calca+Oprk1
chr7-133928244-133929493...3765643	10.7169	-2.41024	0.492762	-4.89129	1.00178e-06	0.000547669	chr7-133928244-133929493	Calca+Oprk1
chr7-133930854-133931303...3765644	2.65113	-2.29969	0.753281	-3.05289	0.00226647	0.0262302	chr7-133930854-133931303	Calca+Oprk1
chr7-133933426-133933887...3765645	2.89215	-2.45633	0.74847	-3.2818	0.00103146	0.0176479	chr7-133933426-133933887	Calca+Oprk1
chr7-133935336-133937192...3765646	11.7304	-1.20641	0.395026	-3.05399	0.00225822	0.0261828	chr7-133935336-133937192	Calca+Oprk1
chr7-133946188-133946784...3765648	1.9993	-2.78765	0.722114	-3.8604	0.000113203	0.00588147	chr7-133946188-133946784	Calca+Oprk1
chr7-133954063-133954466...3765650	1.89293	-2.43346	0.744818	-3.26719	0.0010862	0.0181226	chr7-133954063-133954466	Calca+Oprk1
chr7-133957333-133957537...3765651	0.951341	-2.07898	0.762058	-2.72811	0.00636987	0.0446799	chr7-133957333-133957537	Calca+Oprk1
chr7-133958969-133959803...3765652	4.09003	-1.24434	0.438212	-2.83958	0.00451724	0.0372432	chr7-133958969-133959803	Calca+Oprk1
chr7-133969921-133971037...3765653	5.24768	-2.94623	0.751967	-3.91803	8.92747e-05	0.00524694	chr7-133969921-133971037	Calca+Oprk1
chr7-133985196-133985964...3765659	3.89656	-1.69538	0.555415	-3.05245	0.00226978	0.0262494	chr7-133985196-133985964	Calca+Oprk1
chr7-134007735-134008651...3765663	2.72994	-2.9322	0.756957	-3.87367	0.000107211	0.00573532	chr7-134007735-134008651	Calca+Oprk1
chr7-134026155-134026875...3765666	3.01609	-2.08952	0.703629	-2.96964	0.0029815	0.0300979	chr7-134026155-134026875	Calca+Oprk1
chr7-134046315-134046954...3765668	2.04756	-2.75931	0.728479	-3.78776	0.00015201	0.0067938	chr7-134046315-134046954	Calca+Oprk1
chr7-134080108-134080658...3765677	1.90236	-2.7287	0.765399	-3.56507	0.000363756	0.0104655	chr7-134080108-134080658	Calca+Oprk1
chr7-134086263-134087095...3765678	2.73243	-2.9234	0.807686	-3.61947	0.000295205	0.00947938	chr7-134086263-134087095	Calca+Oprk1
chr7-134096305-134096769...3765681	1.17022	-2.2623	0.726993	-3.11186	0.00185911	0.0237507	chr7-134096305-134096769	Calca+Oprk1
chr7-134143104-134144867...3765692	14.0047	-1.72818	0.391508	-4.41417	1.014e-05	0.00177319	chr7-134143104-134144867	Calca+Oprk1
chr7-134146311-134146588...3765693	2.1118	-2.30349	0.839391	-2.74424	0.00606518	0.0435067	chr7-134146311-134146588	Calca+Oprk1
chr7-134163866-134164522...3765696	1.37158	-2.54748	0.756955	-3.36543	0.000764234	0.0151329	chr7-134163866-134164522	Calca+Oprk1
chr7-134174896-134175652...3765698	2.27367	-2.13459	0.740258	-2.88358	0.00393182	0.0346626	chr7-134174896-134175652	Calca+Oprk1
chr7-134176908-134177750...3765699	3.16361	-2.01484	0.689027	-2.92418	0.00345365	0.0323846	chr7-134176908-134177750	Calca+Oprk1
chr7-134188100-134189535...3765700	6.85533	-4.5074	0.719409	-6.26543	3.71802e-10	3.26456e-06	chr7-134188100-134189535	Calca+Oprk1
chr7-134218133-134218926...3765706	3.05107	-2.38927	0.76891	-3.10734	0.00188778	0.0239338	chr7-134218133-134218926	Calca+Oprk1
chr7-134223883-134225727...3765707	14.0838	-1.62255	0.327342	-4.95673	7.16899e-07	0.00045911	chr7-134223883-134225727	Calca+Oprk1
chr7-134227696-134228292...3765708	4.78971	-2.82189	0.743239	-3.79675	0.000146607	0.00667159	chr7-134227696-134228292	Calca+Oprk1
chr7-134236395-134237382...3765710	2.52011	-2.51897	0.751296	-3.35283	0.000799888	0.0154932	chr7-134236395-134237382	Calca+Oprk1
chr7-134240792-134241582...3765711	2.41475	-2.15745	0.71702	-3.00891	0.00262185	0.0282537	chr7-134240792-134241582	Calca+Oprk1
chr7-134261120-134261957...3765715	7.28593	-1.16904	0.339522	-3.4432	0.000574873	0.0130875	chr7-134261120-134261957	Calca+Oprk1
chr7-134263245-134264314...3765716	7.62487	-0.919008	0.342	-2.68716	0.00720624	0.0476221	chr7-134263245-134264314	Calca+Oprk1
chr7-134276490-134277700...3765719	3.09031	-2.80948	0.805027	-3.48993	0.000483154	0.0120447	chr7-134276490-134277700	Calca+Oprk1
chr7-134302777-134303861...3765725	3.38092	-2.92455	0.667216	-4.38322	1.16939e-05	0.0019137	chr7-134302777-134303861	Calca+Oprk1
chr7-134320688-134321407...3765728	3.1615	-1.77436	0.588107	-3.01706	0.00255236	0.0278511	chr7-134320688-134321407	Calca+Oprk1
chr7-134346127-134347636...3765730	13.8599	-2.43559	0.509472	-4.78061	1.74767e-06	0.000733702	chr7-134346127-134347636	Calca+Oprk1
chr7-134348801-134349271...3765731	4.28029	-2.20402	0.584576	-3.77029	0.000163058	0.00703532	chr7-134348801-134349271	Calca+Oprk1
chr7-134354236-134355335...3765733	4.33788	-3.29439	0.713731	-4.61573	3.91714e-06	0.00111326	chr7-134354236-134355335	Calca+Oprk1
chr7-134366365-134366817...3765735	2.53031	-3.10075	0.770579	-4.02392	5.72381e-05	0.0041804	chr7-134366365-134366817	Calca+Oprk1
chr7-134371055-134372030...3765737	4.10883	-2.19885	0.687216	-3.19965	0.00137595	0.0203847	chr7-134371055-134372030	Calca+Oprk1
chr7-134387066-134388092...3765740	6.30046	-1.53066	0.521057	-2.93761	0.00330752	0.031698	chr7-134387066-134388092	Calca+Oprk1
chr7-134388931-134389189...3765741	1.25316	-2.38943	0.726247	-3.2901	0.00100151	0.0173723	chr7-134388931-134389189	Calca+Oprk1
chr7-134411729-134412847...3765744	11.074	-1.53436	0.3995	-3.8407	0.000122686	0.00612293	chr7-134411729-134412847	Calca+Oprk1
chr7-134412935-134414681...3765745	10.5119	-1.08068	0.354702	-3.04674	0.00231337	0.0265081	chr7-134412935-134414681	Calca+Oprk1
chr7-134427778-134428426...3765751	2.7535	-2.3159	0.738092	-3.13769	0.00170287	0.0227561	chr7-134427778-134428426	Calca+Oprk1
chr7-134435646-134437244...3765753	4.4587	-1.47314	0.53637	-2.74649	0.00602364	0.043357	chr7-134435646-134437244	Calca+Oprk1
chr7-134444973-134445719...3765754	2.94645	-3.27378	0.768999	-4.25719	2.0701e-05	0.00252632	chr7-134444973-134445719	Calca+Oprk1
chr7-134446071-134446738...3765755	2.12693	-2.23668	0.67932	-3.29252	0.000992926	0.017309	chr7-134446071-134446738	Calca+Oprk1
chr7-134452163-134453036...3765756	4.05201	-3.1828	0.790908	-4.02424	5.71602e-05	0.0041773	chr7-134452163-134453036	Calca+Oprk1
chr7-134471459-134472416...3765762	3.94977	-2.29081	0.637599	-3.59287	0.00032705	0.00993729	chr7-134471459-134472416	Calca+Oprk1
chr7-134473741-134474629...3765763	3.82839	-1.49226	0.551885	-2.70393	0.00685242	0.0463713	chr7-134473741-134474629	Calca+Oprk1
chr7-134475205-134475489...3765764	1.15171	-2.3055	0.708423	-3.2544	0.0011363	0.0185431	chr7-134475205-134475489	Calca+Oprk1
chr7-134493710-134494355...3765768	2.66489	-2.32932	0.721985	-3.22627	0.00125414	0.019441	chr7-134493710-134494355	Calca+Oprk1
chr7-134497952-134498279...3765769	1.65606	-2.53659	0.718177	-3.53198	0.000412461	0.0111344	chr7-134497952-134498279	Calca+Oprk1
chr7-134498822-134499986...3765770	3.24492	-2.47682	0.669629	-3.6988	0.000216624	0.00807118	chr7-134498822-134499986	Calca+Oprk1
chr7-134519281-134520284...3765773	1.72635	-2.24178	0.843153	-2.65881	0.00784172	0.0497911	chr7-134519281-134520284	Calca+Oprk1
chr7-134565899-134566901...3765785	4.05448	-1.31777	0.456448	-2.887	0.00388935	0.0344647	chr7-134565899-134566901	Calca+Oprk1
chr7-134579953-134580728...3765788	1.66923	-1.8857	0.708963	-2.65979	0.00781889	0.0497029	chr7-134579953-134580728	Calca+Oprk1
chr7-134602093-134602633...3765790	1.82766	-2.05012	0.766011	-2.67636	0.00744274	0.0484414	chr7-134602093-134602633	Calca+Oprk1
chr7-134607792-134608676...3765791	4.1013	-1.94602	0.619	-3.14381	0.00166766	0.0225308	chr7-134607792-134608676	Calca+Oprk1
chr7-134619330-134620262...3765796	2.68142	-2.06044	0.731778	-2.81566	0.00486773	0.0388124	chr7-134619330-134620262	Calca+Oprk1
chr7-134639879-134640334...3765799	1.56538	-2.34677	0.789674	-2.97182	0.00296043	0.0299949	chr7-134639879-134640334	Calca+Oprk1
chr7-134650135-134650831...3765801	2.37163	-1.99955	0.728476	-2.74484	0.00605399	0.0434713	chr7-134650135-134650831	Calca+Oprk1
chr7-134665649-134666194...3765802	2.25337	-2.87922	0.798641	-3.60515	0.000311968	0.0097071	chr7-134665649-134666194	Calca+Oprk1
chr7-134667277-134667711...3765803	2.44963	-2.16485	0.80231	-2.69827	0.00697017	0.0468083	chr7-134667277-134667711	Calca+Oprk1
chr7-134699990-134700388...3765808	1.06547	-1.91263	0.705711	-2.71022	0.00672394	0.0459182	chr7-134699990-134700388	Calca+Oprk1
chr7-134818575-134819391...3765831	3.23344	-2.59392	0.805852	-3.21886	0.00128703	0.0197019	chr7-134818575-134819391	Calca+Oprk1
chr7-134860255-134861220...3765839	2.75446	-2.58721	0.751709	-3.44177	0.00057793	0.0131255	chr7-134860255-134861220	Calca+Oprk1
chr7-134879198-134880567...3765842	1.79856	-2.08041	0.771166	-2.69775	0.00698105	0.0468531	chr7-134879198-134880567	Calca+Oprk1
chr7-134919510-134920047...3765850	2.3797	-2.08685	0.745107	-2.80074	0.00509855	0.0397456	chr7-134919510-134920047	Calca+Oprk1
chr7-134923678-134924504...3765851	5.15545	-1.56362	0.531534	-2.94172	0.00326399	0.0314879	chr7-134923678-134924504	Calca+Oprk1
chr7-134937139-134938673...3765854	9.58504	-0.967601	0.340283	-2.84352	0.00446183	0.0370151	chr7-134937139-134938673	Calca+Oprk1
chr7-134994923-134995337...3765860	0.913778	-1.98638	0.69681	-2.85068	0.00436254	0.0366093	chr7-134994923-134995337	Calca+Oprk1
chr7-135028681-135029639...3765866	3.23827	-2.52441	0.869	-2.90496	0.00367297	0.0334738	chr7-135028681-135029639	Calca+Oprk1
chr7-135065168-135065629...3765874	1.43548	-2.65429	0.838797	-3.1644	0.00155406	0.0217077	chr7-135065168-135065629	Calca+Oprk1
chr7-135066542-135067842...3765875	5.28082	-1.99397	0.653943	-3.04914	0.00229495	0.0264014	chr7-135066542-135067842	Calca+Oprk1
chr7-135079426-135079792...3765878	1.8168	-2.39105	0.826105	-2.89437	0.00379921	0.0340712	chr7-135079426-135079792	Calca+Oprk1
chr7-135087854-135088188...3765880	1.37968	-2.59922	0.82113	-3.16542	0.00154861	0.0216702	chr7-135087854-135088188	Calca+Oprk1
chr7-135088226-135088988...3765881	2.4839	-2.80906	0.686311	-4.09298	4.25865e-05	0.00362076	chr7-135088226-135088988	Calca+Oprk1
chr7-135105563-135106029...3765883	0.957636	-2.04003	0.735344	-2.77426	0.00553279	0.0415051	chr7-135105563-135106029	Calca+Oprk1
chr7-135106693-135107149...3765884	1.53544	-2.09638	0.733169	-2.85933	0.00424532	0.0360822	chr7-135106693-135107149	Calca+Oprk1
chr7-135172022-135172937...3765894	2.32896	-2.96998	0.722564	-4.11034	3.95081e-05	0.00349934	chr7-135172022-135172937	Calca+Oprk1
chr7-135174923-135175711...3765895	3.12683	-2.80988	0.870915	-3.22636	0.00125377	0.0194389	chr7-135174923-135175711	Calca+Oprk1
chr7-135181801-135182409...3765896	2.09327	-2.87182	0.758063	-3.78836	0.000151645	0.00678791	chr7-135181801-135182409	Calca+Oprk1
chr7-135203771-135204497...3765902	2.32969	-2.73244	0.690631	-3.95644	7.60752e-05	0.00482471	chr7-135203771-135204497	Calca+Oprk1
chr7-135210764-135211162...3765904	1.03027	-2.15498	0.765952	-2.81346	0.00490109	0.0389341	chr7-135210764-135211162	Calca+Oprk1
chr7-135212581-135213094...3765906	2.94442	-2.74967	0.780669	-3.5222	0.000427987	0.0113502	chr7-135212581-135213094	Calca+Oprk1
chr7-135225622-135226370...3765908	1.34286	-2.1907	0.806762	-2.71542	0.00661911	0.0455622	chr7-135225622-135226370	Calca+Oprk1
chr7-135244357-135244957...3765912	1.61944	-2.16148	0.754483	-2.86484	0.00417217	0.035759	chr7-135244357-135244957	Calca+Oprk1
chr7-135281843-135282661...3765917	1.74692	-2.91045	0.890385	-3.26875	0.00108022	0.0180767	chr7-135281843-135282661	Calca+Oprk1
chr7-135294364-135295586...3765920	6.41757	-1.40042	0.503586	-2.7809	0.00542087	0.0410303	chr7-135294364-135295586	Calca+Oprk1
chr7-135333255-135333896...3765927	1.36047	-2.2311	0.812659	-2.74543	0.00604319	0.0434312	chr7-135333255-135333896	Calca+Oprk1
chr7-135374907-135375110...3765929	1.20128	-2.11084	0.752719	-2.80429	0.00504277	0.0395269	chr7-135374907-135375110	Calca+Oprk1
chr7-135375437-135375957...3765930	4.43867	-1.88274	0.629959	-2.98867	0.00280196	0.0291942	chr7-135375437-135375957	Calca+Oprk1
chr7-135396934-135397865...3765936	1.97877	-2.16222	0.751085	-2.87879	0.00399201	0.0349323	chr7-135396934-135397865	Calca+Oprk1
chr7-135476546-135477574...3765950	4.69698	-2.53555	0.723517	-3.50447	0.000457511	0.0117216	chr7-135476546-135477574	Calca+Oprk1
chr7-135493219-135493761...3765956	2.00496	1.36942	0.355943	3.84731	0.000119424	0.00604462	chr7-135493219-135493761	Calca+Oprk1
chr7-135510307-135510982...3765960	1.3253	-2.47537	0.703425	-3.51902	0.00043314	0.0114111	chr7-135510307-135510982	Calca+Oprk1
chr7-135517096-135517835...3765962	1.77039	-2.38112	0.732803	-3.24934	0.00115675	0.0187064	chr7-135517096-135517835	Calca+Oprk1
chr7-135537240-135538766...3765965	31.1184	-0.854725	0.229811	-3.71926	0.000199809	0.00776463	chr7-135537240-135538766	Calca+Oprk1
chr7-135545309-135546641...3765966	12.1623	-1.66567	0.357977	-4.65301	3.27129e-06	0.00101057	chr7-135545309-135546641	Calca+Oprk1
chr7-135548223-135549032...3765968	9.05933	-1.68382	0.418492	-4.02353	5.73315e-05	0.00418209	chr7-135548223-135549032	Calca+Oprk1
chr7-135556211-135558349...3765971	9.3974	-2.64928	0.55378	-4.78399	1.7185e-06	0.000728371	chr7-135556211-135558349	Calca+Oprk1
chr7-135567192-135568183...3765974	7.53139	-2.00991	0.512657	-3.92057	8.83397e-05	0.00522049	chr7-135567192-135568183	Calca+Oprk1
chr7-135577242-135577910...3765976	1.8155	-2.40736	0.720216	-3.34255	0.000830132	0.0157921	chr7-135577242-135577910	Calca+Oprk1
chr7-135578328-135579395...3765977	6.21543	-1.81015	0.542014	-3.33966	0.000838802	0.015874	chr7-135578328-135579395	Calca+Oprk1
chr7-135581167-135581783...3765978	2.02377	-1.95954	0.719217	-2.72454	0.00643908	0.0449405	chr7-135581167-135581783	Calca+Oprk1
chr7-135586859-135587369...3765980	4.21486	-2.40848	0.688112	-3.50013	0.000465027	0.0118112	chr7-135586859-135587369	Calca+Oprk1
chr7-135587534-135588424...3765981	6.84543	-1.08675	0.377486	-2.87892	0.00399045	0.0349246	chr7-135587534-135588424	Calca+Oprk1
chr7-135595294-135596555...3765984	5.89835	-1.21251	0.426003	-2.84625	0.00442373	0.036872	chr7-135595294-135596555	Calca+Oprk1
chr7-135596665-135598285...3765985	11.71	-1.20169	0.371655	-3.23334	0.00122351	0.0192006	chr7-135596665-135598285	Calca+Oprk1
chr7-135609483-135610279...3765990	6.03981	-1.10617	0.356215	-3.10535	0.00190052	0.0240114	chr7-135609483-135610279	Calca+Oprk1
chr7-135612936-135613142...3765991	1.16549	-1.95135	0.707576	-2.75779	0.0058193	0.0426208	chr7-135612936-135613142	Calca+Oprk1
chr7-135618967-135619423...3765996	2.83541	-2.42623	0.709482	-3.41972	0.000626846	0.0136467	chr7-135618967-135619423	Calca+Oprk1
chr7-135621271-135622595...3765997	9.25401	-1.17385	0.346023	-3.3924	0.000692839	0.0143926	chr7-135621271-135622595	Calca+Oprk1
chr7-135637349-135637788...3765999	3.00337	-2.15537	0.744634	-2.89453	0.00379723	0.0340619	chr7-135637349-135637788	Calca+Oprk1
chr7-135641326-135643195...3766000	11.7276	-0.900408	0.313399	-2.87304	0.00406542	0.0352872	chr7-135641326-135643195	Calca+Oprk1
chr7-135666593-135667900...3766008	7.07078	-2.21468	0.59231	-3.73905	0.000184716	0.00748959	chr7-135666593-135667900	Calca+Oprk1
chr7-135668630-135669763...3766009	6.20485	-1.44116	0.426336	-3.38034	0.000723952	0.014722	chr7-135668630-135669763	Calca+Oprk1
chr7-135676866-135677297...3766012	1.92531	-2.67298	0.771554	-3.46441	0.000531396	0.0125961	chr7-135676866-135677297	Calca+Oprk1
chr7-135768560-135769926...3766029	9.48095	-0.905231	0.293044	-3.08906	0.00200792	0.024687	chr7-135768560-135769926	Calca+Oprk1
chr7-135789354-135790025...3766034	3.16292	-3.1508	0.80683	-3.90516	9.4162e-05	0.00539542	chr7-135789354-135790025	Calca+Oprk1
chr7-135800631-135801587...3766039	8.64798	-2.16769	0.562677	-3.85246	0.000116936	0.00598317	chr7-135800631-135801587	Calca+Oprk1
chr7-135804528-135805203...3766041	3.1323	-2.00136	0.65335	-3.06322	0.00218965	0.025783	chr7-135804528-135805203	Calca+Oprk1
chr7-135810993-135811728...3766042	4.74877	-2.55909	0.683639	-3.74333	0.000181595	0.00742069	chr7-135810993-135811728	Calca+Oprk1
chr7-135830967-135832146...3766046	2.28453	-2.05919	0.74201	-2.77515	0.00551767	0.0414314	chr7-135830967-135832146	Calca+Oprk1
chr7-135877287-135877803...3766058	2.21797	-2.57109	0.79989	-3.21431	0.00130758	0.0198579	chr7-135877287-135877803	Calca+Oprk1
chr7-136031584-136032249...3766092	1.31581	-2.50291	0.717144	-3.49011	0.000482818	0.012039	chr7-136031584-136032249	Calca+Oprk1
chr7-136050266-136050873...3766096	1.64975	-2.74509	0.744682	-3.68625	0.000227579	0.00828234	chr7-136050266-136050873	Calca+Oprk1
chr7-136175611-136176998...3766114	2.77429	-2.91924	0.839602	-3.47693	0.000507184	0.0123112	chr7-136175611-136176998	Calca+Oprk1
chr7-136209567-136210287...3766120	1.33348	-1.91165	0.68566	-2.78805	0.00530271	0.0405722	chr7-136209567-136210287	Calca+Oprk1
chr7-136341804-136342353...3766146	1.43693	1.34886	0.419495	3.21543	0.00130249	0.0198195	chr7-136341804-136342353	Calca+Oprk1
chr7-136364829-136365057...3766153	0.832178	1.50601	0.449224	3.35247	0.000800936	0.0155024	chr7-136364829-136365057	Calca+Oprk1
chr7-136455141-136455652...3766172	1.505	-2.57808	0.7542	-3.4183	0.000630146	0.0136818	chr7-136455141-136455652	Calca+Oprk1
chr7-136496124-136497565...3766180	8.32575	-3.14531	0.644985	-4.87656	1.07953e-06	0.000569021	chr7-136496124-136497565	Calca+Oprk1
chr7-136500839-136501285...3766181	1.85667	-2.10691	0.774248	-2.72124	0.00650381	0.0451504	chr7-136500839-136501285	Calca+Oprk1
chr7-136542873-136543783...3766185	13.7007	-2.22496	0.521147	-4.26934	1.96051e-05	0.00244631	chr7-136542873-136543783	Calca+Oprk1
chr7-136556327-136557056...3766188	1.79474	1.49058	0.490767	3.03726	0.00238741	0.0269093	chr7-136556327-136557056	Calca+Oprk1
chr7-136685650-136686607...3766211	7.52868	-2.21533	0.623036	-3.55571	0.000376966	0.0106563	chr7-136685650-136686607	Calca+Oprk1
chr7-136767003-136767843...3766223	7.16314	0.873229	0.311064	2.80723	0.0049969	0.0393346	chr7-136767003-136767843	Calca+Oprk1
chr7-136791000-136792542...3766225	4.39715	-1.68236	0.611773	-2.74998	0.00595984	0.0431135	chr7-136791000-136792542	Calca+Oprk1
chr7-136801062-136802125...3766228	4.20742	-2.64149	0.762649	-3.46358	0.000533038	0.0126122	chr7-136801062-136802125	Calca+Oprk1
chr7-136839023-136839758...3766233	3.37779	-3.21993	0.745833	-4.31723	1.58003e-05	0.00223007	chr7-136839023-136839758	Calca+Oprk1
chr7-136880233-136880847...3766243	1.72276	-2.51086	0.757475	-3.31478	0.000917166	0.0166241	chr7-136880233-136880847	Calca+Oprk1
chr7-136972765-136973390...3766264	1.49258	-2.12	0.757723	-2.79786	0.00514423	0.0399319	chr7-136972765-136973390	Calca+Oprk1
chr7-136985612-136986891...3766265	2.46526	-2.79936	0.741877	-3.77335	0.000161073	0.00699682	chr7-136985612-136986891	Calca+Oprk1
chr7-137061196-137061711...3766282	1.91915	-2.15898	0.707128	-3.05317	0.0022644	0.0262208	chr7-137061196-137061711	Calca+Oprk1
chr7-137069444-137070497...3766285	5.44962	-1.50719	0.530786	-2.83955	0.00451777	0.0372463	chr7-137069444-137070497	Calca+Oprk1
chr7-137077001-137078049...3766287	5.10257	-1.26136	0.44113	-2.85937	0.0042448	0.0360821	chr7-137077001-137078049	Calca+Oprk1
chr7-137085395-137086287...3766290	4.06929	-2.60685	0.710226	-3.67046	0.000242117	0.00856662	chr7-137085395-137086287	Calca+Oprk1
chr7-137099689-137100602...3766292	3.80733	-3.1055	0.731526	-4.24524	2.18358e-05	0.0025959	chr7-137099689-137100602	Calca+Oprk1
chr7-137117959-137119090...3766297	6.48338	-2.09571	0.642009	-3.2643	0.00109734	0.01821	chr7-137117959-137119090	Calca+Oprk1
chr7-137120101-137122181...3766298	8.47471	-2.28193	0.473731	-4.81693	1.45782e-06	0.000680288	chr7-137120101-137122181	Calca+Oprk1
chr7-137155344-137156528...3766305	4.38236	-2.71961	0.733568	-3.70738	0.000209416	0.00795167	chr7-137155344-137156528	Calca+Oprk1
chr7-137158906-137159719...3766306	6.41761	-1.75793	0.543311	-3.23559	0.00121393	0.019136	chr7-137158906-137159719	Calca+Oprk1
chr7-137170197-137171614...3766309	15.3183	-2.15149	0.416431	-5.16651	2.38507e-07	0.000241424	chr7-137170197-137171614	Calca+Oprk1
chr7-137196510-137196710...3766318	1.60154	-2.77196	0.684705	-4.0484	5.15698e-05	0.00395915	chr7-137196510-137196710	Calca+Oprk1
chr7-137196872-137197818...3766319	5.40244	-1.62673	0.487841	-3.33454	0.000854408	0.0160182	chr7-137196872-137197818	Calca+Oprk1
chr7-137198233-137198587...3766320	2.02969	-2.21524	0.698374	-3.172	0.00151393	0.0214197	chr7-137198233-137198587	Calca+Oprk1
chr7-137203919-137205306...3766322	13.0519	-0.815719	0.256868	-3.17564	0.00149507	0.0212787	chr7-137203919-137205306	Calca+Oprk1
chr7-137208015-137208527...3766324	4.10285	-2.15954	0.625982	-3.44985	0.000560898	0.0129369	chr7-137208015-137208527	Calca+Oprk1
chr7-137211795-137212247...3766327	2.44547	-3.05733	0.720393	-4.24398	2.19592e-05	0.00260233	chr7-137211795-137212247	Calca+Oprk1
chr7-137212927-137213793...3766328	4.85	-2.1956	0.552732	-3.97227	7.11916e-05	0.00467126	chr7-137212927-137213793	Calca+Oprk1
chr7-137221422-137222419...3766330	5.33959	-1.47406	0.426818	-3.4536	0.000553167	0.0128412	chr7-137221422-137222419	Calca+Oprk1
chr7-137224244-137224916...3766331	2.87191	-1.65103	0.616898	-2.67634	0.00744311	0.0484428	chr7-137224244-137224916	Calca+Oprk1
chr7-137227333-137229366...3766332	8.76477	-1.31279	0.359864	-3.64801	0.000264276	0.00895837	chr7-137227333-137229366	Calca+Oprk1
chr7-137229558-137230523...3766333	4.86989	-1.68227	0.493957	-3.4057	0.00065994	0.0140276	chr7-137229558-137230523	Calca+Oprk1
chr7-137231052-137231388...3766334	2.01174	-2.75258	0.694436	-3.96377	7.37748e-05	0.004741	chr7-137231052-137231388	Calca+Oprk1
chr7-137235134-137235422...3766336	1.68248	-2.28221	0.758389	-3.00928	0.00261867	0.028234	chr7-137235134-137235422	Calca+Oprk1
chr7-137239130-137239348...3766337	2.53612	-1.67983	0.614485	-2.73371	0.00626247	0.0442568	chr7-137239130-137239348	Calca+Oprk1
chr7-137240555-137240939...3766339	4.6966	-1.34893	0.458967	-2.93906	0.00329214	0.0316278	chr7-137240555-137240939	Calca+Oprk1
chr7-137241248-137242038...3766340	10.1793	-2.4136	0.469436	-5.14148	2.72576e-07	0.000263612	chr7-137241248-137242038	Calca+Oprk1
chr7-137244342-137245551...3766342	23.7935	-0.977241	0.244105	-4.00336	6.24492e-05	0.00436184	chr7-137244342-137245551	Calca+Oprk1
chr7-137246341-137246759...3766343	5.36287	-1.2061	0.415325	-2.904	0.00368433	0.03354	chr7-137246341-137246759	Calca+Oprk1
chr7-137253497-137254410...3766345	10.2871	-1.06796	0.351045	-3.04222	0.00234838	0.0266967	chr7-137253497-137254410	Calca+Oprk1
chr7-137257868-137258249...3766348	4.79045	-1.99282	0.596174	-3.34268	0.000829723	0.0157908	chr7-137257868-137258249	Calca+Oprk1
chr7-137259006-137259865...3766350	5.82558	-1.56433	0.473538	-3.30349	0.000954887	0.0169577	chr7-137259006-137259865	Calca+Oprk1
chr7-137263705-137264877...3766351	9.11703	-1.67971	0.396037	-4.24129	2.22241e-05	0.00261373	chr7-137263705-137264877	Calca+Oprk1
chr7-137265239-137265711...3766352	4.65821	-1.21619	0.435544	-2.79235	0.00523275	0.0402761	chr7-137265239-137265711	Calca+Oprk1
chr7-137277041-137278799...3766355	11.6584	-1.11936	0.336595	-3.32553	0.000882493	0.0162822	chr7-137277041-137278799	Calca+Oprk1
chr7-137285967-137286579...3766357	5.27038	-1.21347	0.411297	-2.95034	0.0031742	0.0310168	chr7-137285967-137286579	Calca+Oprk1
chr7-137287236-137287563...3766358	2.4549	-1.89089	0.674854	-2.80192	0.00507991	0.0396782	chr7-137287236-137287563	Calca+Oprk1
chr7-137303863-137304071...3766368	2.80266	-2.08495	0.668352	-3.11954	0.00181134	0.0234494	chr7-137303863-137304071	Calca+Oprk1
chr7-137306640-137307480...3766369	8.80126	-1.2607	0.373193	-3.37815	0.000729758	0.014774	chr7-137306640-137307480	Calca+Oprk1
chr7-137364443-137364987...3766381	1.20862	-1.97627	0.73783	-2.67849	0.00739556	0.0482925	chr7-137364443-137364987	Calca+Oprk1
chr7-137376960-137377530...3766385	2.10353	-3.14219	0.766795	-4.09782	4.17051e-05	0.00359247	chr7-137376960-137377530	Calca+Oprk1
chr7-137394542-137395965...3766387	8.40603	-1.55561	0.466612	-3.33384	0.000856569	0.0160391	chr7-137394542-137395965	Calca+Oprk1
chr7-137396086-137396328...3766388	1.19827	-2.11864	0.688107	-3.07894	0.0020774	0.0251087	chr7-137396086-137396328	Calca+Oprk1
chr7-137442904-137443879...3766397	6.47095	-1.28023	0.41498	-3.08505	0.0020352	0.0248622	chr7-137442904-137443879	Calca+Oprk1
chr7-137446597-137446992...3766398	1.71479	-2.29955	0.749576	-3.0678	0.00215642	0.0255916	chr7-137446597-137446992	Calca+Oprk1
chr7-137458237-137458706...3766403	3.70154	-1.45877	0.521615	-2.79663	0.00516382	0.0400039	chr7-137458237-137458706	Calca+Oprk1
chr7-137536452-137537982...3766425	6.15825	1.35528	0.353675	3.832	0.000127106	0.00623182	chr7-137536452-137537982	Calca+Oprk1
chr7-137570058-137571093...3766428	2.41689	-2.7626	0.828695	-3.33367	0.00085707	0.0160402	chr7-137570058-137571093	Calca+Oprk1
chr7-137576523-137577764...3766429	3.39773	-1.70714	0.614509	-2.77805	0.0054686	0.0412269	chr7-137576523-137577764	Calca+Oprk1
chr7-137601870-137602845...3766435	4.33993	-1.56798	0.560356	-2.79818	0.00513912	0.0399126	chr7-137601870-137602845	Calca+Oprk1
chr7-137609724-137610374...3766438	2.81088	-2.02428	0.708863	-2.85567	0.00429456	0.0363062	chr7-137609724-137610374	Calca+Oprk1
chr7-137638122-137638672...3766445	1.52102	-2.01839	0.744001	-2.71288	0.00667009	0.0457282	chr7-137638122-137638672	Calca+Oprk1
chr7-137684074-137685721...3766457	10.1431	-1.4017	0.419538	-3.34105	0.000834628	0.0158343	chr7-137684074-137685721	Calca+Oprk1
chr7-137725090-137726422...3766469	3.58365	-1.42249	0.523547	-2.71701	0.00658737	0.0454409	chr7-137725090-137726422	Calca+Oprk1
chr7-137746116-137746939...3766474	9.38891	-1.08685	0.374752	-2.90019	0.00372931	0.0337599	chr7-137746116-137746939	Calca+Oprk1
chr7-137779116-137779907...3766485	3.5277	1.61109	0.358859	4.48948	7.13966e-06	0.00149559	chr7-137779116-137779907	Calca+Oprk1
chr7-137787340-137788161...3766488	2.89267	-2.11998	0.665715	-3.18452	0.00144996	0.0209358	chr7-137787340-137788161	Calca+Oprk1
chr7-137812939-137813238...3766494	1.07413	-2.01717	0.698972	-2.88591	0.00390284	0.0345195	chr7-137812939-137813238	Calca+Oprk1
chr7-137823408-137824283...3766497	4.21508	1.05421	0.337436	3.12418	0.00178304	0.0232545	chr7-137823408-137824283	Calca+Oprk1
chr7-137877958-137879496...3766514	7.73796	-2.03658	0.522172	-3.90021	9.61096e-05	0.00545085	chr7-137877958-137879496	Calca+Oprk1
chr7-137882780-137883224...3766516	2.87701	-1.61315	0.587039	-2.74795	0.00599695	0.0432535	chr7-137882780-137883224	Calca+Oprk1
chr7-137911172-137911823...3766524	1.74354	-1.98736	0.698311	-2.84595	0.00442788	0.0368836	chr7-137911172-137911823	Calca+Oprk1
chr7-138107229-138108253...3766568	2.62537	-2.54207	0.685803	-3.70671	0.000209971	0.00796199	chr7-138107229-138108253	Calca+Oprk1
chr7-138111019-138111723...3766569	1.98002	-1.89041	0.687796	-2.74851	0.0059867	0.0432211	chr7-138111019-138111723	Calca+Oprk1
chr7-138120358-138121991...3766571	10.4228	-1.47762	0.460803	-3.20663	0.00134301	0.020133	chr7-138120358-138121991	Calca+Oprk1
chr7-138127441-138128172...3766572	4.05352	-2.62396	0.758124	-3.46112	0.000537934	0.0126694	chr7-138127441-138128172	Calca+Oprk1
chr7-138165827-138167007...3766584	2.83062	-2.13163	0.753587	-2.82864	0.00467463	0.0379131	chr7-138165827-138167007	Calca+Oprk1
chr7-138199016-138201349...3766591	26.3106	-0.89409	0.302275	-2.95787	0.00309772	0.0306533	chr7-138199016-138201349	Calca+Oprk1
chr7-138214578-138215866...3766594	8.73035	-1.37017	0.426832	-3.2101	0.00132691	0.0200005	chr7-138214578-138215866	Calca+Oprk1
chr7-138217271-138218008...3766595	10.5091	-1.2044	0.366247	-3.2885	0.00100723	0.0174327	chr7-138217271-138218008	Calca+Oprk1
chr7-138276064-138276576...3766619	1.88292	-2.7162	0.716866	-3.78899	0.000151259	0.00678415	chr7-138276064-138276576	Calca+Oprk1
chr7-138283759-138284838...3766622	9.26591	-1.11219	0.37925	-2.93262	0.0033612	0.0319426	chr7-138283759-138284838	Calca+Oprk1
chr7-138284957-138285526...3766623	3.35592	-1.47142	0.549221	-2.67911	0.00738174	0.0482581	chr7-138284957-138285526	Calca+Oprk1
chr7-138301188-138301533...3766630	1.6239	-2.16003	0.750484	-2.87819	0.00399966	0.0349693	chr7-138301188-138301533	Calca+Oprk1
chr7-138304827-138305492...3766631	5.85332	-2.45219	0.644344	-3.80572	0.00014139	0.00655923	chr7-138304827-138305492	Calca+Oprk1
chr7-138323521-138324615...3766637	8.14309	-2.20101	0.569676	-3.86361	0.000111722	0.00584727	chr7-138323521-138324615	Calca+Oprk1
chr7-138337646-138338556...3766643	4.28538	-1.31548	0.480952	-2.73515	0.00623517	0.0441546	chr7-138337646-138338556	Calca+Oprk1
chr7-138424480-138425604...3766665	6.84112	-2.69084	0.633251	-4.24925	2.14486e-05	0.00256962	chr7-138424480-138425604	Calca+Oprk1
chr7-138427394-138429234...3766666	9.23613	-1.86359	0.386012	-4.82781	1.3804e-06	0.000661745	chr7-138427394-138429234	Calca+Oprk1
chr7-138464151-138464984...3766672	3.80859	-2.06872	0.62333	-3.31883	0.000903967	0.0165023	chr7-138464151-138464984	Calca+Oprk1
chr7-138471228-138471722...3766675	2.25061	-2.36038	0.709937	-3.32477	0.000884902	0.0163026	chr7-138471228-138471722	Calca+Oprk1
chr7-138471753-138473032...3766676	4.2218	-3.2395	0.733874	-4.41425	1.01362e-05	0.00177319	chr7-138471753-138473032	Calca+Oprk1
chr7-138521798-138522961...3766687	8.47494	-1.15391	0.396	-2.91391	0.0035693	0.0329463	chr7-138521798-138522961	Calca+Oprk1
chr7-138523927-138524480...3766689	2.15227	-2.33227	0.768822	-3.03356	0.00241686	0.0270736	chr7-138523927-138524480	Calca+Oprk1
chr7-138538031-138538862...3766694	4.51689	-2.04904	0.626762	-3.26925	0.00107834	0.0180582	chr7-138538031-138538862	Calca+Oprk1
chr7-138606596-138607682...3766708	3.03406	-2.43472	0.673434	-3.61538	0.000299913	0.00954302	chr7-138606596-138607682	Calca+Oprk1
chr7-138619916-138622190...3766710	6.01505	-1.44911	0.494462	-2.93069	0.00338213	0.0320268	chr7-138619916-138622190	Calca+Oprk1
chr7-138718831-138720206...3766729	5.71852	-2.11225	0.532491	-3.96673	7.28659e-05	0.00471528	chr7-138718831-138720206	Calca+Oprk1
chr7-138727028-138727644...3766732	6.65422	0.795218	0.297576	2.67232	0.00753292	0.0487317	chr7-138727028-138727644	Calca+Oprk1
chr7-138734910-138735388...3766735	1.47471	-2.08856	0.742726	-2.81202	0.00492308	0.0390195	chr7-138734910-138735388	Calca+Oprk1
chr7-138743178-138743607...3766737	1.25857	-2.12874	0.684139	-3.11155	0.00186105	0.0237637	chr7-138743178-138743607	Calca+Oprk1
chr7-138754249-138754693...3766741	1.41309	-2.20705	0.728989	-3.02755	0.00246541	0.0273487	chr7-138754249-138754693	Calca+Oprk1
chr7-138761937-138762508...3766742	2.17854	-2.62858	0.858774	-3.06085	0.00220711	0.0258799	chr7-138761937-138762508	Calca+Oprk1
chr7-138764951-138766335...3766744	3.12645	-2.28029	0.785151	-2.90427	0.0036811	0.0335174	chr7-138764951-138766335	Calca+Oprk1
chr7-138776412-138777061...3766746	2.45166	-2.78935	0.852889	-3.27047	0.00107369	0.0180193	chr7-138776412-138777061	Calca+Oprk1
chr7-138777842-138778631...3766747	2.42596	-3.05912	0.858016	-3.56535	0.000363378	0.0104591	chr7-138777842-138778631	Calca+Oprk1
chr7-138824947-138825775...3766762	2.93749	-2.44519	0.766294	-3.19093	0.00141814	0.020704	chr7-138824947-138825775	Calca+Oprk1
chr7-138866486-138867151...3766772	4.20741	-1.20265	0.451693	-2.66253	0.00775553	0.0494972	chr7-138866486-138867151	Calca+Oprk1
chr7-138949593-138950521...3766795	2.72344	-1.78913	0.619555	-2.88777	0.00387978	0.0344283	chr7-138949593-138950521	Calca+Oprk1
chr7-138985320-138986957...3766804	10.0055	-1.17376	0.299491	-3.91919	8.88465e-05	0.00523499	chr7-138985320-138986957	Calca+Oprk1
chr7-138987213-138987765...3766805	3.15958	-2.01196	0.621539	-3.23706	0.00120769	0.0190926	chr7-138987213-138987765	Calca+Oprk1
chr7-139006160-139007338...3766811	5.81755	-1.74521	0.5009	-3.48415	0.000493699	0.01215	chr7-139006160-139007338	Calca+Oprk1
chr7-139011651-139012239...3766812	4.32131	-1.85843	0.533011	-3.48667	0.000489079	0.012114	chr7-139011651-139012239	Calca+Oprk1
chr7-139014148-139015051...3766814	14.4925	-1.01446	0.355269	-2.85546	0.0042974	0.0363227	chr7-139014148-139015051	Calca+Oprk1
chr7-139067500-139068638...3766819	14.0693	-0.680197	0.216562	-3.14089	0.00168437	0.0226431	chr7-139067500-139068638	Calca+Oprk1
chr7-139074687-139075835...3766821	9.53038	-1.13783	0.35486	-3.20641	0.001344	0.0201401	chr7-139074687-139075835	Calca+Oprk1
chr7-139085253-139087015...3766827	22.5345	-0.730389	0.197146	-3.7048	0.000211554	0.00799766	chr7-139085253-139087015	Calca+Oprk1
chr7-139139578-139140565...3766840	9.01534	0.868551	0.309266	2.80843	0.00497842	0.0392559	chr7-139139578-139140565	Calca+Oprk1
chr7-139146745-139148172...3766843	18.9902	0.673881	0.245743	2.74222	0.00610254	0.0436658	chr7-139146745-139148172	Calca+Oprk1
chr7-139220414-139220575...3766864	1.33267	-2.1523	0.720596	-2.98683	0.00281883	0.0292717	chr7-139220414-139220575	Calca+Oprk1
chr7-139227179-139227654...3766865	3.80091	-1.47499	0.555001	-2.65763	0.00786915	0.0498722	chr7-139227179-139227654	Calca+Oprk1
chr7-139238436-139239106...3766869	3.35043	-2.93117	0.840791	-3.4862	0.000489933	0.0121186	chr7-139238436-139239106	Calca+Oprk1
chr7-139252889-139253750...3766872	4.13121	-1.52373	0.478871	-3.18192	0.00146302	0.0210461	chr7-139252889-139253750	Calca+Oprk1
chr7-139262097-139262583...3766874	2.68986	1.44821	0.344416	4.20484	2.61269e-05	0.00284546	chr7-139262097-139262583	Calca+Oprk1
chr7-139308336-139309396...3766888	6.44277	-1.21622	0.369874	-3.28819	0.00100833	0.0174412	chr7-139308336-139309396	Calca+Oprk1
chr7-139310320-139310895...3766889	3.34794	-2.31605	0.728972	-3.17714	0.00148734	0.0212239	chr7-139310320-139310895	Calca+Oprk1
chr7-139343472-139343845...3766897	2.29485	-2.85431	0.77282	-3.69337	0.000221298	0.00816863	chr7-139343472-139343845	Calca+Oprk1
chr7-139363474-139365031...3766901	11.0213	-1.31573	0.375489	-3.50404	0.00045825	0.0117307	chr7-139363474-139365031	Calca+Oprk1
chr7-139368382-139369559...3766902	6.93693	-1.47381	0.422754	-3.48621	0.000489912	0.0121186	chr7-139368382-139369559	Calca+Oprk1
chr7-139379534-139380427...3766905	3.33165	-2.33247	0.767129	-3.04051	0.00236176	0.0267717	chr7-139379534-139380427	Calca+Oprk1
chr7-139405685-139406287...3766910	1.68021	-1.84134	0.673122	-2.73552	0.00622822	0.0441298	chr7-139405685-139406287	Calca+Oprk1
chr7-139434294-139435200...3766920	5.61632	-1.65833	0.505346	-3.28157	0.00103233	0.0176543	chr7-139434294-139435200	Calca+Oprk1
chr7-139441422-139442259...3766923	4.43585	-1.70787	0.520548	-3.28091	0.00103474	0.0176752	chr7-139441422-139442259	Calca+Oprk1
chr7-139450343-139451341...3766927	4.32538	-1.66144	0.519202	-3.2	0.00137429	0.0203731	chr7-139450343-139451341	Calca+Oprk1
chr7-139475732-139476300...3766934	4.16576	-1.24245	0.422237	-2.94254	0.00325534	0.0314422	chr7-139475732-139476300	Calca+Oprk1
chr7-139484038-139484834...3766936	6.04614	-1.02526	0.331283	-3.09481	0.00196941	0.0244512	chr7-139484038-139484834	Calca+Oprk1
chr7-139488966-139489420...3766938	2.22911	-2.89167	0.740948	-3.90267	9.51389e-05	0.00542077	chr7-139488966-139489420	Calca+Oprk1
chr7-139489651-139490079...3766939	1.74632	-2.30213	0.736994	-3.12367	0.0017861	0.0232771	chr7-139489651-139490079	Calca+Oprk1
chr7-139554436-139555146...3766960	3.4306	-2.68964	0.728054	-3.69429	0.000220505	0.00814935	chr7-139554436-139555146	Calca+Oprk1
chr7-139580962-139582932...3766970	14.4044	-0.766571	0.263671	-2.9073	0.00364563	0.0333318	chr7-139580962-139582932	Calca+Oprk1
chr7-139599084-139599506...3766977	2.07294	-2.18898	0.774268	-2.82716	0.00469625	0.0380027	chr7-139599084-139599506	Calca+Oprk1
chr7-139632957-139634008...3766983	2.35567	-2.72246	0.716812	-3.798	0.000145866	0.00665331	chr7-139632957-139634008	Calca+Oprk1
chr7-139683491-139685190...3766991	20.5323	-0.593447	0.205729	-2.88461	0.00391902	0.0345903	chr7-139683491-139685190	Calca+Oprk1
chr7-139724093-139724490...3766998	2.09512	-2.86045	0.821535	-3.48184	0.000497988	0.0122021	chr7-139724093-139724490	Calca+Oprk1
chr7-139725017-139726187...3766999	5.38077	-2.7775	0.778419	-3.56812	0.000359548	0.0104136	chr7-139725017-139726187	Calca+Oprk1
chr7-139828831-139829422...3767027	4.06801	1.55226	0.411324	3.7738	0.000160778	0.00699038	chr7-139828831-139829422	Calca+Oprk1
chr7-139843093-139843570...3767030	2.84311	-1.99727	0.685185	-2.91493	0.00355771	0.0328848	chr7-139843093-139843570	Calca+Oprk1
chr7-139862731-139864681...3767037	10.1201	-0.969886	0.343086	-2.82695	0.0046994	0.0380226	chr7-139862731-139864681	Calca+Oprk1
chr7-139908233-139908597...3767049	1.9736	-2.14127	0.708066	-3.02411	0.00249368	0.0275105	chr7-139908233-139908597	Calca+Oprk1
chr7-139916477-139916772...3767055	1.57799	-2.65091	0.670438	-3.95399	7.68579e-05	0.00485064	chr7-139916477-139916772	Calca+Oprk1
chr7-139992315-139992841...3767070	4.89026	-1.58186	0.487844	-3.24255	0.00118465	0.018922	chr7-139992315-139992841	Calca+Oprk1
chr7-140050962-140051364...3767082	1.28668	-2.10433	0.691333	-3.04387	0.00233557	0.0266281	chr7-140050962-140051364	Calca+Oprk1
chr7-140132226-140132565...3767099	1.20687	-2.35158	0.726903	-3.23507	0.00121612	0.0191506	chr7-140132226-140132565	Calca+Oprk1
chr7-140193807-140194540...3767110	1.84838	-2.15588	0.793287	-2.71766	0.00657453	0.0454005	chr7-140193807-140194540	Calca+Oprk1
chr7-140224190-140224864...3767113	1.56372	-2.3739	0.703839	-3.37278	0.000744124	0.014928	chr7-140224190-140224864	Calca+Oprk1
chr7-140228385-140229109...3767115	1.31209	-2.12912	0.760971	-2.7979	0.00514366	0.0399301	chr7-140228385-140229109	Calca+Oprk1
chr7-140249511-140250220...3767118	2.07144	-2.49921	0.734758	-3.4014	0.000670405	0.0141491	chr7-140249511-140250220	Calca+Oprk1
chr7-140333360-140334141...3767123	2.65462	-1.9897	0.724144	-2.74765	0.00600241	0.0432768	chr7-140333360-140334141	Calca+Oprk1
chr7-140844645-140845497...3767157	6.97759	-0.989085	0.31015	-3.18906	0.00142738	0.020761	chr7-140844645-140845497	Calca+Oprk1
chr7-140871785-140872259...3767163	2.35539	1.22856	0.402202	3.05458	0.00225377	0.0261504	chr7-140871785-140872259	Calca+Oprk1
chr7-140873326-140873600...3767164	0.795314	1.74991	0.457485	3.82506	0.00013074	0.00631285	chr7-140873326-140873600	Calca+Oprk1
chr7-140908285-140909229...3767173	4.47967	-1.3549	0.425507	-3.1842	0.00145152	0.0209484	chr7-140908285-140909229	Calca+Oprk1
chr7-140921604-140923685...3767175	7.75851	-1.03826	0.321647	-3.22795	0.0012468	0.0193939	chr7-140921604-140923685	Calca+Oprk1
chr7-140938925-140940230...3767177	8.50906	-1.87339	0.507895	-3.68853	0.000225556	0.00824109	chr7-140938925-140940230	Calca+Oprk1
chr7-140950863-140951606...3767180	2.12966	-2.24616	0.715488	-3.13934	0.00169331	0.0227064	chr7-140950863-140951606	Calca+Oprk1
chr7-141057400-141057880...3767206	5.31209	-1.70658	0.537239	-3.17658	0.00149023	0.0212478	chr7-141057400-141057880	Calca+Oprk1
chr7-141069686-141071198...3767208	17.1256	-0.644841	0.221481	-2.9115	0.00359703	0.0330824	chr7-141069686-141071198	Calca+Oprk1
chr7-141088027-141089210...3767211	3.69019	-1.33146	0.492965	-2.70091	0.00691492	0.0466042	chr7-141088027-141089210	Calca+Oprk1
chr7-141139238-141140215...3767218	6.52146	-1.14134	0.409217	-2.78909	0.00528563	0.0404972	chr7-141139238-141140215	Calca+Oprk1
chr7-141145284-141145763...3767221	4.59634	-1.29719	0.473134	-2.74169	0.00611245	0.0437067	chr7-141145284-141145763	Calca+Oprk1
chr7-141237494-141237738...3767244	1.40994	-2.29998	0.691808	-3.32459	0.000885485	0.0163058	chr7-141237494-141237738	Calca+Oprk1
chr7-141258194-141258856...3767251	6.4374	1.30388	0.249986	5.2158	1.83021e-07	0.000207706	chr7-141258194-141258856	Calca+Oprk1
chr7-141310741-141311502...3767265	5.39604	0.802857	0.28628	2.80444	0.00504036	0.0395205	chr7-141310741-141311502	Calca+Oprk1
chr7-141316037-141316601...3767266	2.9491	-1.50208	0.536356	-2.80052	0.00510201	0.0397605	chr7-141316037-141316601	Calca+Oprk1
chr7-141341601-141342902...3767273	9.03584	-1.80627	0.456071	-3.96051	7.47897e-05	0.0047841	chr7-141341601-141342902	Calca+Oprk1
chr7-141425308-141426133...3767289	9.08436	-0.814947	0.279069	-2.92023	0.00349768	0.0325991	chr7-141425308-141426133	Calca+Oprk1
chr7-141497192-141498815...3767310	12.514	-1.18434	0.393248	-3.01169	0.00259798	0.0281093	chr7-141497192-141498815	Calca+Oprk1
chr7-141510329-141511945...3767314	10.651	-1.24342	0.363921	-3.41672	0.000633808	0.0137275	chr7-141510329-141511945	Calca+Oprk1
chr7-141517173-141519191...3767315	15.5016	-0.768169	0.259548	-2.95964	0.00307999	0.0305777	chr7-141517173-141519191	Calca+Oprk1
chr7-141661544-141662462...3767350	3.7882	-1.50361	0.511204	-2.94131	0.00326827	0.0315119	chr7-141661544-141662462	Calca+Oprk1
chr7-141671903-141672598...3767353	2.6688	-1.71001	0.630757	-2.71105	0.00670707	0.0458593	chr7-141671903-141672598	Calca+Oprk1
chr7-141686624-141687906...3767357	5.10174	-1.41279	0.484931	-2.91339	0.00357533	0.0329769	chr7-141686624-141687906	Calca+Oprk1
chr7-141745932-141747011...3767363	3.76288	-2.52251	0.740963	-3.40436	0.000663192	0.0140663	chr7-141745932-141747011	Calca+Oprk1
chr7-141865886-141866088...3767386	1.34655	-2.20259	0.688018	-3.20135	0.00136786	0.0203213	chr7-141865886-141866088	Calca+Oprk1
chr7-141876051-141877449...3767390	6.94736	0.72965	0.237071	3.07777	0.00208559	0.0251588	chr7-141876051-141877449	Calca+Oprk1
chr7-141880578-141880753...3767391	1.0873	-1.80355	0.675104	-2.67151	0.007551	0.0487919	chr7-141880578-141880753	Calca+Oprk1
chr7-141881950-141882727...3767392	3.79896	-1.66138	0.506288	-3.2815	0.00103257	0.0176543	chr7-141881950-141882727	Calca+Oprk1
chr7-141960901-141962163...3767413	10.3216	-1.24822	0.313948	-3.97587	7.01212e-05	0.0046325	chr7-141960901-141962163	Calca+Oprk1
chr7-141972564-141973677...3767415	8.59335	-0.871928	0.304141	-2.86685	0.00414574	0.0356423	chr7-141972564-141973677	Calca+Oprk1
chr7-142003177-142003546...3767424	3.94884	-1.73597	0.56171	-3.0905	0.00199819	0.0246216	chr7-142003177-142003546	Calca+Oprk1
chr7-142020654-142021450...3767428	4.50007	-1.28541	0.416696	-3.08477	0.00203708	0.0248766	chr7-142020654-142021450	Calca+Oprk1
chr7-142076912-142077633...3767445	4.337	-2.38969	0.659121	-3.62558	0.000288316	0.00937226	chr7-142076912-142077633	Calca+Oprk1
chr7-142119068-142120044...3767455	2.94838	-2.17674	0.731264	-2.97668	0.00291384	0.0297541	chr7-142119068-142120044	Calca+Oprk1
chr7-142134011-142135168...3767456	3.81334	-1.69383	0.523699	-3.23435	0.00121919	0.0191772	chr7-142134011-142135168	Calca+Oprk1
chr7-142283847-142286622...3767482	29.3635	-0.703737	0.22292	-3.15691	0.00159453	0.0220052	chr7-142283847-142286622	Calca+Oprk1
chr7-142293634-142294495...3767483	4.08326	-1.51152	0.471163	-3.20805	0.00133636	0.0200828	chr7-142293634-142294495	Calca+Oprk1
chr7-142400622-142401377...3767511	2.17822	-2.01596	0.740074	-2.724	0.00644971	0.0449709	chr7-142400622-142401377	Calca+Oprk1
chr7-142558372-142559115...3767549	1.80517	-2.03498	0.730903	-2.7842	0.00536598	0.0408138	chr7-142558372-142559115	Calca+Oprk1
chr7-142630653-142631262...3767562	2.09448	-2.15844	0.786712	-2.74362	0.00607661	0.0435552	chr7-142630653-142631262	Calca+Oprk1
chr7-142725629-142726239...3767574	2.02006	-2.19672	0.677703	-3.24142	0.00118935	0.018958	chr7-142725629-142726239	Calca+Oprk1
chr7-142878221-142879396...3767588	3.064	-1.97894	0.736466	-2.68707	0.00720819	0.0476262	chr7-142878221-142879396	Calca+Oprk1
chr7-142893875-142894609...3767594	2.72394	-1.79091	0.63474	-2.8215	0.00478004	0.0384011	chr7-142893875-142894609	Calca+Oprk1
chr7-142894623-142895781...3767595	7.1917	-0.99743	0.35171	-2.83595	0.00456901	0.0374627	chr7-142894623-142895781	Calca+Oprk1
chr7-142915332-142916482...3767604	15.6845	-2.52696	0.435896	-5.79716	6.74488e-09	2.79949e-05	chr7-142915332-142916482	Calca+Oprk1
chr7-142918704-142919689...3767605	10.9749	-0.804875	0.263882	-3.05014	0.00228738	0.0263549	chr7-142918704-142919689	Calca+Oprk1
chr7-142946126-142947186...3767608	3.91556	-2.02835	0.724554	-2.79944	0.00511911	0.0398342	chr7-142946126-142947186	Calca+Oprk1
chr7-143002801-143003261...3767614	1.71055	-1.98548	0.679591	-2.92158	0.00348259	0.0325212	chr7-143002801-143003261	Calca+Oprk1
chr7-143017199-143017505...3767621	1.21802	-2.29406	0.681248	-3.36743	0.000758715	0.0150904	chr7-143017199-143017505	Calca+Oprk1
chr7-143033546-143034243...3767625	3.51034	-1.70706	0.618764	-2.75882	0.00580102	0.0425411	chr7-143033546-143034243	Calca+Oprk1
chr7-143034678-143035211...3767626	4.34678	-1.80797	0.606571	-2.98063	0.00287652	0.0295496	chr7-143034678-143035211	Calca+Oprk1
chr7-143059091-143059493...3767630	1.74896	-1.95163	0.722091	-2.70275	0.00687679	0.0464561	chr7-143059091-143059493	Calca+Oprk1
chr7-143094532-143096430...3767635	7.47268	-1.15241	0.371927	-3.09847	0.00194521	0.0242944	chr7-143094532-143096430	Calca+Oprk1
chr7-143106936-143108618...3767637	7.76665	-1.7455	0.488489	-3.57327	0.000352557	0.0103249	chr7-143106936-143108618	Calca+Oprk1
chr7-143118427-143118937...3767642	1.62718	-2.23223	0.705141	-3.16565	0.00154736	0.0216644	chr7-143118427-143118937	Calca+Oprk1
chr7-143123721-143125639...3767643	21.886	-1.95878	0.348589	-5.61916	1.91883e-08	4.82084e-05	chr7-143123721-143125639	Calca+Oprk1
chr7-143135948-143137129...3767644	5.85696	-1.54415	0.523609	-2.94904	0.00318758	0.0310856	chr7-143135948-143137129	Calca+Oprk1
chr7-143142367-143143293...3767648	4.01888	-1.44943	0.531948	-2.72476	0.00643491	0.0449225	chr7-143142367-143143293	Calca+Oprk1
chr7-143153655-143154790...3767652	7.86216	-0.831613	0.29266	-2.84157	0.00448927	0.037142	chr7-143153655-143154790	Calca+Oprk1
chr7-143192382-143193256...3767658	3.87894	-1.88414	0.623807	-3.02039	0.0025245	0.0276885	chr7-143192382-143193256	Calca+Oprk1
chr7-143197969-143198951...3767659	3.56049	-1.31365	0.472229	-2.7818	0.00540578	0.0409652	chr7-143197969-143198951	Calca+Oprk1
chr7-143253064-143254341...3767665	2.82516	-1.85981	0.66089	-2.8141	0.00489147	0.0389018	chr7-143253064-143254341	Calca+Oprk1
chr7-143254685-143255263...3767666	1.14906	-1.98682	0.708774	-2.80317	0.00506027	0.0395932	chr7-143254685-143255263	Calca+Oprk1
chr7-143360768-143361056...3767689	1.36031	-2.17376	0.756621	-2.87299	0.00406613	0.0352879	chr7-143360768-143361056	Calca+Oprk1
chr7-143363746-143364631...3767690	2.85134	-2.64485	0.742824	-3.56053	0.000370105	0.0105576	chr7-143363746-143364631	Calca+Oprk1
chr7-143460894-143461478...3767709	5.0743	-1.32303	0.407814	-3.2442	0.0011778	0.0188708	chr7-143460894-143461478	Calca+Oprk1
chr7-143473480-143474492...3767713	4.71911	-1.82901	0.530133	-3.4501	0.00056038	0.0129322	chr7-143473480-143474492	Calca+Oprk1
chr7-143489401-143491623...3767716	6.71947	-1.72257	0.514991	-3.34486	0.000823254	0.0157301	chr7-143489401-143491623	Calca+Oprk1
chr7-143501332-143502880...3767718	9.68868	-0.821152	0.308619	-2.66073	0.00779706	0.0496351	chr7-143501332-143502880	Calca+Oprk1
chr7-143512174-143512691...3767721	3.33391	-1.87268	0.574859	-3.25763	0.00112347	0.0184383	chr7-143512174-143512691	Calca+Oprk1
chr7-143514971-143515130...3767723	1.29732	-2.14969	0.694869	-3.09366	0.00197705	0.0244904	chr7-143514971-143515130	Calca+Oprk1
chr7-143517540-143517904...3767724	2.3396	-3.03743	0.713204	-4.25885	2.05481e-05	0.00251872	chr7-143517540-143517904	Calca+Oprk1
chr7-143520548-143521605...3767725	7.27452	-1.29527	0.429643	-3.01475	0.0025719	0.0279638	chr7-143520548-143521605	Calca+Oprk1
chr7-143535169-143536383...3767726	9.91908	-0.95922	0.324298	-2.95783	0.00309811	0.0306562	chr7-143535169-143536383	Calca+Oprk1
chr7-143543722-143544085...3767727	2.621	-2.61421	0.74856	-3.49232	0.00047884	0.0119936	chr7-143543722-143544085	Calca+Oprk1
chr7-143546507-143547007...3767728	6.90234	-2.20594	0.573963	-3.84334	0.000121372	0.00609359	chr7-143546507-143547007	Calca+Oprk1
chr7-143556881-143558090...3767731	10.4081	-2.0073	0.415647	-4.82934	1.36988e-06	0.000658597	chr7-143556881-143558090	Calca+Oprk1
chr7-143636677-143637134...3767744	1.11218	-2.01542	0.722916	-2.78791	0.00530498	0.0405768	chr7-143636677-143637134	Calca+Oprk1
chr7-143643457-143644599...3767745	2.22715	-2.37698	0.815888	-2.91337	0.00357548	0.0329769	chr7-143643457-143644599	Calca+Oprk1
chr7-143649093-143650148...3767746	6.46768	-3.28723	0.68046	-4.8309	1.35917e-06	0.000657236	chr7-143649093-143650148	Calca+Oprk1
chr7-143685387-143686227...3767747	6.08459	-1.79565	0.431033	-4.16592	3.101e-05	0.00310365	chr7-143685387-143686227	Calca+Oprk1
chr7-143712787-143714104...3767749	10.2124	-1.55985	0.492078	-3.16992	0.00152482	0.021504	chr7-143712787-143714104	Calca+Oprk1
chr7-143748094-143748844...3767759	6.73617	-0.905016	0.337826	-2.67894	0.00738558	0.0482604	chr7-143748094-143748844	Calca+Oprk1
chr7-143750922-143751571...3767760	2.50866	-2.24147	0.820245	-2.73269	0.00628196	0.0443345	chr7-143750922-143751571	Calca+Oprk1
chr7-143798817-143800836...3767767	7.21257	-1.73265	0.416497	-4.16005	3.18184e-05	0.00314838	chr7-143798817-143800836	Calca+Oprk1
chr7-143923551-143923957...3767795	1.02008	-2.13309	0.680207	-3.13595	0.001713	0.0228131	chr7-143923551-143923957	Calca+Oprk1
chr7-144064700-144065544...3767818	2.81158	-2.91615	0.785012	-3.71479	0.000203374	0.0078248	chr7-144064700-144065544	Calca+Oprk1
chr7-144080017-144081012...3767823	6.20897	-2.35779	0.724944	-3.25238	0.00114442	0.0186018	chr7-144080017-144081012	Calca+Oprk1
chr7-144096895-144097862...3767827	3.06325	-1.74906	0.5844	-2.99291	0.0027633	0.0289996	chr7-144096895-144097862	Calca+Oprk1
chr7-144128250-144128607...3767836	1.96641	-2.46061	0.899491	-2.73556	0.00622736	0.0441256	chr7-144128250-144128607	Calca+Oprk1
chr7-144149136-144150161...3767841	2.53842	-2.18086	0.74411	-2.93084	0.00338051	0.0320213	chr7-144149136-144150161	Calca+Oprk1
chr7-144201418-144202765...3767852	3.85236	-1.69292	0.564159	-3.00079	0.00269282	0.0286255	chr7-144201418-144202765	Calca+Oprk1
chr7-144207816-144208372...3767854	3.87364	-1.83224	0.578333	-3.16814	0.0015342	0.0215727	chr7-144207816-144208372	Calca+Oprk1
chr7-144216452-144218155...3767855	5.73632	-1.06686	0.358619	-2.97492	0.00293065	0.029839	chr7-144216452-144218155	Calca+Oprk1
chr7-144283950-144285023...3767868	4.85109	-1.19908	0.430987	-2.78216	0.00539978	0.0409489	chr7-144283950-144285023	Calca+Oprk1
chr7-144378066-144378743...3767881	2.11466	-2.81514	0.721705	-3.90068	9.59222e-05	0.00544485	chr7-144378066-144378743	Calca+Oprk1
chr7-144412127-144413024...3767888	9.63398	-0.901365	0.304471	-2.96043	0.00307209	0.0305371	chr7-144412127-144413024	Calca+Oprk1
chr7-144417562-144418323...3767890	4.50165	-1.30089	0.449811	-2.89208	0.00382695	0.0341887	chr7-144417562-144418323	Calca+Oprk1
chr7-144427507-144427819...3767893	2.13454	-1.99437	0.682101	-2.92387	0.00345712	0.0324048	chr7-144427507-144427819	Calca+Oprk1
chr7-144433476-144434256...3767894	5.82183	-0.942581	0.348882	-2.70172	0.00689821	0.0465405	chr7-144433476-144434256	Calca+Oprk1
chr7-144487521-144488557...3767906	7.12676	-1.16596	0.419092	-2.7821	0.00540078	0.0409511	chr7-144487521-144488557	Calca+Oprk1
chr7-144509584-144510454...3767911	3.16041	-1.79763	0.6419	-2.80048	0.00510269	0.0397611	chr7-144509584-144510454	Calca+Oprk1
chr7-144515890-144516085...3767914	1.0568	-1.88943	0.679603	-2.7802	0.00543262	0.0410754	chr7-144515890-144516085	Calca+Oprk1
chr7-144684533-144685378...3767945	3.08818	-2.43794	0.796822	-3.05959	0.00221644	0.0259329	chr7-144684533-144685378	Calca+Oprk1
chr7-144704529-144706126...3767947	5.44059	-2.78482	0.728404	-3.82318	0.00013174	0.00633678	chr7-144704529-144706126	Calca+Oprk1
chr7-144715254-144716506...3767948	5.69304	-1.50381	0.505342	-2.97583	0.00292196	0.0297951	chr7-144715254-144716506	Calca+Oprk1
chr7-144738123-144738721...3767953	2.10098	-2.25071	0.761366	-2.95614	0.00311512	0.0307406	chr7-144738123-144738721	Calca+Oprk1
chr7-144740567-144741775...3767954	5.22827	-2.4951	0.710081	-3.51382	0.000441709	0.0115403	chr7-144740567-144741775	Calca+Oprk1
chr7-144815797-144816398...3767973	1.41037	-2.60932	0.817562	-3.19158	0.00141496	0.0206826	chr7-144815797-144816398	Calca+Oprk1
chr7-144823785-144825280...3767974	4.21032	-2.36074	0.710413	-3.32306	0.000890357	0.0163531	chr7-144823785-144825280	Calca+Oprk1
chr7-144906790-144907401...3767990	5.03861	-1.32663	0.392608	-3.37903	0.000727426	0.0147549	chr7-144906790-144907401	Calca+Oprk1
chr7-144908662-144909290...3767991	4.80004	-1.13724	0.401492	-2.83253	0.00461814	0.0376674	chr7-144908662-144909290	Calca+Oprk1
chr7-144911215-144911627...3767992	8.93983	-0.830052	0.288139	-2.88073	0.0039675	0.0348169	chr7-144911215-144911627	Calca+Oprk1
chr7-144935513-144936227...3767998	7.1934	-0.979772	0.329021	-2.97784	0.00290289	0.0296926	chr7-144935513-144936227	Calca+Oprk1
chr7-144941315-144941730...3768001	4.01007	-1.60283	0.490826	-3.26557	0.00109243	0.0181747	chr7-144941315-144941730	Calca+Oprk1
chr7-144999061-144999560...3768015	1.09999	-1.91459	0.704154	-2.719	0.00654799	0.0453111	chr7-144999061-144999560	Calca+Oprk1
chr7-145044838-145045545...3768022	1.75512	-2.61645	0.679774	-3.849	0.0001186	0.00602632	chr7-145044838-145045545	Calca+Oprk1
chr7-145087648-145088186...3768031	1.23662	-2.10922	0.723046	-2.91713	0.00353263	0.0327618	chr7-145087648-145088186	Calca+Oprk1
chr7-145197976-145198318...3768056	1.02392	-2.11798	0.710255	-2.982	0.00286371	0.0294849	chr7-145197976-145198318	Calca+Oprk1
chr7-145205610-145207048...3768058	8.09561	-1.44458	0.36983	-3.90606	9.38147e-05	0.00538181	chr7-145205610-145207048	Calca+Oprk1
chr7-145211744-145212580...3768059	3.10376	-1.95375	0.702969	-2.77929	0.0054478	0.0411332	chr7-145211744-145212580	Calca+Oprk1
chr7-145243003-145243738...3768064	6.55813	-1.2132	0.347886	-3.48735	0.000487835	0.0120996	chr7-145243003-145243738	Calca+Oprk1
chr7-145252962-145253723...3768066	9.0761	-0.792774	0.276062	-2.87172	0.00408239	0.0353591	chr7-145252962-145253723	Calca+Oprk1
chr7-145264179-145264817...3768068	4.21496	-1.77987	0.554235	-3.2114	0.00132092	0.0199577	chr7-145264179-145264817	Calca+Oprk1
chr7-145297160-145297770...3768076	2.88426	-2.45682	0.77099	-3.18658	0.00143965	0.0208547	chr7-145297160-145297770	Calca+Oprk1
chr7-145332818-145333160...3768089	1.80776	-2.63403	0.679118	-3.8786	0.00010506	0.00568131	chr7-145332818-145333160	Calca+Oprk1
chr8-3135730-3136040...3768092	0.911455	-1.91807	0.714918	-2.68293	0.00729811	0.0479528	chr8-3135730-3136040	Calca+Oprk1
chr8-3145335-3146087...3768094	3.36287	-2.34395	0.677055	-3.46198	0.000536226	0.0126477	chr8-3145335-3146087	Calca+Oprk1
chr8-3163157-3163407...3768100	1.17365	-2.09186	0.695616	-3.00721	0.00263658	0.0283319	chr8-3163157-3163407	Calca+Oprk1
chr8-3187318-3187867...3768105	2.11669	-1.92648	0.724454	-2.65921	0.00783236	0.0497581	chr8-3187318-3187867	Calca+Oprk1
chr8-3230611-3230992...3768116	1.47313	-2.0089	0.74945	-2.6805	0.00735131	0.0481421	chr8-3230611-3230992	Calca+Oprk1
chr8-3242429-3243624...3768120	7.44532	-1.13456	0.411477	-2.75729	0.00582819	0.0426461	chr8-3242429-3243624	Calca+Oprk1
chr8-3243716-3244013...3768121	1.49748	-2.12172	0.672563	-3.15468	0.00160676	0.0220943	chr8-3243716-3244013	Calca+Oprk1
chr8-3247165-3247855...3768122	3.84384	-1.79363	0.551644	-3.25142	0.0011483	0.0186306	chr8-3247165-3247855	Calca+Oprk1
chr8-3259952-3260790...3768125	5.04964	-1.24065	0.449343	-2.76104	0.00576179	0.0423942	chr8-3259952-3260790	Calca+Oprk1
chr8-3315907-3317009...3768135	1.83939	-2.38397	0.759759	-3.1378	0.00170221	0.0227535	chr8-3315907-3317009	Calca+Oprk1
chr8-3326970-3327827...3768137	4.05195	-3.191	0.806024	-3.95894	7.5282e-05	0.00479995	chr8-3326970-3327827	Calca+Oprk1
chr8-3408976-3409337...3768155	1.82467	-1.82032	0.682781	-2.66605	0.00767492	0.0492075	chr8-3408976-3409337	Calca+Oprk1
chr8-3412009-3412239...3768156	1.73253	-2.82486	0.687333	-4.10989	3.9585e-05	0.00350336	chr8-3412009-3412239	Calca+Oprk1
chr8-3430086-3430275...3768163	3.31604	-1.60022	0.560754	-2.8537	0.00432138	0.0364378	chr8-3430086-3430275	Calca+Oprk1
chr8-3709796-3710489...3768218	3.70901	-1.93712	0.665183	-2.91216	0.00358939	0.0330523	chr8-3709796-3710489	Calca+Oprk1
chr8-4184212-4185086...3768253	16.8784	-1.01052	0.367949	-2.74635	0.00602617	0.0433677	chr8-4184212-4185086	Calca+Oprk1
chr8-4403931-4405503...3768296	10.6766	-0.868713	0.285796	-3.03963	0.00236872	0.0268182	chr8-4403931-4405503	Calca+Oprk1
chr8-4624757-4625310...3768335	1.58522	-2.16332	0.807993	-2.6774	0.0074195	0.0483705	chr8-4624757-4625310	Calca+Oprk1
chr8-4651436-4652316...3768338	5.76795	-1.81855	0.638048	-2.85018	0.00436945	0.0366403	chr8-4651436-4652316	Calca+Oprk1
chr8-5133167-5134003...3768374	1.74052	-2.20383	0.740903	-2.97452	0.0029345	0.0298583	chr8-5133167-5134003	Calca+Oprk1
chr8-5482002-5483035...3768404	2.85665	-2.43446	0.697298	-3.49128	0.000480716	0.0120147	chr8-5482002-5483035	Calca+Oprk1
chr8-5729999-5730567...3768419	0.891206	1.50226	0.455198	3.30023	0.000966071	0.0170565	chr8-5729999-5730567	Calca+Oprk1
chr8-5753820-5754498...3768421	1.93734	1.41298	0.473848	2.98192	0.00286443	0.0294871	chr8-5753820-5754498	Calca+Oprk1
chr8-5957546-5958523...3768430	9.54411	-3.32241	0.67899	-4.89316	9.92273e-07	0.000547669	chr8-5957546-5958523	Calca+Oprk1
chr8-5965703-5966009...3768431	0.919947	-1.94769	0.729543	-2.66974	0.00759108	0.0489394	chr8-5965703-5966009	Calca+Oprk1
chr8-6219035-6219663...3768455	1.33902	-2.19579	0.723628	-3.03442	0.00240999	0.0270359	chr8-6219035-6219663	Calca+Oprk1
chr8-6403391-6405374...3768476	7.62159	-1.20471	0.438376	-2.74813	0.00599366	0.0432429	chr8-6403391-6405374	Calca+Oprk1
chr8-6644288-6645072...3768498	1.77751	-2.00478	0.720718	-2.78164	0.00540848	0.0409744	chr8-6644288-6645072	Calca+Oprk1
chr8-6788416-6789539...3768508	2.79673	-2.38106	0.820783	-2.90096	0.00372021	0.0337162	chr8-6788416-6789539	Calca+Oprk1
chr8-6873088-6873525...3768516	1.34523	-2.5125	0.78005	-3.22095	0.00127767	0.0196266	chr8-6873088-6873525	Calca+Oprk1
chr8-6973746-6974869...3768525	2.8207	-2.09435	0.777875	-2.6924	0.0070939	0.0472616	chr8-6973746-6974869	Calca+Oprk1
chr8-7185865-7186840...3768544	10.4095	-0.87382	0.319058	-2.73875	0.00616735	0.0439113	chr8-7185865-7186840	Calca+Oprk1
chr8-7240716-7241667...3768551	1.8614	-2.35245	0.850586	-2.76568	0.00568035	0.0420703	chr8-7240716-7241667	Calca+Oprk1
chr8-7266526-7267715...3768554	2.24831	-2.94294	0.84052	-3.50133	0.000462936	0.0117828	chr8-7266526-7267715	Calca+Oprk1
chr8-7397221-7397669...3768565	1.25685	1.64705	0.539346	3.0538	0.00225963	0.026191	chr8-7397221-7397669	Calca+Oprk1
chr8-7643889-7644745...3768595	2.48232	1.18721	0.373314	3.18018	0.00147185	0.021108	chr8-7643889-7644745	Calca+Oprk1
chr8-7856785-7857534...3768606	1.96826	-2.20053	0.777584	-2.82996	0.00465541	0.0378374	chr8-7856785-7857534	Calca+Oprk1
chr8-7864244-7864936...3768610	2.22242	-3.20983	0.852982	-3.76307	0.000167837	0.00713179	chr8-7864244-7864936	Calca+Oprk1
chr8-7883331-7884338...3768612	3.17157	-2.52485	0.758444	-3.32899	0.000871631	0.0161775	chr8-7883331-7884338	Calca+Oprk1
chr8-7964293-7964660...3768624	1.01815	2.42485	0.671911	3.60888	0.000307522	0.00963979	chr8-7964293-7964660	Calca+Oprk1
chr8-8063485-8065679...3768636	7.10746	-2.14135	0.621431	-3.44584	0.000569289	0.0130355	chr8-8063485-8065679	Calca+Oprk1
chr8-8180867-8181488...3768648	4.47203	-2.02518	0.670896	-3.01862	0.0025393	0.0277731	chr8-8180867-8181488	Calca+Oprk1
chr8-8190683-8190941...3768650	1.58109	1.3177	0.418836	3.1461	0.00165464	0.0224349	chr8-8190683-8190941	Calca+Oprk1
chr8-8196256-8196708...3768651	1.38663	-2.31507	0.727956	-3.18024	0.00147153	0.0211066	chr8-8196256-8196708	Calca+Oprk1
chr8-8259429-8260788...3768663	4.22332	-2.68447	0.789323	-3.40097	0.000671462	0.0141543	chr8-8259429-8260788	Calca+Oprk1
chr8-8299791-8301218...3768674	3.08561	-2.5272	0.748356	-3.377	0.000732813	0.0148096	chr8-8299791-8301218	Calca+Oprk1
chr8-8313693-8314505...3768678	6.46044	-2.39818	0.684828	-3.50187	0.000462001	0.0117706	chr8-8313693-8314505	Calca+Oprk1
chr8-8334432-8336108...3768681	9.91536	-1.51669	0.370043	-4.09868	4.15519e-05	0.0035852	chr8-8334432-8336108	Calca+Oprk1
chr8-8391814-8393318...3768687	3.27638	-2.90985	0.729442	-3.98914	6.63126e-05	0.0044912	chr8-8391814-8393318	Calca+Oprk1
chr8-8399889-8400769...3768688	3.37667	-2.37185	0.77361	-3.06595	0.00216978	0.0256677	chr8-8399889-8400769	Calca+Oprk1
chr8-8401197-8402255...3768689	6.08595	-2.34811	0.659083	-3.56269	0.000367075	0.0105171	chr8-8401197-8402255	Calca+Oprk1
chr8-8457298-8457972...3768696	3.17046	-2.2181	0.749405	-2.95981	0.00307829	0.0305696	chr8-8457298-8457972	Calca+Oprk1
chr8-8460001-8461330...3768697	5.43999	-2.77744	0.71308	-3.895	9.82001e-05	0.00551133	chr8-8460001-8461330	Calca+Oprk1
chr8-8475741-8476530...3768701	2.76143	-2.91158	0.798096	-3.64816	0.00026412	0.0089576	chr8-8475741-8476530	Calca+Oprk1
chr8-8488325-8490181...3768705	7.7472	-1.06248	0.398508	-2.66615	0.00767247	0.0492007	chr8-8488325-8490181	Calca+Oprk1
chr8-8519070-8520042...3768712	2.25475	-2.34519	0.780241	-3.00572	0.00264954	0.0283898	chr8-8519070-8520042	Calca+Oprk1
chr8-8556174-8557339...3768721	6.17876	-1.51759	0.508049	-2.9871	0.00281639	0.029266	chr8-8556174-8557339	Calca+Oprk1
chr8-8562254-8562712...3768723	1.92503	-2.13714	0.700542	-3.0507	0.0022831	0.0263272	chr8-8562254-8562712	Calca+Oprk1
chr8-8568103-8568848...3768726	3.32427	-2.09306	0.674061	-3.10515	0.00190181	0.0240148	chr8-8568103-8568848	Calca+Oprk1
chr8-8583232-8584243...3768729	4.9462	-2.62709	0.770675	-3.40882	0.000652449	0.0139439	chr8-8583232-8584243	Calca+Oprk1
chr8-8597345-8598406...3768731	2.76447	-1.8106	0.671293	-2.69718	0.00699286	0.0468912	chr8-8597345-8598406	Calca+Oprk1
chr8-8613516-8614437...3768735	5.86615	-2.17227	0.684459	-3.17371	0.00150507	0.0213526	chr8-8613516-8614437	Calca+Oprk1
chr8-8615573-8616425...3768736	3.90424	-3.15976	0.779088	-4.05572	4.99809e-05	0.00390272	chr8-8615573-8616425	Calca+Oprk1
chr8-8620215-8621371...3768738	7.19718	-1.62652	0.540423	-3.00972	0.00261492	0.0282093	chr8-8620215-8621371	Calca+Oprk1
chr8-8634016-8634954...3768744	3.68276	-2.00828	0.661893	-3.03415	0.00241214	0.0270464	chr8-8634016-8634954	Calca+Oprk1
chr8-8644937-8646148...3768748	4.41601	-1.71416	0.631834	-2.71299	0.00666785	0.0457199	chr8-8644937-8646148	Calca+Oprk1
chr8-8650013-8650539...3768750	3.08363	-2.00135	0.630435	-3.17455	0.00150068	0.0213267	chr8-8650013-8650539	Calca+Oprk1
chr8-8733822-8734026...3768769	1.24714	-1.81092	0.679339	-2.66571	0.0076826	0.0492314	chr8-8733822-8734026	Calca+Oprk1
chr8-8736939-8737623...3768770	1.61603	-1.88206	0.700262	-2.68765	0.00719558	0.0475835	chr8-8736939-8737623	Calca+Oprk1
chr8-8742267-8743551...3768772	6.31429	-1.31858	0.407387	-3.23668	0.0012093	0.0191059	chr8-8742267-8743551	Calca+Oprk1
chr8-8753174-8754115...3768774	2.89976	-2.44351	0.772306	-3.16392	0.00155661	0.0217245	chr8-8753174-8754115	Calca+Oprk1
chr8-8755089-8755592...3768775	1.2462	-2.43419	0.783637	-3.10627	0.00189466	0.0239827	chr8-8755089-8755592	Calca+Oprk1
chr8-8805321-8805959...3768788	2.85225	-3.26986	0.787491	-4.15225	3.29223e-05	0.003196	chr8-8805321-8805959	Calca+Oprk1
chr8-8826326-8828176...3768793	13.1364	-1.27259	0.329148	-3.86631	0.000110494	0.00582338	chr8-8826326-8828176	Calca+Oprk1
chr8-8831827-8832336...3768794	1.46558	-2.09241	0.743348	-2.81485	0.00487999	0.038853	chr8-8831827-8832336	Calca+Oprk1
chr8-8840650-8841384...3768796	2.50954	-2.76256	0.71431	-3.86745	0.000109979	0.00581074	chr8-8840650-8841384	Calca+Oprk1
chr8-8842518-8842911...3768798	1.25771	-2.16784	0.673073	-3.22081	0.0012783	0.0196286	chr8-8842518-8842911	Calca+Oprk1
chr8-8892875-8893802...3768806	5.0434	-1.5334	0.556577	-2.75506	0.00586806	0.0427957	chr8-8892875-8893802	Calca+Oprk1
chr8-8895683-8896806...3768807	3.00827	-1.73759	0.64804	-2.6813	0.00733377	0.0480895	chr8-8895683-8896806	Calca+Oprk1
chr8-8912437-8912981...3768810	2.9045	-3.28759	0.833627	-3.94372	8.02286e-05	0.0049658	chr8-8912437-8912981	Calca+Oprk1
chr8-8919950-8920510...3768812	1.08756	-2.26895	0.734925	-3.08733	0.00201965	0.0247708	chr8-8919950-8920510	Calca+Oprk1
chr8-8931890-8932384...3768815	1.4024	-2.59817	0.782287	-3.32124	0.000896171	0.0164127	chr8-8931890-8932384	Calca+Oprk1
chr8-8947437-8948128...3768819	1.7266	-2.05529	0.687026	-2.99158	0.00277541	0.0290692	chr8-8947437-8948128	Calca+Oprk1
chr8-8968630-8970141...3768823	6.53187	-1.82939	0.564334	-3.24168	0.00118829	0.0189467	chr8-8968630-8970141	Calca+Oprk1
chr8-8978572-8979916...3768825	12.4952	-1.70421	0.450167	-3.78573	0.00015326	0.00681447	chr8-8978572-8979916	Calca+Oprk1
chr8-8984334-8985601...3768826	9.22649	-1.27198	0.375368	-3.38863	0.000702428	0.0144797	chr8-8984334-8985601	Calca+Oprk1
chr8-8992261-8993014...3768828	7.65005	-1.18464	0.354211	-3.34444	0.000824503	0.0157451	chr8-8992261-8993014	Calca+Oprk1
chr8-8994557-8996073...3768829	9.24765	-1.28987	0.374198	-3.44702	0.00056681	0.0130056	chr8-8994557-8996073	Calca+Oprk1
chr8-9131240-9132389...3768847	4.72216	-1.56021	0.530648	-2.94019	0.0032801	0.0315781	chr8-9131240-9132389	Calca+Oprk1
chr8-9153221-9153825...3768855	1.59841	-2.20034	0.813507	-2.70475	0.0068355	0.0463038	chr8-9153221-9153825	Calca+Oprk1
chr8-9180509-9181843...3768865	6.07888	-2.16333	0.568338	-3.80641	0.000140998	0.00654736	chr8-9180509-9181843	Calca+Oprk1
chr8-9188444-9189052...3768867	1.76538	-2.31001	0.682711	-3.38358	0.000715463	0.0146326	chr8-9188444-9189052	Calca+Oprk1
chr8-9261506-9262088...3768885	2.17082	-2.59739	0.726015	-3.57759	0.000346775	0.0102283	chr8-9261506-9262088	Calca+Oprk1
chr8-9286824-9287742...3768890	11.1397	-1.05915	0.324611	-3.26281	0.00110312	0.0182614	chr8-9286824-9287742	Calca+Oprk1
chr8-9298330-9299744...3768893	4.3908	-1.57207	0.578605	-2.717	0.00658759	0.0454409	chr8-9298330-9299744	Calca+Oprk1
chr8-9337091-9337350...3768905	1.22537	-2.03127	0.750635	-2.70607	0.00680841	0.0461981	chr8-9337091-9337350	Calca+Oprk1
chr8-9337825-9338798...3768906	3.52445	-2.16256	0.703685	-3.0732	0.00211779	0.0253548	chr8-9337825-9338798	Calca+Oprk1
chr8-9339463-9339984...3768907	4.51643	-3.64346	0.75349	-4.83544	1.32848e-06	0.000647085	chr8-9339463-9339984	Calca+Oprk1
chr8-9359344-9359919...3768911	1.88491	-2.11164	0.746898	-2.82722	0.00469542	0.0379987	chr8-9359344-9359919	Calca+Oprk1
chr8-9363171-9363528...3768914	1.84514	-2.09862	0.773239	-2.71407	0.00664623	0.0456528	chr8-9363171-9363528	Calca+Oprk1
chr8-9366863-9367522...3768916	3.01364	-2.18021	0.752255	-2.89823	0.0037527	0.0338641	chr8-9366863-9367522	Calca+Oprk1
chr8-9367611-9368408...3768917	5.6268	-2.19936	0.622044	-3.5357	0.000406694	0.0110602	chr8-9367611-9368408	Calca+Oprk1
chr8-9380658-9381800...3768919	2.86131	-2.41225	0.758266	-3.18127	0.0014663	0.0210638	chr8-9380658-9381800	Calca+Oprk1
chr8-9388272-9388845...3768921	2.70152	-2.31972	0.813509	-2.8515	0.00435133	0.0365571	chr8-9388272-9388845	Calca+Oprk1
chr8-9432394-9433161...3768931	4.5433	0.940334	0.32296	2.91161	0.0035957	0.0330795	chr8-9432394-9433161	Calca+Oprk1
chr8-9448453-9449332...3768938	3.06002	-1.71391	0.591124	-2.8994	0.00373872	0.0338041	chr8-9448453-9449332	Calca+Oprk1
chr8-9460793-9461437...3768941	1.97269	-2.42501	0.708651	-3.42201	0.000621596	0.0135767	chr8-9460793-9461437	Calca+Oprk1
chr8-9469727-9470336...3768943	1.77495	1.58314	0.42909	3.68952	0.000224675	0.00822697	chr8-9469727-9470336	Calca+Oprk1
chr8-9493328-9494421...3768951	5.8225	-1.5305	0.498152	-3.07235	0.00212381	0.0253885	chr8-9493328-9494421	Calca+Oprk1
chr8-9507396-9508283...3768954	3.04714	-2.5115	0.798897	-3.14371	0.00166821	0.0225328	chr8-9507396-9508283	Calca+Oprk1
chr8-9545668-9546719...3768959	4.62507	-1.93134	0.604235	-3.19634	0.00139181	0.0205062	chr8-9545668-9546719	Calca+Oprk1
chr8-9645811-9646357...3768984	1.93651	-1.87506	0.696537	-2.69197	0.0071031	0.0472993	chr8-9645811-9646357	Calca+Oprk1
chr8-9730443-9731409...3769004	2.2427	-2.06184	0.738974	-2.79014	0.00526858	0.0404191	chr8-9730443-9731409	Calca+Oprk1
chr8-9810549-9811651...3769017	5.82654	-2.12287	0.543471	-3.90613	9.37865e-05	0.00538181	chr8-9810549-9811651	Calca+Oprk1
chr8-9850600-9851734...3769025	4.256	-1.9715	0.584408	-3.3735	0.000742189	0.0149061	chr8-9850600-9851734	Calca+Oprk1
chr8-9858878-9860598...3769026	6.17912	-1.58622	0.481994	-3.29096	0.000998459	0.0173492	chr8-9858878-9860598	Calca+Oprk1
chr8-9929886-9930479...3769041	4.475	-1.59377	0.473353	-3.36698	0.000759959	0.0150958	chr8-9929886-9930479	Calca+Oprk1
chr8-9932682-9933488...3769042	5.51584	-1.80204	0.473626	-3.80478	0.000141931	0.00656776	chr8-9932682-9933488	Calca+Oprk1
chr8-9952169-9952484...3769047	1.23789	-1.982	0.708376	-2.79795	0.00514278	0.0399301	chr8-9952169-9952484	Calca+Oprk1
chr8-10052740-10052956...3769076	0.995177	1.5205	0.54011	2.81517	0.00487519	0.0388346	chr8-10052740-10052956	Calca+Oprk1
chr8-10122954-10124183...3769086	7.07627	-2.36007	0.578023	-4.08301	4.44566e-05	0.00369902	chr8-10122954-10124183	Calca+Oprk1
chr8-10198787-10199655...3769101	2.72837	-2.02832	0.728625	-2.78377	0.00537309	0.0408391	chr8-10198787-10199655	Calca+Oprk1
chr8-10363018-10364569...3769128	5.34292	-1.55939	0.544748	-2.86259	0.00420188	0.0358938	chr8-10363018-10364569	Calca+Oprk1
chr8-10438609-10439410...3769140	3.48706	-1.56061	0.51158	-3.05057	0.00228409	0.0263346	chr8-10438609-10439410	Calca+Oprk1
chr8-10469484-10470670...3769145	2.98286	-2.21315	0.714317	-3.09827	0.00194652	0.0243019	chr8-10469484-10470670	Calca+Oprk1
chr8-10479507-10481342...3769148	10.8465	-1.5676	0.437949	-3.5794	0.00034438	0.0102025	chr8-10479507-10481342	Calca+Oprk1
chr8-10499145-10500482...3769153	5.48806	-1.73452	0.537732	-3.22562	0.00125699	0.0194632	chr8-10499145-10500482	Calca+Oprk1
chr8-10512171-10513017...3769156	4.26969	-2.01239	0.654413	-3.0751	0.00210429	0.025272	chr8-10512171-10513017	Calca+Oprk1
chr8-10529133-10530065...3769160	2.14692	-2.53534	0.811025	-3.1261	0.00177142	0.0231772	chr8-10529133-10530065	Calca+Oprk1
chr8-10577088-10578553...3769172	3.91364	-2.33158	0.680007	-3.42877	0.000606334	0.0134235	chr8-10577088-10578553	Calca+Oprk1
chr8-10586489-10588265...3769173	5.38783	-1.95985	0.609881	-3.21349	0.00131132	0.0198822	chr8-10586489-10588265	Calca+Oprk1
chr8-10608181-10608605...3769176	1.2366	-2.16794	0.706807	-3.06723	0.00216052	0.0256091	chr8-10608181-10608605	Calca+Oprk1
chr8-10611637-10612258...3769179	2.15145	-2.24442	0.793304	-2.8292	0.00466638	0.0378859	chr8-10611637-10612258	Calca+Oprk1
chr8-10620401-10620929...3769181	1.51572	-2.09333	0.721592	-2.90099	0.00371988	0.0337159	chr8-10620401-10620929	Calca+Oprk1
chr8-10623420-10623941...3769183	2.18842	-2.50289	0.724636	-3.45399	0.000552349	0.0128338	chr8-10623420-10623941	Calca+Oprk1
chr8-10695026-10695719...3769203	2.26911	-2.28168	0.740793	-3.08005	0.00206965	0.025077	chr8-10695026-10695719	Calca+Oprk1
chr8-10696858-10697942...3769204	3.51377	-2.70911	0.760833	-3.56071	0.000369851	0.0105535	chr8-10696858-10697942	Calca+Oprk1
chr8-10754761-10755613...3769216	3.83118	-2.76869	0.763804	-3.62487	0.000289104	0.00938198	chr8-10754761-10755613	Calca+Oprk1
chr8-10760753-10761477...3769218	3.2934	-2.29386	0.711644	-3.22333	0.00126709	0.0195383	chr8-10760753-10761477	Calca+Oprk1
chr8-10832304-10832705...3769229	1.528	-1.85193	0.671257	-2.75889	0.00579973	0.0425372	chr8-10832304-10832705	Calca+Oprk1
chr8-10840753-10841456...3769233	2.11269	-2.58185	0.850656	-3.03513	0.00240435	0.0270072	chr8-10840753-10841456	Calca+Oprk1
chr8-10870318-10871448...3769240	2.15824	-1.99881	0.731248	-2.73342	0.00626808	0.0442777	chr8-10870318-10871448	Calca+Oprk1
chr8-10924385-10925176...3769256	5.12851	-1.34817	0.485407	-2.77739	0.00547968	0.0412722	chr8-10924385-10925176	Calca+Oprk1
chr8-10930723-10931706...3769259	3.53318	-3.00677	0.810012	-3.71201	0.000205616	0.00787202	chr8-10930723-10931706	Calca+Oprk1
chr8-10936289-10937627...3769260	3.90208	-2.08175	0.620486	-3.35502	0.000793583	0.0154338	chr8-10936289-10937627	Calca+Oprk1
chr8-10972268-10973439...3769269	3.9919	-1.90835	0.648025	-2.94487	0.00323096	0.0313187	chr8-10972268-10973439	Calca+Oprk1
chr8-10984073-10984843...3769272	3.15242	-1.57918	0.58116	-2.71729	0.00658187	0.0454221	chr8-10984073-10984843	Calca+Oprk1
chr8-10988976-10989859...3769275	4.36359	-1.72363	0.528304	-3.26258	0.00110404	0.0182697	chr8-10988976-10989859	Calca+Oprk1
chr8-10990719-10991635...3769276	8.52706	-1.02677	0.386218	-2.65852	0.00784841	0.0498079	chr8-10990719-10991635	Calca+Oprk1
chr8-10997583-10997768...3769278	1.19896	-2.05284	0.708542	-2.89728	0.00376414	0.0339096	chr8-10997583-10997768	Calca+Oprk1
chr8-11001982-11002324...3769280	2.79319	-1.59953	0.570735	-2.80257	0.0050697	0.0396374	chr8-11001982-11002324	Calca+Oprk1
chr8-11033932-11034507...3769283	2.01065	-2.81323	0.805761	-3.49139	0.000480506	0.0120119	chr8-11033932-11034507	Calca+Oprk1
chr8-11128266-11128835...3769304	1.44415	-2.05356	0.75712	-2.71233	0.00668126	0.0457764	chr8-11128266-11128835	Calca+Oprk1
chr8-11171510-11171857...3769312	2.2022	-2.56045	0.799247	-3.20357	0.00135733	0.0202404	chr8-11171510-11171857	Calca+Oprk1
chr8-11187158-11188834...3769318	12.107	-0.934518	0.323139	-2.89199	0.00382804	0.0341936	chr8-11187158-11188834	Calca+Oprk1
chr8-11227229-11227986...3769330	3.43668	-2.86662	0.80425	-3.56434	0.000364777	0.0104789	chr8-11227229-11227986	Calca+Oprk1
chr8-11259731-11260823...3769340	7.35468	-1.35576	0.43135	-3.14306	0.00167194	0.022554	chr8-11259731-11260823	Calca+Oprk1
chr8-11311677-11313604...3769352	10.7473	-0.990365	0.326726	-3.03118	0.002436	0.0271825	chr8-11311677-11313604	Calca+Oprk1
chr8-11334387-11334895...3769356	1.11532	-1.92476	0.720068	-2.67302	0.0075171	0.0486839	chr8-11334387-11334895	Calca+Oprk1
chr8-11348660-11348986...3769361	1.40281	-2.21917	0.747245	-2.96981	0.00297985	0.0300902	chr8-11348660-11348986	Calca+Oprk1
chr8-11381954-11383392...3769368	9.09896	-1.53474	0.395877	-3.87681	0.000105836	0.00570203	chr8-11381954-11383392	Calca+Oprk1
chr8-11392794-11393963...3769370	6.20474	-1.21738	0.364401	-3.34077	0.000835474	0.0158389	chr8-11392794-11393963	Calca+Oprk1
chr8-11421055-11422397...3769375	7.4211	-0.989193	0.364671	-2.71256	0.00667648	0.0457561	chr8-11421055-11422397	Calca+Oprk1
chr8-11450458-11451225...3769379	3.75273	-1.24093	0.449974	-2.75779	0.0058193	0.0426208	chr8-11450458-11451225	Calca+Oprk1
chr8-11455721-11456164...3769381	1.16584	-2.35787	0.782344	-3.01385	0.00257954	0.0280056	chr8-11455721-11456164	Calca+Oprk1
chr8-11476475-11477519...3769388	2.72373	-1.56556	0.583915	-2.68114	0.00733718	0.0480937	chr8-11476475-11477519	Calca+Oprk1
chr8-11485987-11486791...3769391	3.21627	-1.58936	0.525654	-3.02359	0.00249798	0.0275333	chr8-11485987-11486791	Calca+Oprk1
chr8-11503643-11504612...3769393	5.86628	-1.77079	0.515927	-3.43226	0.00059858	0.0133496	chr8-11503643-11504612	Calca+Oprk1
chr8-11593538-11594487...3769417	6.1755	1.43403	0.416695	3.44144	0.000578631	0.0131344	chr8-11593538-11594487	Calca+Oprk1
chr8-11612181-11613091...3769420	3.97056	-1.59376	0.539902	-2.95195	0.00315776	0.0309462	chr8-11612181-11613091	Calca+Oprk1
chr8-11747277-11748042...3769455	3.91428	-2.07442	0.613256	-3.38263	0.000717944	0.014657	chr8-11747277-11748042	Calca+Oprk1
chr8-11749485-11749918...3769456	2.1212	-2.57776	0.720614	-3.57717	0.000347339	0.0102415	chr8-11749485-11749918	Calca+Oprk1
chr8-11792244-11792794...3769471	1.99107	-1.92342	0.722767	-2.66119	0.00778658	0.0496014	chr8-11792244-11792794	Calca+Oprk1
chr8-11797338-11798621...3769474	6.44409	-1.02483	0.351745	-2.91355	0.0035734	0.0329671	chr8-11797338-11798621	Calca+Oprk1
chr8-11799969-11800744...3769475	3.61067	-2.45204	0.692888	-3.53886	0.000401854	0.010983	chr8-11799969-11800744	Calca+Oprk1
chr8-11807185-11807844...3769477	4.3913	-1.89777	0.556502	-3.41018	0.0006492	0.0139112	chr8-11807185-11807844	Calca+Oprk1
chr8-11810468-11810734...3769479	2.04781	-2.18469	0.706604	-3.09181	0.00198941	0.0245613	chr8-11810468-11810734	Calca+Oprk1
chr8-11815119-11815802...3769480	3.70923	-1.64778	0.533862	-3.08652	0.00202514	0.0247953	chr8-11815119-11815802	Calca+Oprk1
chr8-11820087-11820756...3769483	4.21437	-1.169	0.423356	-2.76127	0.00575774	0.0423765	chr8-11820087-11820756	Calca+Oprk1
chr8-11821523-11822233...3769484	4.8867	-1.72347	0.54844	-3.1425	0.00167512	0.0225766	chr8-11821523-11822233	Calca+Oprk1
chr8-11822827-11823704...3769485	6.97955	-1.43753	0.4221	-3.40566	0.000660045	0.0140279	chr8-11822827-11823704	Calca+Oprk1
chr8-11846462-11847203...3769493	2.47065	-2.44501	0.775405	-3.1532	0.00161489	0.0221606	chr8-11846462-11847203	Calca+Oprk1
chr8-11906147-11907003...3769505	1.54383	-2.11165	0.755675	-2.7944	0.00519966	0.0401381	chr8-11906147-11907003	Calca+Oprk1
chr8-11922882-11924001...3769510	3.58448	-1.56326	0.53587	-2.91723	0.0035315	0.0327576	chr8-11922882-11924001	Calca+Oprk1
chr8-11941630-11942042...3769515	1.60653	-2.23327	0.771556	-2.8945	0.00379763	0.0340635	chr8-11941630-11942042	Calca+Oprk1
chr8-11942705-11943557...3769516	4.24373	-1.29205	0.458786	-2.81623	0.00485908	0.0387772	chr8-11942705-11943557	Calca+Oprk1
chr8-11985948-11986414...3769524	2.29339	-2.10566	0.778977	-2.70311	0.00686939	0.0464334	chr8-11985948-11986414	Calca+Oprk1
chr8-11988901-11990745...3769525	9.63266	-1.2348	0.445742	-2.77022	0.00560178	0.041765	chr8-11988901-11990745	Calca+Oprk1
chr8-12200571-12201229...3769574	2.06057	-2.54165	0.724285	-3.50919	0.000449472	0.0116224	chr8-12200571-12201229	Calca+Oprk1
chr8-12267969-12268907...3769588	4.95417	1.28028	0.376573	3.3998	0.000674341	0.0141837	chr8-12267969-12268907	Calca+Oprk1
chr8-12295964-12296507...3769591	2.31763	-3.00363	0.856189	-3.50813	0.000451261	0.0116491	chr8-12295964-12296507	Calca+Oprk1
chr8-12330730-12332009...3769599	4.8869	-3.41805	0.778767	-4.38905	1.13845e-05	0.0018868	chr8-12330730-12332009	Calca+Oprk1
chr8-12346765-12347122...3769603	1.03106	1.51027	0.426582	3.54041	0.000399512	0.0109459	chr8-12346765-12347122	Calca+Oprk1
chr8-12486622-12487013...3769633	1.31285	-2.42368	0.783719	-3.09254	0.00198454	0.0245313	chr8-12486622-12487013	Calca+Oprk1
chr8-12491362-12491899...3769634	2.0354	-2.17143	0.784786	-2.7669	0.0056592	0.0419883	chr8-12491362-12491899	Calca+Oprk1
chr8-12607130-12607819...3769652	7.22227	-0.950441	0.303819	-3.12831	0.00175813	0.0230903	chr8-12607130-12607819	Calca+Oprk1
chr8-12609676-12610563...3769653	4.60141	-1.35372	0.439254	-3.08187	0.00205706	0.0250026	chr8-12609676-12610563	Calca+Oprk1
chr8-12620091-12621180...3769656	6.46674	-1.78771	0.515787	-3.46598	0.000528294	0.0125618	chr8-12620091-12621180	Calca+Oprk1
chr8-12629235-12630183...3769658	6.76253	-1.07361	0.36123	-2.9721	0.00295769	0.0299783	chr8-12629235-12630183	Calca+Oprk1
chr8-12660807-12661956...3769669	5.15276	-1.80217	0.558467	-3.22699	0.00125099	0.0194201	chr8-12660807-12661956	Calca+Oprk1
chr8-12662508-12663622...3769670	5.78125	-1.97868	0.565339	-3.49998	0.000465287	0.0118138	chr8-12662508-12663622	Calca+Oprk1
chr8-12679278-12679891...3769674	4.05075	-2.12145	0.651699	-3.25525	0.00113292	0.0185151	chr8-12679278-12679891	Calca+Oprk1
chr8-12685521-12687123...3769675	12.6948	-0.937926	0.334781	-2.80161	0.00508484	0.0396907	chr8-12685521-12687123	Calca+Oprk1
chr8-12694960-12695912...3769679	6.77467	-3.59375	0.82301	-4.3666	1.26197e-05	0.00198707	chr8-12694960-12695912	Calca+Oprk1
chr8-12703652-12703900...3769682	1.23257	-2.29286	0.825589	-2.77724	0.00548229	0.0412844	chr8-12703652-12703900	Calca+Oprk1
chr8-12708359-12709105...3769683	3.52486	-2.6843	0.835212	-3.21392	0.00130936	0.0198715	chr8-12708359-12709105	Calca+Oprk1
chr8-12739644-12740396...3769694	2.10239	-2.54552	0.731936	-3.47779	0.00050557	0.0122975	chr8-12739644-12740396	Calca+Oprk1
chr8-12782640-12783436...3769707	6.80061	-1.73429	0.502593	-3.45069	0.00055915	0.0129207	chr8-12782640-12783436	Calca+Oprk1
chr8-12789051-12789270...3769710	1.638	-2.13682	0.707952	-3.01831	0.00254189	0.0277888	chr8-12789051-12789270	Calca+Oprk1
chr8-12799842-12800661...3769714	8.04327	-1.45156	0.466364	-3.11251	0.00185503	0.0237204	chr8-12799842-12800661	Calca+Oprk1
chr8-12827198-12827463...3769724	2.13482	-1.9683	0.713684	-2.75794	0.00581673	0.0426085	chr8-12827198-12827463	Calca+Oprk1
chr8-12854421-12854604...3769736	1.16111	-2.03006	0.711179	-2.8545	0.00431051	0.0363848	chr8-12854421-12854604	Calca+Oprk1
chr8-12854795-12855692...3769737	5.46331	-2.15314	0.605552	-3.55566	0.000377029	0.0106572	chr8-12854795-12855692	Calca+Oprk1
chr8-12891290-12892030...3769748	3.00032	-2.47864	0.792041	-3.12944	0.00175141	0.0230428	chr8-12891290-12892030	Calca+Oprk1
chr8-12909614-12909831...3769755	1.43908	-2.07083	0.672058	-3.08133	0.00206079	0.0250229	chr8-12909614-12909831	Calca+Oprk1
chr8-12957484-12957926...3769771	4.02245	0.835763	0.274149	3.04857	0.0022993	0.0264368	chr8-12957484-12957926	Calca+Oprk1
chr8-12992581-12994393...3769781	21.2402	-0.76115	0.225216	-3.37965	0.000725782	0.0147428	chr8-12992581-12994393	Calca+Oprk1
chr8-12999828-13000176...3769783	3.68548	-1.958	0.643922	-3.04074	0.00235998	0.0267625	chr8-12999828-13000176	Calca+Oprk1
chr8-13028454-13028937...3769792	3.89854	-1.85116	0.598177	-3.09467	0.00197032	0.0244552	chr8-13028454-13028937	Calca+Oprk1
chr8-13029928-13030854...3769794	4.44717	-1.58982	0.501116	-3.17255	0.00151108	0.0214025	chr8-13029928-13030854	Calca+Oprk1
chr8-13035977-13036829...3769795	4.45854	-1.53256	0.52199	-2.936	0.00332477	0.0317797	chr8-13035977-13036829	Calca+Oprk1
chr8-13040353-13040719...3769796	1.53981	-2.16629	0.739226	-2.93048	0.00338439	0.0320381	chr8-13040353-13040719	Calca+Oprk1
chr8-13041266-13041874...3769797	4.49602	-2.03688	0.731597	-2.78416	0.00536666	0.040818	chr8-13041266-13041874	Calca+Oprk1
chr8-13046662-13047464...3769798	1.97994	-2.20823	0.740912	-2.98043	0.00287848	0.0295583	chr8-13046662-13047464	Calca+Oprk1
chr8-13180983-13181890...3769836	7.74103	-1.85135	0.434694	-4.25898	2.05361e-05	0.00251817	chr8-13180983-13181890	Calca+Oprk1
chr8-13226207-13227789...3769846	11.4168	-1.83886	0.42128	-4.36494	1.27157e-05	0.00199655	chr8-13226207-13227789	Calca+Oprk1
chr8-13228913-13230208...3769847	8.24078	-1.56586	0.45446	-3.44554	0.000569924	0.0130361	chr8-13228913-13230208	Calca+Oprk1
chr8-13257499-13258126...3769853	4.44172	-3.03748	0.728148	-4.17152	3.02574e-05	0.00306591	chr8-13257499-13258126	Calca+Oprk1
chr8-13305121-13306278...3769861	4.61014	-1.79821	0.540366	-3.32776	0.000875471	0.0162208	chr8-13305121-13306278	Calca+Oprk1
chr8-13310968-13311659...3769862	3.37597	-2.36005	0.774692	-3.04644	0.00231568	0.0265219	chr8-13310968-13311659	Calca+Oprk1
chr8-13425173-13425536...3769895	1.5252	-2.59304	0.728069	-3.56153	0.000368697	0.0105395	chr8-13425173-13425536	Calca+Oprk1
chr8-13594810-13595567...3769931	1.80862	-1.9857	0.734468	-2.70358	0.0068596	0.0463982	chr8-13594810-13595567	Calca+Oprk1
chr8-13630416-13631426...3769937	4.71639	-2.48868	0.695631	-3.57759	0.000346772	0.0102283	chr8-13630416-13631426	Calca+Oprk1
chr8-13654868-13655540...3769942	1.63516	-2.77566	0.72782	-3.81366	0.000136926	0.00645367	chr8-13654868-13655540	Calca+Oprk1
chr8-13665334-13666414...3769944	4.66003	-2.30679	0.697085	-3.3092	0.00093564	0.0167839	chr8-13665334-13666414	Calca+Oprk1
chr8-13673036-13673398...3769946	2.88652	-3.27305	0.725846	-4.50929	6.50464e-06	0.00141942	chr8-13673036-13673398	Calca+Oprk1
chr8-13676300-13677925...3769948	22.1371	-0.892547	0.26404	-3.38035	0.000723942	0.014722	chr8-13676300-13677925	Calca+Oprk1
chr8-13727351-13728042...3769956	3.46495	1.43083	0.455581	3.14067	0.00168561	0.0226509	chr8-13727351-13728042	Calca+Oprk1
chr8-13799852-13800684...3769969	2.12332	-2.0071	0.681248	-2.94621	0.0032169	0.031245	chr8-13799852-13800684	Calca+Oprk1
chr8-13899322-13899589...3769981	0.810264	1.45071	0.492067	2.94818	0.00319646	0.0311361	chr8-13899322-13899589	Calca+Oprk1
chr8-13915621-13916683...3769988	3.9079	-2.09156	0.637451	-3.28113	0.00103393	0.0176708	chr8-13915621-13916683	Calca+Oprk1
chr8-13933595-13933903...3769996	2.63431	-1.74558	0.61846	-2.82246	0.00476565	0.03834	chr8-13933595-13933903	Calca+Oprk1
chr8-13992078-13993292...3770014	3.98339	-2.07408	0.596831	-3.47516	0.000510544	0.0123618	chr8-13992078-13993292	Calca+Oprk1
chr8-14051017-14051506...3770027	1.8972	-1.87511	0.700876	-2.67538	0.00746447	0.0485062	chr8-14051017-14051506	Calca+Oprk1
chr8-14229535-14230724...3770058	7.84039	-2.16919	0.602388	-3.60099	0.000317003	0.00978475	chr8-14229535-14230724	Calca+Oprk1
chr8-14257393-14258675...3770065	4.56718	-1.92325	0.671657	-2.86345	0.00419059	0.0358478	chr8-14257393-14258675	Calca+Oprk1
chr8-14261705-14262076...3770066	1.18357	-2.23656	0.743858	-3.0067	0.00264101	0.0283549	chr8-14261705-14262076	Calca+Oprk1
chr8-14318029-14318409...3770077	1.48424	-2.09255	0.767764	-2.72551	0.00642021	0.0448858	chr8-14318029-14318409	Calca+Oprk1
chr8-14324254-14326003...3770079	15.736	-1.67008	0.424145	-3.93753	8.23256e-05	0.00502989	chr8-14324254-14326003	Calca+Oprk1
chr8-14344437-14345629...3770085	10.1025	-2.03141	0.513843	-3.95337	7.70589e-05	0.00485847	chr8-14344437-14345629	Calca+Oprk1
chr8-14380389-14381121...3770091	2.12408	-2.30118	0.730468	-3.15028	0.00163113	0.0222672	chr8-14380389-14381121	Calca+Oprk1
chr8-14424951-14426243...3770101	3.04167	-3.37157	0.779931	-4.32291	1.53982e-05	0.00219917	chr8-14424951-14426243	Calca+Oprk1
chr8-14446926-14447974...3770104	5.21609	-3.2729	0.704645	-4.64475	3.40485e-06	0.0010307	chr8-14446926-14447974	Calca+Oprk1
chr8-14455106-14456279...3770105	8.54215	-2.15503	0.53162	-4.0537	5.04133e-05	0.0039218	chr8-14455106-14456279	Calca+Oprk1
chr8-14459887-14460566...3770106	6.17221	-2.1485	0.589405	-3.6452	0.000267189	0.00901607	chr8-14459887-14460566	Calca+Oprk1
chr8-14529794-14531185...3770124	6.94827	-2.39685	0.564028	-4.24953	2.14221e-05	0.0025693	chr8-14529794-14531185	Calca+Oprk1
chr8-14589679-14590440...3770139	1.55813	-2.47865	0.813059	-3.04855	0.00229947	0.0264379	chr8-14589679-14590440	Calca+Oprk1
chr8-14603311-14603682...3770144	1.26475	-2.35644	0.874755	-2.69382	0.00706373	0.0471519	chr8-14603311-14603682	Calca+Oprk1
chr8-14620725-14621217...3770149	1.81	-2.58238	0.805519	-3.20586	0.00134658	0.0201591	chr8-14620725-14621217	Calca+Oprk1
chr8-14651159-14651800...3770155	3.5994	-2.666	0.684936	-3.89234	9.92808e-05	0.00554865	chr8-14651159-14651800	Calca+Oprk1
chr8-14659521-14660953...3770157	6.75279	-1.52628	0.469989	-3.24749	0.00116428	0.0187611	chr8-14659521-14660953	Calca+Oprk1
chr8-14703247-14704542...3770162	3.06392	-3.06282	0.767105	-3.9927	6.53264e-05	0.00446231	chr8-14703247-14704542	Calca+Oprk1
chr8-14712591-14713435...3770163	2.90212	-2.33967	0.715593	-3.26955	0.00107718	0.0180486	chr8-14712591-14713435	Calca+Oprk1
chr8-14715739-14716709...3770165	4.02022	-2.33517	0.726216	-3.21553	0.00130202	0.0198178	chr8-14715739-14716709	Calca+Oprk1
chr8-14720777-14722058...3770167	7.28749	-1.03754	0.358762	-2.89201	0.00382785	0.034193	chr8-14720777-14722058	Calca+Oprk1
chr8-14741833-14742658...3770172	4.12564	-1.94805	0.626903	-3.10742	0.00188729	0.0239313	chr8-14741833-14742658	Calca+Oprk1
chr8-14789899-14790470...3770182	1.39098	-2.5857	0.758382	-3.4095	0.000650832	0.0139265	chr8-14789899-14790470	Calca+Oprk1
chr8-14850396-14850941...3770191	2.16562	-2.12279	0.725927	-2.92425	0.00345291	0.0323817	chr8-14850396-14850941	Calca+Oprk1
chr8-14899623-14900416...3770200	2.80554	-2.11012	0.707396	-2.98294	0.00285495	0.0294348	chr8-14899623-14900416	Calca+Oprk1
chr8-14940786-14942968...3770209	15.0274	-0.91695	0.280507	-3.2689	0.00107966	0.0180722	chr8-14940786-14942968	Calca+Oprk1
chr8-14957297-14958232...3770212	4.96349	-2.37934	0.654897	-3.63315	0.000279985	0.00923283	chr8-14957297-14958232	Calca+Oprk1
chr8-15055558-15056078...3770247	1.32184	-2.23352	0.80728	-2.76672	0.00566235	0.0419986	chr8-15055558-15056078	Calca+Oprk1
chr8-15060566-15061268...3770250	3.16282	-2.56621	0.829144	-3.09501	0.00196807	0.0244446	chr8-15060566-15061268	Calca+Oprk1
chr8-15076970-15077951...3770254	6.41389	-1.54716	0.489685	-3.1595	0.00158041	0.0218996	chr8-15076970-15077951	Calca+Oprk1
chr8-15151889-15152772...3770270	1.98507	-2.16171	0.735085	-2.94076	0.00327413	0.0315438	chr8-15151889-15152772	Calca+Oprk1
chr8-15223676-15224522...3770287	5.36539	-2.32453	0.666525	-3.48754	0.00048749	0.0120993	chr8-15223676-15224522	Calca+Oprk1
chr8-15373677-15374521...3770316	1.74915	-2.03848	0.745728	-2.73354	0.00626566	0.0442684	chr8-15373677-15374521	Calca+Oprk1
chr8-15384655-15385344...3770319	3.74538	-1.83249	0.620432	-2.95357	0.00314117	0.0308683	chr8-15384655-15385344	Calca+Oprk1
chr8-15391867-15392464...3770323	2.34688	-2.07502	0.737553	-2.81339	0.00490228	0.0389351	chr8-15391867-15392464	Calca+Oprk1
chr8-15710704-15711729...3770363	7.40707	-1.68805	0.49515	-3.40917	0.000651616	0.0139322	chr8-15710704-15711729	Calca+Oprk1
chr8-15726321-15726590...3770365	0.986272	-2.08356	0.718432	-2.90015	0.00372984	0.0337604	chr8-15726321-15726590	Calca+Oprk1
chr8-15737484-15737915...3770371	1.25167	-2.40297	0.704264	-3.41203	0.000644804	0.0138651	chr8-15737484-15737915	Calca+Oprk1
chr8-15838082-15839474...3770385	8.22852	-1.32824	0.379174	-3.50299	0.000460068	0.011746	chr8-15838082-15839474	Calca+Oprk1
chr8-15858787-15859452...3770389	2.6941	-2.07669	0.737569	-2.81559	0.00486877	0.0388145	chr8-15858787-15859452	Calca+Oprk1
chr8-15867069-15867457...3770392	1.78795	-2.9563	0.729544	-4.05226	5.07253e-05	0.00392411	chr8-15867069-15867457	Calca+Oprk1
chr8-15906015-15906712...3770397	3.96495	-1.91344	0.640185	-2.98889	0.0027999	0.0291894	chr8-15906015-15906712	Calca+Oprk1
chr8-15917988-15918822...3770401	5.75414	-1.8386	0.558601	-3.29144	0.000996744	0.0173372	chr8-15917988-15918822	Calca+Oprk1
chr8-15941804-15942354...3770411	2.65446	-2.32711	0.73489	-3.16661	0.00154227	0.0216285	chr8-15941804-15942354	Calca+Oprk1
chr8-15949964-15950126...3770413	1.06629	-1.94144	0.70839	-2.74063	0.00613206	0.0437813	chr8-15949964-15950126	Calca+Oprk1
chr8-15962002-15962373...3770417	1.67337	-2.19951	0.726565	-3.02727	0.00246774	0.0273644	chr8-15962002-15962373	Calca+Oprk1
chr8-15966716-15967910...3770420	3.71313	-2.81908	0.732919	-3.84637	0.000119882	0.00605589	chr8-15966716-15967910	Calca+Oprk1
chr8-15974527-15974986...3770421	1.11908	-2.0064	0.696103	-2.88234	0.0039474	0.0347317	chr8-15974527-15974986	Calca+Oprk1
chr8-15979763-15980595...3770422	4.34598	-2.05793	0.627103	-3.28165	0.00103201	0.0176535	chr8-15979763-15980595	Calca+Oprk1
chr8-16009903-16011353...3770435	7.95751	-1.2221	0.438473	-2.78716	0.0053172	0.0406284	chr8-16009903-16011353	Calca+Oprk1
chr8-16028924-16029279...3770437	1.44197	-2.38599	0.79326	-3.00783	0.00263123	0.0283001	chr8-16028924-16029279	Calca+Oprk1
chr8-16039718-16041558...3770441	4.67412	-1.95256	0.620947	-3.14448	0.00166381	0.0225044	chr8-16039718-16041558	Calca+Oprk1
chr8-16067852-16068767...3770447	4.25732	-1.55347	0.532256	-2.91866	0.0035154	0.0326757	chr8-16067852-16068767	Calca+Oprk1
chr8-16077472-16077849...3770451	1.99476	-1.97425	0.70669	-2.79366	0.00521154	0.0401907	chr8-16077472-16077849	Calca+Oprk1
chr8-16114839-16115766...3770463	8.37088	-1.24821	0.405063	-3.08152	0.00205947	0.0250174	chr8-16114839-16115766	Calca+Oprk1
chr8-16123303-16123859...3770465	1.65846	-1.97121	0.711823	-2.76924	0.00561871	0.0418303	chr8-16123303-16123859	Calca+Oprk1
chr8-16125906-16126503...3770466	2.40346	-3.05096	0.773464	-3.94455	7.99507e-05	0.00495862	chr8-16125906-16126503	Calca+Oprk1
chr8-16128403-16129072...3770467	2.7544	-3.25949	0.755064	-4.31684	1.58277e-05	0.0022329	chr8-16128403-16129072	Calca+Oprk1
chr8-16145823-16146752...3770472	3.98667	-2.32529	0.746374	-3.11545	0.00183664	0.0236048	chr8-16145823-16146752	Calca+Oprk1
chr8-16147936-16148415...3770474	1.63765	-1.98094	0.736702	-2.68893	0.00716814	0.0475077	chr8-16147936-16148415	Calca+Oprk1
chr8-16170211-16171628...3770478	6.32952	-2.12806	0.498822	-4.26618	1.98851e-05	0.00247114	chr8-16170211-16171628	Calca+Oprk1
chr8-16172916-16173801...3770479	8.49655	0.776464	0.205434	3.77962	0.000157066	0.00690365	chr8-16172916-16173801	Calca+Oprk1
chr8-16189903-16190325...3770482	2.09352	-3.15633	0.699295	-4.51358	6.37418e-06	0.00140328	chr8-16189903-16190325	Calca+Oprk1
chr8-16195881-16196190...3770484	1.55209	-1.83733	0.684649	-2.68361	0.00728322	0.0479012	chr8-16195881-16196190	Calca+Oprk1
chr8-16196535-16197121...3770485	2.26593	-2.64958	0.712902	-3.71661	0.000201916	0.00780514	chr8-16196535-16197121	Calca+Oprk1
chr8-16197445-16197910...3770487	1.84938	-2.6952	0.712664	-3.78186	0.000155659	0.00687805	chr8-16197445-16197910	Calca+Oprk1
chr8-16210448-16210717...3770491	1.11678	-2.0278	0.691324	-2.93322	0.00335467	0.0319128	chr8-16210448-16210717	Calca+Oprk1
chr8-16211145-16212718...3770492	5.55933	-2.80531	0.715475	-3.92091	8.82167e-05	0.00521699	chr8-16211145-16212718	Calca+Oprk1
chr8-16223014-16223456...3770494	1.38573	-2.04168	0.711829	-2.86822	0.00412791	0.0355605	chr8-16223014-16223456	Calca+Oprk1
chr8-16223794-16224992...3770495	5.01211	-2.22988	0.600373	-3.71415	0.000203886	0.00783448	chr8-16223794-16224992	Calca+Oprk1
chr8-16240600-16241200...3770500	3.9672	-1.9216	0.669073	-2.87203	0.00407845	0.0353441	chr8-16240600-16241200	Calca+Oprk1
chr8-16258744-16260022...3770507	4.8978	-1.49295	0.504424	-2.9597	0.00307935	0.0305758	chr8-16258744-16260022	Calca+Oprk1
chr8-16263285-16264399...3770508	5.69586	-2.43096	0.631707	-3.84824	0.000118969	0.00603289	chr8-16263285-16264399	Calca+Oprk1
chr8-16328935-16330452...3770527	5.38471	-1.53621	0.485466	-3.1644	0.00155405	0.0217077	chr8-16328935-16330452	Calca+Oprk1
chr8-16345378-16345657...3770529	1.19171	-2.12152	0.687778	-3.0846	0.00203827	0.024888	chr8-16345378-16345657	Calca+Oprk1
chr8-16367291-16368811...3770537	3.1207	-2.26721	0.688928	-3.29092	0.000998599	0.0173492	chr8-16367291-16368811	Calca+Oprk1
chr8-16375027-16375337...3770539	1.23463	-2.47001	0.716917	-3.44533	0.000570362	0.0130415	chr8-16375027-16375337	Calca+Oprk1
chr8-16377073-16378097...3770540	5.40255	-1.87166	0.531364	-3.52237	0.000427704	0.0113465	chr8-16377073-16378097	Calca+Oprk1
chr8-16382114-16382470...3770541	1.51092	-2.11	0.683103	-3.08885	0.00200935	0.0246928	chr8-16382114-16382470	Calca+Oprk1
chr8-16382700-16383041...3770542	1.99571	-2.84338	0.679442	-4.18487	2.8533e-05	0.0029767	chr8-16382700-16383041	Calca+Oprk1
chr8-16424375-16425926...3770557	7.39489	-1.79098	0.483276	-3.70591	0.000210633	0.00797894	chr8-16424375-16425926	Calca+Oprk1
chr8-16470659-16471406...3770569	4.83043	-3.71781	0.73753	-5.0409	4.63357e-07	0.000356224	chr8-16470659-16471406	Calca+Oprk1
chr8-16483168-16483672...3770573	5.63257	-1.41089	0.468392	-3.01219	0.00259367	0.0280861	chr8-16483168-16483672	Calca+Oprk1
chr8-16546021-16546220...3770596	1.7094	-2.03786	0.722171	-2.82185	0.00477476	0.0383772	chr8-16546021-16546220	Calca+Oprk1
chr8-16553213-16553502...3770598	1.10586	-2.0592	0.710155	-2.89965	0.00373581	0.0337897	chr8-16553213-16553502	Calca+Oprk1
chr8-16567176-16567491...3770602	1.34772	-2.00083	0.731883	-2.73382	0.0062605	0.0442474	chr8-16567176-16567491	Calca+Oprk1
chr8-16582459-16583094...3770606	2.7455	1.03419	0.338462	3.05556	0.00224639	0.0261052	chr8-16582459-16583094	Calca+Oprk1
chr8-16590270-16590868...3770609	1.56673	-2.5131	0.68943	-3.64519	0.000267196	0.00901607	chr8-16590270-16590868	Calca+Oprk1
chr8-16600736-16601249...3770611	2.80013	-1.8604	0.657091	-2.83127	0.00463635	0.0377454	chr8-16600736-16601249	Calca+Oprk1
chr8-16601294-16601689...3770612	1.61176	-2.53296	0.693353	-3.6532	0.000258992	0.00885932	chr8-16601294-16601689	Calca+Oprk1
chr8-16611608-16612101...3770616	2.34679	-2.76533	0.707031	-3.91119	9.18436e-05	0.00532846	chr8-16611608-16612101	Calca+Oprk1
chr8-16621154-16621687...3770620	2.67785	-2.36201	0.727421	-3.2471	0.00116585	0.0187707	chr8-16621154-16621687	Calca+Oprk1
chr8-16646691-16647283...3770626	3.1577	-2.04026	0.635357	-3.21119	0.00132185	0.0199647	chr8-16646691-16647283	Calca+Oprk1
chr8-16660085-16660674...3770628	2.41527	-2.45625	0.679952	-3.61239	0.000303389	0.00958043	chr8-16660085-16660674	Calca+Oprk1
chr8-16661733-16662190...3770629	1.40731	-2.36433	0.720374	-3.28209	0.00103041	0.0176406	chr8-16661733-16662190	Calca+Oprk1
chr8-16682249-16682716...3770635	4.07795	-2.1504	0.687065	-3.12984	0.001749	0.0230292	chr8-16682249-16682716	Calca+Oprk1
chr8-16685865-16687504...3770637	11.0262	-1.89045	0.371071	-5.09458	3.49519e-07	0.000298256	chr8-16685865-16687504	Calca+Oprk1
chr8-16694515-16694856...3770639	1.31984	-1.99304	0.700844	-2.84377	0.00445833	0.0370006	chr8-16694515-16694856	Calca+Oprk1
chr8-16703786-16704050...3770641	1.35554	-2.50346	0.702892	-3.56165	0.000368527	0.0105376	chr8-16703786-16704050	Calca+Oprk1
chr8-16707293-16707613...3770642	1.20821	-2.43749	0.774305	-3.14798	0.00164404	0.0223637	chr8-16707293-16707613	Calca+Oprk1
chr8-16716751-16717145...3770645	2.0773	-2.28152	0.695676	-3.27957	0.00103964	0.017726	chr8-16716751-16717145	Calca+Oprk1
chr8-16721754-16721941...3770648	1.29809	-2.23495	0.708727	-3.15348	0.00161337	0.0221444	chr8-16721754-16721941	Calca+Oprk1
chr8-16722891-16723679...3770649	4.29256	-1.67835	0.530413	-3.16423	0.00155496	0.0217124	chr8-16722891-16723679	Calca+Oprk1
chr8-16738416-16739621...3770654	11.7765	-3.1172	0.587672	-5.30432	1.13093e-07	0.000154016	chr8-16738416-16739621	Calca+Oprk1
chr8-16746861-16747807...3770656	4.86038	-1.89073	0.495772	-3.81372	0.000136893	0.00645367	chr8-16746861-16747807	Calca+Oprk1
chr8-16778465-16778705...3770664	1.25288	-1.90632	0.713259	-2.67269	0.00752468	0.0487058	chr8-16778465-16778705	Calca+Oprk1
chr8-16780675-16781084...3770665	2.4576	-2.23789	0.715468	-3.12787	0.00176081	0.0231063	chr8-16780675-16781084	Calca+Oprk1
chr8-16785284-16786123...3770667	4.2944	-1.86999	0.550757	-3.3953	0.000685522	0.0143097	chr8-16785284-16786123	Calca+Oprk1
chr8-16789266-16790183...3770668	2.41557	-2.49256	0.702505	-3.54811	0.000388005	0.0107976	chr8-16789266-16790183	Calca+Oprk1
chr8-16801297-16802323...3770673	3.71633	-1.66253	0.561805	-2.95926	0.00308376	0.0305962	chr8-16801297-16802323	Calca+Oprk1
chr8-16815778-16816279...3770677	3.39645	-2.68478	0.733861	-3.65843	0.000253765	0.0087659	chr8-16815778-16816279	Calca+Oprk1
chr8-16817589-16818396...3770678	11.2613	-2.57182	0.502632	-5.1167	3.10932e-07	0.00027739	chr8-16817589-16818396	Calca+Oprk1
chr8-16822121-16823543...3770679	6.50582	-1.33993	0.43198	-3.10183	0.00192329	0.0241537	chr8-16822121-16823543	Calca+Oprk1
chr8-16824729-16825306...3770680	2.56922	-1.99607	0.714646	-2.79308	0.00522082	0.0402251	chr8-16824729-16825306	Calca+Oprk1
chr8-16837482-16838669...3770684	7.63403	-1.43997	0.430793	-3.34261	0.000829948	0.0157913	chr8-16837482-16838669	Calca+Oprk1
chr8-16838773-16839307...3770685	3.45487	-2.16793	0.667207	-3.24926	0.00115707	0.0187065	chr8-16838773-16839307	Calca+Oprk1
chr8-16840736-16841448...3770686	7.27564	-1.50293	0.463032	-3.24583	0.00117107	0.0188105	chr8-16840736-16841448	Calca+Oprk1
chr8-16852250-16853377...3770688	4.22593	-1.69514	0.526638	-3.21879	0.00128733	0.0197019	chr8-16852250-16853377	Calca+Oprk1
chr8-16857856-16858590...3770690	3.67524	-3.66148	0.691132	-5.2978	1.17206e-07	0.000158098	chr8-16857856-16858590	Calca+Oprk1
chr8-16858677-16859546...3770691	5.92193	-2.03356	0.496333	-4.09716	4.18252e-05	0.00359483	chr8-16858677-16859546	Calca+Oprk1
chr8-16865286-16865660...3770692	1.4654	-2.09388	0.704511	-2.9721	0.00295771	0.0299783	chr8-16865286-16865660	Calca+Oprk1
chr8-16870494-16870889...3770694	2.37928	-2.15324	0.684585	-3.14533	0.001659	0.0224775	chr8-16870494-16870889	Calca+Oprk1
chr8-16884370-16885120...3770700	4.51507	-1.60301	0.561391	-2.85543	0.00429792	0.0363227	chr8-16884370-16885120	Calca+Oprk1
chr8-16913777-16914476...3770707	2.1124	-2.04484	0.734494	-2.78402	0.00536903	0.0408231	chr8-16913777-16914476	Calca+Oprk1
chr8-16918642-16920014...3770710	3.81521	-1.39077	0.515402	-2.69841	0.00696715	0.0467984	chr8-16918642-16920014	Calca+Oprk1
chr8-16936362-16936539...3770715	1.09787	-2.02442	0.704427	-2.87385	0.00405507	0.0352461	chr8-16936362-16936539	Calca+Oprk1
chr8-16952836-16953068...3770722	1.12599	-2.30234	0.684435	-3.36385	0.000768637	0.0151807	chr8-16952836-16953068	Calca+Oprk1
chr8-16976736-16977081...3770732	1.59648	-1.93163	0.719506	-2.68466	0.00726032	0.047823	chr8-16976736-16977081	Calca+Oprk1
chr8-16977361-16977536...3770733	1.04925	-2.21352	0.696949	-3.17602	0.0014931	0.0212653	chr8-16977361-16977536	Calca+Oprk1
chr8-16977670-16978428...3770734	6.0059	-2.03426	0.538391	-3.7784	0.000157837	0.00692407	chr8-16977670-16978428	Calca+Oprk1
chr8-16991036-16991824...3770740	4.07448	-1.80327	0.571446	-3.15562	0.00160158	0.0220533	chr8-16991036-16991824	Calca+Oprk1
chr8-17005544-17006131...3770742	3.1813	-2.24776	0.724114	-3.10416	0.00190823	0.0240506	chr8-17005544-17006131	Calca+Oprk1
chr8-17006392-17007310...3770743	3.38899	-1.90692	0.610081	-3.12569	0.0017739	0.023192	chr8-17006392-17007310	Calca+Oprk1
chr8-17017564-17018086...3770747	3.24288	-2.31114	0.701779	-3.29326	0.000990317	0.0172837	chr8-17017564-17018086	Calca+Oprk1
chr8-17020946-17021476...3770749	2.31883	-2.47247	0.694821	-3.55842	0.000373091	0.0105961	chr8-17020946-17021476	Calca+Oprk1
chr8-17037480-17037997...3770754	3.83109	-1.55442	0.57374	-2.70927	0.00674307	0.0459731	chr8-17037480-17037997	Calca+Oprk1
chr8-17038865-17039033...3770755	1.04228	-1.9216	0.69146	-2.77905	0.00545186	0.0411496	chr8-17038865-17039033	Calca+Oprk1
chr8-17043840-17044339...3770757	2.70934	-2.37942	0.72873	-3.26515	0.00109404	0.018185	chr8-17043840-17044339	Calca+Oprk1
chr8-17055849-17056011...3770759	0.983682	-2.11197	0.724522	-2.91498	0.00355708	0.0328826	chr8-17055849-17056011	Calca+Oprk1
chr8-17064936-17066126...3770761	3.91179	-2.07788	0.650379	-3.19487	0.00139894	0.0205491	chr8-17064936-17066126	Calca+Oprk1
chr8-17073476-17075433...3770762	6.92549	-1.76081	0.471285	-3.73619	0.000186832	0.00752682	chr8-17073476-17075433	Calca+Oprk1
chr8-17084859-17085335...3770767	2.85868	-2.72332	0.727086	-3.74553	0.000180014	0.00739413	chr8-17084859-17085335	Calca+Oprk1
chr8-17089959-17090684...3770768	3.33148	-2.64185	0.786239	-3.36011	0.000779104	0.0152821	chr8-17089959-17090684	Calca+Oprk1
chr8-17099130-17100144...3770770	4.91537	-1.89027	0.557229	-3.39227	0.00069316	0.0143945	chr8-17099130-17100144	Calca+Oprk1
chr8-17107471-17107874...3770773	1.81475	-2.07984	0.713435	-2.91525	0.003554	0.0328694	chr8-17107471-17107874	Calca+Oprk1
chr8-17119087-17119960...3770777	4.98146	-2.05632	0.621356	-3.30941	0.000934922	0.0167827	chr8-17119087-17119960	Calca+Oprk1
chr8-17125957-17126269...3770781	1.7288	-2.33136	0.709322	-3.28674	0.00101354	0.0174929	chr8-17125957-17126269	Calca+Oprk1
chr8-17135228-17135595...3770786	1.63138	-2.52107	0.81009	-3.11208	0.00185773	0.0237402	chr8-17135228-17135595	Calca+Oprk1
chr8-17149334-17149597...3770791	1.16979	-2.0474	0.692455	-2.95673	0.00310923	0.0307089	chr8-17149334-17149597	Calca+Oprk1
chr8-17163258-17163589...3770799	1.10345	-1.91778	0.705353	-2.71889	0.00655019	0.0453142	chr8-17163258-17163589	Calca+Oprk1
chr8-17169449-17169869...3770801	3.09981	-1.74963	0.653579	-2.67699	0.00742865	0.0484045	chr8-17169449-17169869	Calca+Oprk1
chr8-17197459-17198369...3770807	2.90747	-3.06359	0.703079	-4.35739	1.3162e-05	0.00203406	chr8-17197459-17198369	Calca+Oprk1
chr8-17216798-17217605...3770815	3.55148	-1.95094	0.640915	-3.044	0.00233457	0.0266213	chr8-17216798-17217605	Calca+Oprk1
chr8-17229010-17229210...3770818	1.14449	-2.06197	0.76903	-2.68127	0.00733442	0.0480898	chr8-17229010-17229210	Calca+Oprk1
chr8-17255903-17256428...3770825	2.74707	-1.8469	0.670951	-2.75267	0.0059112	0.0429525	chr8-17255903-17256428	Calca+Oprk1
chr8-17268178-17268893...3770827	4.84069	-1.58158	0.515983	-3.06518	0.00217536	0.0257009	chr8-17268178-17268893	Calca+Oprk1
chr8-17273663-17273833...3770829	1.04378	-1.92299	0.68188	-2.82013	0.00480043	0.0385029	chr8-17273663-17273833	Calca+Oprk1
chr8-17283938-17284181...3770832	1.34136	-2.26264	0.697869	-3.24221	0.00118606	0.0189324	chr8-17283938-17284181	Calca+Oprk1
chr8-17296201-17296713...3770836	3.18197	-1.6122	0.576814	-2.79502	0.00518972	0.0401031	chr8-17296201-17296713	Calca+Oprk1
chr8-17298024-17298838...3770838	3.5886	-1.45991	0.520073	-2.80712	0.0049987	0.0393441	chr8-17298024-17298838	Calca+Oprk1
chr8-17304100-17304415...3770841	1.90919	-2.7589	0.791189	-3.48703	0.000488412	0.0121043	chr8-17304100-17304415	Calca+Oprk1
chr8-17305473-17306470...3770842	4.12522	-1.81833	0.577273	-3.14986	0.00163348	0.0222811	chr8-17305473-17306470	Calca+Oprk1
chr8-17308923-17309275...3770843	1.55683	-2.14818	0.700781	-3.06541	0.00217373	0.0256925	chr8-17308923-17309275	Calca+Oprk1
chr8-17311687-17312136...3770844	2.08407	-2.30155	0.724505	-3.17672	0.00148953	0.0212424	chr8-17311687-17312136	Calca+Oprk1
chr8-17317039-17317488...3770846	2.27548	-1.83818	0.691253	-2.6592	0.00783273	0.0497595	chr8-17317039-17317488	Calca+Oprk1
chr8-17337333-17338495...3770855	3.08551	-1.77326	0.632929	-2.80167	0.00508387	0.0396881	chr8-17337333-17338495	Calca+Oprk1
chr8-17356797-17357549...3770861	5.92327	-2.30903	0.55628	-4.15085	3.31249e-05	0.00320263	chr8-17356797-17357549	Calca+Oprk1
chr8-17364333-17365257...3770864	2.69678	-2.36944	0.719043	-3.29527	0.000983258	0.01722	chr8-17364333-17365257	Calca+Oprk1
chr8-17386112-17386383...3770872	1.1673	-2.05552	0.702129	-2.92755	0.00341639	0.0321831	chr8-17386112-17386383	Calca+Oprk1
chr8-17413882-17414145...3770884	1.18301	-2.11956	0.722065	-2.93541	0.00333105	0.0318084	chr8-17413882-17414145	Calca+Oprk1
chr8-17421428-17422154...3770888	6.08139	-1.73476	0.457622	-3.79081	0.000150158	0.00675674	chr8-17421428-17422154	Calca+Oprk1
chr8-17430982-17431708...3770890	3.42355	-2.67554	0.768438	-3.48179	0.000498074	0.0122028	chr8-17430982-17431708	Calca+Oprk1
chr8-17431872-17432179...3770891	1.11131	-2.34662	0.718331	-3.26676	0.00108784	0.0181372	chr8-17431872-17432179	Calca+Oprk1
chr8-17436039-17436208...3770892	1.02934	-1.94358	0.713009	-2.72588	0.00641305	0.0448573	chr8-17436039-17436208	Calca+Oprk1
chr8-17439355-17441176...3770893	7.04705	-1.34267	0.410756	-3.26879	0.0010801	0.0180759	chr8-17439355-17441176	Calca+Oprk1
chr8-17441297-17441634...3770894	1.934	-1.93146	0.687568	-2.80912	0.00496768	0.0392177	chr8-17441297-17441634	Calca+Oprk1
chr8-17444744-17445090...3770895	1.98588	-2.81137	0.752965	-3.73373	0.000188662	0.00756129	chr8-17444744-17445090	Calca+Oprk1
chr8-17448074-17448659...3770897	4.11527	-2.92405	0.7972	-3.6679	0.000244549	0.00861361	chr8-17448074-17448659	Calca+Oprk1
chr8-17461512-17463043...3770900	6.82164	-1.59117	0.443487	-3.58786	0.000333406	0.0100345	chr8-17461512-17463043	Calca+Oprk1
chr8-17467354-17467864...3770902	4.82433	-2.01274	0.621042	-3.24091	0.0011915	0.0189769	chr8-17467354-17467864	Calca+Oprk1
chr8-17488053-17488618...3770910	2.03632	-1.91372	0.703199	-2.72145	0.00649954	0.0451382	chr8-17488053-17488618	Calca+Oprk1
chr8-17489914-17490331...3770911	1.57407	-2.22295	0.730298	-3.0439	0.00233535	0.0266274	chr8-17489914-17490331	Calca+Oprk1
chr8-17491422-17492370...3770912	3.80505	-2.54366	0.719996	-3.53289	0.00041105	0.0111112	chr8-17491422-17492370	Calca+Oprk1
chr8-17499571-17500386...3770913	1.90808	-2.44796	0.703885	-3.47779	0.00050556	0.0122975	chr8-17499571-17500386	Calca+Oprk1
chr8-17506034-17506796...3770914	3.38188	-2.39381	0.794541	-3.01283	0.00258828	0.0280577	chr8-17506034-17506796	Calca+Oprk1
chr8-17507305-17508096...3770915	3.99069	-1.23907	0.45951	-2.6965	0.00700732	0.0469425	chr8-17507305-17508096	Calca+Oprk1
chr8-17519127-17519364...3770921	1.23015	-2.19744	0.758141	-2.89846	0.00375	0.0338556	chr8-17519127-17519364	Calca+Oprk1
chr8-17613244-17614179...3770949	6.23875	-2.38312	0.599589	-3.97459	7.0501e-05	0.00464422	chr8-17613244-17614179	Calca+Oprk1
chr8-17656628-17657325...3770958	2.44632	-3.3679	0.779603	-4.32002	1.56015e-05	0.00221794	chr8-17656628-17657325	Calca+Oprk1
chr8-17695016-17696252...3770974	7.82286	-2.26598	0.569307	-3.98025	6.88423e-05	0.00457575	chr8-17695016-17696252	Calca+Oprk1
chr8-17697091-17697799...3770976	1.97331	-1.94083	0.702111	-2.76428	0.00570487	0.0421612	chr8-17697091-17697799	Calca+Oprk1
chr8-17753689-17754260...3770988	1.73737	-2.32491	0.759227	-3.06221	0.00219708	0.0258262	chr8-17753689-17754260	Calca+Oprk1
chr8-17754469-17756636...3770989	9.00792	-1.22989	0.407301	-3.0196	0.00253108	0.027726	chr8-17754469-17756636	Calca+Oprk1
chr8-17766927-17768001...3770991	2.38128	-3.06714	0.717923	-4.27225	1.93515e-05	0.00242844	chr8-17766927-17768001	Calca+Oprk1
chr8-17834644-17835683...3771011	11.6648	-1.45104	0.419213	-3.46134	0.000537495	0.0126635	chr8-17834644-17835683	Calca+Oprk1
chr8-17852410-17853310...3771017	5.62195	1.19136	0.393055	3.03102	0.00243731	0.0271889	chr8-17852410-17853310	Calca+Oprk1
chr8-17954602-17955952...3771042	5.38217	-1.15522	0.416209	-2.77559	0.00551021	0.0414068	chr8-17954602-17955952	Calca+Oprk1
chr8-17956137-17956552...3771043	1.02871	-1.94229	0.720587	-2.69543	0.00702973	0.0470309	chr8-17956137-17956552	Calca+Oprk1
chr8-17978295-17979678...3771044	2.8835	-2.4287	0.754449	-3.21918	0.0012856	0.0196872	chr8-17978295-17979678	Calca+Oprk1
chr8-18097805-18098455...3771063	2.25533	-2.89266	0.777373	-3.72106	0.000198385	0.00774429	chr8-18097805-18098455	Calca+Oprk1
chr8-18170719-18171455...3771073	1.61727	-2.75963	0.855632	-3.22526	0.00125859	0.0194734	chr8-18170719-18171455	Calca+Oprk1
chr8-18256638-18257268...3771090	1.63357	-2.21288	0.722608	-3.06235	0.00219606	0.0258202	chr8-18256638-18257268	Calca+Oprk1
chr8-18267634-18268954...3771093	6.12394	-1.58247	0.505769	-3.12884	0.00175495	0.0230635	chr8-18267634-18268954	Calca+Oprk1
chr8-18279564-18280505...3771096	4.55989	-2.32925	0.666383	-3.49536	0.000473422	0.0119287	chr8-18279564-18280505	Calca+Oprk1
chr8-18293546-18294623...3771098	1.77323	-2.08259	0.735595	-2.83117	0.00463787	0.0377487	chr8-18293546-18294623	Calca+Oprk1
chr8-18299128-18299702...3771100	1.29719	-2.17921	0.740815	-2.94163	0.00326485	0.0314917	chr8-18299128-18299702	Calca+Oprk1
chr8-18348902-18349451...3771117	2.82017	-2.04801	0.759107	-2.69792	0.00697738	0.0468357	chr8-18348902-18349451	Calca+Oprk1
chr8-18355303-18356176...3771118	2.33933	-2.14599	0.772132	-2.77931	0.00544745	0.0411316	chr8-18355303-18356176	Calca+Oprk1
chr8-18381199-18382504...3771122	10.0457	-2.13019	0.47605	-4.47471	7.65152e-06	0.00154949	chr8-18381199-18382504	Calca+Oprk1
chr8-18386280-18387133...3771123	5.61559	-1.38052	0.471952	-2.92513	0.00344315	0.0323256	chr8-18386280-18387133	Calca+Oprk1
chr8-18395871-18396692...3771125	4.02224	-2.12037	0.681717	-3.11034	0.00186874	0.0238182	chr8-18395871-18396692	Calca+Oprk1
chr8-18444696-18445420...3771132	1.82109	-2.06832	0.772688	-2.67679	0.00743321	0.0484181	chr8-18444696-18445420	Calca+Oprk1
chr8-18468459-18469205...3771140	1.67181	-2.29604	0.774144	-2.96591	0.00301784	0.030285	chr8-18468459-18469205	Calca+Oprk1
chr8-18519667-18520275...3771151	1.31054	-2.47128	0.765005	-3.23041	0.00123613	0.0193044	chr8-18519667-18520275	Calca+Oprk1
chr8-18521482-18523120...3771152	4.29355	-1.7003	0.601542	-2.82656	0.00470504	0.0380497	chr8-18521482-18523120	Calca+Oprk1
chr8-18553921-18555040...3771162	3.12937	-2.81966	0.767624	-3.67323	0.000239502	0.00851877	chr8-18553921-18555040	Calca+Oprk1
chr8-18562147-18562339...3771165	0.967906	-2.11852	0.752741	-2.8144	0.00488677	0.0388823	chr8-18562147-18562339	Calca+Oprk1
chr8-18648574-18649151...3771182	3.08807	-1.73697	0.570835	-3.04286	0.00234339	0.0266699	chr8-18648574-18649151	Calca+Oprk1
chr8-18673381-18673918...3771189	2.1105	-1.94907	0.705719	-2.76183	0.00574786	0.0423373	chr8-18673381-18673918	Calca+Oprk1
chr8-18687653-18688316...3771192	2.4262	-2.19318	0.711134	-3.08406	0.00204195	0.0249106	chr8-18687653-18688316	Calca+Oprk1
chr8-18694027-18694724...3771196	4.37314	-2.70555	0.718275	-3.76673	0.000165402	0.00708523	chr8-18694027-18694724	Calca+Oprk1
chr8-18715723-18716376...3771205	3.77531	-2.24798	0.692879	-3.24441	0.00117695	0.0188666	chr8-18715723-18716376	Calca+Oprk1
chr8-18750333-18751165...3771216	3.48496	-1.76561	0.595205	-2.96638	0.00301324	0.0302615	chr8-18750333-18751165	Calca+Oprk1
chr8-18790252-18792292...3771231	12.9719	-0.952974	0.339478	-2.80717	0.00499781	0.039339	chr8-18790252-18792292	Calca+Oprk1
chr8-18861001-18861360...3771245	1.18829	-2.05345	0.71626	-2.86691	0.00414505	0.0356421	chr8-18861001-18861360	Calca+Oprk1
chr8-18863448-18863958...3771246	1.99498	-2.19026	0.712917	-3.07225	0.00212454	0.0253944	chr8-18863448-18863958	Calca+Oprk1
chr8-18906372-18907509...3771257	4.2035	-1.52265	0.548678	-2.77512	0.00551815	0.0414338	chr8-18906372-18907509	Calca+Oprk1
chr8-18936165-18937077...3771264	6.0565	-1.25035	0.367847	-3.39911	0.000676047	0.0141991	chr8-18936165-18937077	Calca+Oprk1
chr8-19309048-19309799...3771294	2.84644	-2.70004	0.827131	-3.26435	0.00109716	0.0182087	chr8-19309048-19309799	Calca+Oprk1
chr8-19371514-19372378...3771300	2.08965	-2.56639	0.85654	-2.99622	0.00273345	0.0288314	chr8-19371514-19372378	Calca+Oprk1
chr8-19605427-19606382...3771320	2.81874	1.36384	0.324822	4.19874	2.68408e-05	0.00289636	chr8-19605427-19606382	Calca+Oprk1
chr8-21765363-21767099...3771339	2.39478	-2.47627	0.738516	-3.35304	0.000799295	0.0154916	chr8-21765363-21767099	Calca+Oprk1
chr8-22045124-22046015...3771369	2.78133	-2.12799	0.714424	-2.97861	0.00289561	0.0296478	chr8-22045124-22046015	Calca+Oprk1
chr8-22076894-22077632...3771378	2.5905	-3.14305	0.897926	-3.50035	0.000464651	0.0118075	chr8-22076894-22077632	Calca+Oprk1
chr8-22132186-22132641...3771389	2.79268	-2.07275	0.737592	-2.81016	0.00495173	0.0391527	chr8-22132186-22132641	Calca+Oprk1
chr8-22136196-22137010...3771390	7.70796	-1.44952	0.475684	-3.04724	0.00230955	0.0264916	chr8-22136196-22137010	Calca+Oprk1
chr8-22185206-22186372...3771401	12.0919	-0.708388	0.232904	-3.04154	0.00235369	0.0267211	chr8-22185206-22186372	Calca+Oprk1
chr8-22201776-22202788...3771404	6.50007	-1.89402	0.569747	-3.32432	0.000886336	0.0163152	chr8-22201776-22202788	Calca+Oprk1
chr8-22264232-22265322...3771416	3.33565	-1.83656	0.601439	-3.05361	0.00226109	0.0261948	chr8-22264232-22265322	Calca+Oprk1
chr8-22387676-22388533...3771436	4.7624	0.917814	0.344876	2.66128	0.00778436	0.0495945	chr8-22387676-22388533	Calca+Oprk1
chr8-22414077-22414616...3771442	2.99105	-2.76841	0.775084	-3.57175	0.000354601	0.0103505	chr8-22414077-22414616	Calca+Oprk1
chr8-22453140-22453732...3771449	5.60214	-2.59919	0.694511	-3.74247	0.000182222	0.00743603	chr8-22453140-22453732	Calca+Oprk1
chr8-22511339-22511892...3771462	1.16097	-2.27898	0.763361	-2.98546	0.00283152	0.0293258	chr8-22511339-22511892	Calca+Oprk1
chr8-22520846-22521753...3771466	2.93907	-2.45693	0.731631	-3.35815	0.00078465	0.0153343	chr8-22520846-22521753	Calca+Oprk1
chr8-22537094-22537844...3771471	2.1786	-2.01026	0.722957	-2.7806	0.0054258	0.0410448	chr8-22537094-22537844	Calca+Oprk1
chr8-22548559-22549531...3771475	5.02797	1.54853	0.275359	5.62368	1.86928e-08	4.77899e-05	chr8-22548559-22549531	Calca+Oprk1
chr8-22568272-22569185...3771477	6.73428	-1.66461	0.456029	-3.65024	0.000261998	0.00891159	chr8-22568272-22569185	Calca+Oprk1
chr8-22644264-22644909...3771495	2.37298	-1.88306	0.676234	-2.78462	0.00535906	0.0407863	chr8-22644264-22644909	Calca+Oprk1
chr8-22649574-22650466...3771496	4.4485	-1.47004	0.550009	-2.67276	0.00752301	0.0486994	chr8-22649574-22650466	Calca+Oprk1
chr8-22760999-22761569...3771519	2.81299	-1.80357	0.674831	-2.67262	0.00752618	0.0487099	chr8-22760999-22761569	Calca+Oprk1
chr8-22789177-22790333...3771525	11.8771	-1.0589	0.320184	-3.30717	0.000942452	0.016838	chr8-22789177-22790333	Calca+Oprk1
chr8-22934472-22935080...3771555	13.1595	-2.05358	0.393564	-5.21792	1.80948e-07	0.00020676	chr8-22934472-22935080	Calca+Oprk1
chr8-22944988-22946420...3771557	5.54535	-1.4716	0.447979	-3.28497	0.00101991	0.0175511	chr8-22944988-22946420	Calca+Oprk1
chr8-22980269-22980440...3771564	1.44313	-2.10861	0.732876	-2.87717	0.00401262	0.0350314	chr8-22980269-22980440	Calca+Oprk1
chr8-22989522-22990452...3771568	6.3732	-1.65537	0.422377	-3.91918	8.88517e-05	0.00523499	chr8-22989522-22990452	Calca+Oprk1
chr8-22991245-22992010...3771569	3.2591	-1.79338	0.598219	-2.99786	0.00271885	0.0287564	chr8-22991245-22992010	Calca+Oprk1
chr8-23002865-23003122...3771574	1.64463	-2.79255	0.690097	-4.04661	5.1965e-05	0.00397486	chr8-23002865-23003122	Calca+Oprk1
chr8-23016053-23016675...3771578	3.12322	-1.76525	0.63101	-2.7975	0.00514999	0.0399553	chr8-23016053-23016675	Calca+Oprk1
chr8-23027640-23028837...3771581	18.3593	0.527748	0.196154	2.69049	0.00713482	0.0474099	chr8-23027640-23028837	Calca+Oprk1
chr8-23083089-23083832...3771600	4.64797	-1.64917	0.539856	-3.05484	0.0022518	0.0261332	chr8-23083089-23083832	Calca+Oprk1
chr8-23105299-23105936...3771603	5.99341	0.764795	0.24064	3.17817	0.00148206	0.021178	chr8-23105299-23105936	Calca+Oprk1
chr8-23118431-23119058...3771609	2.95349	-1.53391	0.562412	-2.72737	0.00638415	0.0447385	chr8-23118431-23119058	Calca+Oprk1
chr8-23166597-23167161...3771622	3.9206	-1.68993	0.525962	-3.21303	0.00131344	0.0198925	chr8-23166597-23167161	Calca+Oprk1
chr8-23167363-23167984...3771623	4.83076	-1.20705	0.441384	-2.73469	0.0062439	0.0441902	chr8-23167363-23167984	Calca+Oprk1
chr8-23174107-23174530...3771626	2.72459	-2.61573	0.70763	-3.69647	0.000218615	0.00811096	chr8-23174107-23174530	Calca+Oprk1
chr8-23176493-23176823...3771627	3.08867	0.923165	0.323751	2.85146	0.00435185	0.0365571	chr8-23176493-23176823	Calca+Oprk1
chr8-23256156-23257733...3771646	32.9227	-0.456232	0.159657	-2.85758	0.00426889	0.0361925	chr8-23256156-23257733	Calca+Oprk1
chr8-23410059-23410268...3771672	1.1366	1.21631	0.428065	2.84141	0.00449145	0.0371501	chr8-23410059-23410268	Calca+Oprk1
chr8-23525060-23526232...3771698	4.69537	-2.56403	0.741707	-3.45693	0.000546377	0.0127616	chr8-23525060-23526232	Calca+Oprk1
chr8-23531681-23532319...3771699	3.78604	-1.39005	0.466131	-2.9821	0.00286274	0.0294802	chr8-23531681-23532319	Calca+Oprk1
chr8-23557987-23558793...3771702	2.78035	1.38385	0.486538	2.84428	0.00445116	0.0369763	chr8-23557987-23558793	Calca+Oprk1
chr8-23605294-23606335...3771717	4.86081	0.684099	0.249282	2.74428	0.00606443	0.0435037	chr8-23605294-23606335	Calca+Oprk1
chr8-23640741-23642346...3771729	8.86616	-1.60618	0.503558	-3.18967	0.00142436	0.0207449	chr8-23640741-23642346	Calca+Oprk1
chr8-23653981-23654459...3771735	5.16675	1.42247	0.343133	4.14553	3.39023e-05	0.00324488	chr8-23653981-23654459	Calca+Oprk1
chr8-23654613-23655017...3771736	1.71998	1.42037	0.351927	4.03597	5.43776e-05	0.00407469	chr8-23654613-23655017	Calca+Oprk1
chr8-23724718-23725626...3771756	10.7675	-1.12922	0.371255	-3.04164	0.00235293	0.0267166	chr8-23724718-23725626	Calca+Oprk1
chr8-23855342-23856346...3771794	2.27574	-2.08031	0.708579	-2.93588	0.00332599	0.0317831	chr8-23855342-23856346	Calca+Oprk1
chr8-24042549-24043285...3771844	5.10234	-1.22312	0.436196	-2.80405	0.00504654	0.0395388	chr8-24042549-24043285	Calca+Oprk1
chr8-24084238-24085083...3771855	2.16814	1.04874	0.32981	3.17984	0.00147355	0.0211229	chr8-24084238-24085083	Calca+Oprk1
chr8-24185386-24185850...3771874	2.04774	1.4323	0.417696	3.42905	0.000605701	0.013416	chr8-24185386-24185850	Calca+Oprk1
chr8-24196836-24198159...3771878	7.90285	-1.52662	0.463146	-3.29619	0.00098006	0.0171952	chr8-24196836-24198159	Calca+Oprk1
chr8-24205565-24206553...3771879	7.72692	-1.68811	0.466824	-3.61615	0.000299012	0.00952789	chr8-24205565-24206553	Calca+Oprk1
chr8-24237583-24238702...3771888	7.44524	-1.69873	0.53561	-3.17158	0.00151614	0.0214341	chr8-24237583-24238702	Calca+Oprk1
chr8-24258217-24259238...3771891	3.28129	-2.30286	0.706773	-3.25828	0.0011209	0.0184138	chr8-24258217-24259238	Calca+Oprk1
chr8-24283449-24284255...3771894	2.05771	-2.23908	0.722669	-3.09835	0.00194599	0.0243015	chr8-24283449-24284255	Calca+Oprk1
chr8-24306431-24307122...3771901	3.27963	-2.6013	0.857512	-3.03354	0.00241701	0.0270736	chr8-24306431-24307122	Calca+Oprk1
chr8-24329037-24329310...3771908	0.787571	1.7382	0.557649	3.11702	0.00182689	0.0235442	chr8-24329037-24329310	Calca+Oprk1
chr8-24402740-24402941...3771930	1.2207	-2.42783	0.799459	-3.03684	0.00239073	0.0269267	chr8-24402740-24402941	Calca+Oprk1
chr8-24403305-24404289...3771931	2.97811	-3.08063	0.741404	-4.15513	3.251e-05	0.00318038	chr8-24403305-24404289	Calca+Oprk1
chr8-24411875-24412881...3771933	3.74991	-2.27939	0.71993	-3.16613	0.00154482	0.0216441	chr8-24411875-24412881	Calca+Oprk1
chr8-24419430-24421545...3771936	4.38537	-1.17876	0.44069	-2.6748	0.00747738	0.0485475	chr8-24419430-24421545	Calca+Oprk1
chr8-24427452-24428156...3771938	3.21961	-1.61599	0.590609	-2.73614	0.00621639	0.0440912	chr8-24427452-24428156	Calca+Oprk1
chr8-24429551-24430727...3771939	7.8383	-2.42591	0.604979	-4.0099	6.07437e-05	0.00430854	chr8-24429551-24430727	Calca+Oprk1
chr8-24443170-24443599...3771942	1.96368	-2.5025	0.802913	-3.11678	0.00182838	0.0235495	chr8-24443170-24443599	Calca+Oprk1
chr8-24464360-24465625...3771947	3.75823	-1.8169	0.647703	-2.80514	0.00502943	0.0394761	chr8-24464360-24465625	Calca+Oprk1
chr8-24488524-24488926...3771950	2.05418	-2.57581	0.759282	-3.39243	0.000692757	0.0143926	chr8-24488524-24488926	Calca+Oprk1
chr8-24511524-24513161...3771956	5.39552	-1.64042	0.615947	-2.66324	0.00773923	0.049448	chr8-24511524-24513161	Calca+Oprk1
chr8-24517708-24519062...3771957	8.85258	-1.25527	0.423544	-2.96372	0.00303942	0.0303818	chr8-24517708-24519062	Calca+Oprk1
chr8-24554113-24554982...3771969	6.1264	-1.20987	0.414082	-2.92182	0.00347989	0.0325086	chr8-24554113-24554982	Calca+Oprk1
chr8-24610329-24610959...3771981	1.70817	-2.58462	0.843493	-3.06418	0.00218266	0.0257378	chr8-24610329-24610959	Calca+Oprk1
chr8-24779273-24779676...3771991	1.0935	-1.90322	0.688881	-2.76277	0.00573131	0.0422741	chr8-24779273-24779676	Calca+Oprk1
chr8-24814751-24815973...3771999	5.33551	-1.73457	0.597087	-2.90505	0.0036719	0.0334695	chr8-24814751-24815973	Calca+Oprk1
chr8-24893037-24893787...3772012	1.51061	-2.13294	0.733194	-2.9091	0.00362466	0.0332184	chr8-24893037-24893787	Calca+Oprk1
chr8-24906539-24907316...3772017	2.32098	-2.71111	0.732686	-3.70023	0.000215403	0.00805265	chr8-24906539-24907316	Calca+Oprk1
chr8-24930756-24931612...3772024	2.04668	-2.25481	0.773164	-2.91634	0.00354166	0.0328113	chr8-24930756-24931612	Calca+Oprk1
chr8-24938644-24939590...3772025	3.24448	-1.8067	0.643844	-2.80612	0.00501427	0.0393997	chr8-24938644-24939590	Calca+Oprk1
chr8-24973939-24975889...3772032	11.3054	-0.9669	0.305031	-3.16984	0.00152522	0.0215041	chr8-24973939-24975889	Calca+Oprk1
chr8-24994227-24995157...3772038	12.1979	-1.20139	0.3727	-3.22349	0.00126639	0.0195332	chr8-24994227-24995157	Calca+Oprk1
chr8-25011616-25012186...3772044	3.5742	-1.73617	0.587735	-2.954	0.00313681	0.0308453	chr8-25011616-25012186	Calca+Oprk1
chr8-25029392-25030294...3772047	8.53779	1.11081	0.340863	3.25883	0.00111872	0.0184038	chr8-25029392-25030294	Calca+Oprk1
chr8-25043908-25044743...3772052	8.3959	0.575028	0.214263	2.68375	0.00728025	0.0478939	chr8-25043908-25044743	Calca+Oprk1
chr8-25069884-25071196...3772058	23.8845	0.822306	0.244541	3.36264	0.000771996	0.0152117	chr8-25069884-25071196	Calca+Oprk1
chr8-25074331-25075670...3772059	18.901	0.847212	0.265323	3.19314	0.00140736	0.0206232	chr8-25074331-25075670	Calca+Oprk1
chr8-25098048-25098827...3772065	4.30076	-1.54659	0.544456	-2.84061	0.00450274	0.0371981	chr8-25098048-25098827	Calca+Oprk1
chr8-25110698-25111241...3772071	2.18314	-2.33879	0.776405	-3.01233	0.00259247	0.0280826	chr8-25110698-25111241	Calca+Oprk1
chr8-25158252-25158913...3772084	4.32093	-1.24916	0.455929	-2.73982	0.0061472	0.0438397	chr8-25158252-25158913	Calca+Oprk1
chr8-25160353-25160977...3772085	5.26283	-1.58905	0.513518	-3.09444	0.00197185	0.0244598	chr8-25160353-25160977	Calca+Oprk1
chr8-25220786-25221293...3772104	2.545	-2.83804	0.830018	-3.41925	0.000627938	0.0136562	chr8-25220786-25221293	Calca+Oprk1
chr8-25259093-25259525...3772113	1.47332	-2.01582	0.721471	-2.79404	0.00520545	0.0401644	chr8-25259093-25259525	Calca+Oprk1
chr8-25274166-25275676...3772117	13.8173	-1.409	0.318402	-4.42521	9.63468e-06	0.00172356	chr8-25274166-25275676	Calca+Oprk1
chr8-25275804-25276699...3772118	5.69345	-1.62538	0.477918	-3.40096	0.0006715	0.0141543	chr8-25275804-25276699	Calca+Oprk1
chr8-25301513-25301953...3772122	1.42673	-2.62823	0.803125	-3.2725	0.001066	0.0179516	chr8-25301513-25301953	Calca+Oprk1
chr8-25304225-25305083...3772123	3.1161	-2.26223	0.702509	-3.22021	0.00128095	0.0196474	chr8-25304225-25305083	Calca+Oprk1
chr8-25311985-25312690...3772125	2.649	-2.57845	0.763938	-3.37521	0.000737598	0.0148559	chr8-25311985-25312690	Calca+Oprk1
chr8-25341256-25342003...3772136	2.08627	-1.96829	0.683599	-2.87931	0.00398545	0.0349049	chr8-25341256-25342003	Calca+Oprk1
chr8-25353587-25354963...3772138	5.68437	-1.24998	0.392184	-3.18723	0.00143641	0.0208267	chr8-25353587-25354963	Calca+Oprk1
chr8-25420259-25420929...3772149	2.05988	-2.41466	0.74034	-3.26156	0.00110803	0.0183037	chr8-25420259-25420929	Calca+Oprk1
chr8-25423209-25423715...3772151	1.18866	-2.06418	0.713231	-2.89413	0.0038021	0.0340822	chr8-25423209-25423715	Calca+Oprk1
chr8-25429622-25430515...3772154	4.43493	-1.45355	0.487964	-2.97881	0.00289372	0.0296373	chr8-25429622-25430515	Calca+Oprk1
chr8-25439746-25441259...3772156	21.3105	-0.700938	0.241856	-2.89817	0.00375348	0.0338669	chr8-25439746-25441259	Calca+Oprk1
chr8-25455523-25456527...3772158	3.36174	-1.8498	0.651629	-2.83873	0.00452937	0.0372916	chr8-25455523-25456527	Calca+Oprk1
chr8-25465225-25466520...3772161	14.0159	-0.744622	0.234986	-3.16879	0.00153076	0.02155	chr8-25465225-25466520	Calca+Oprk1
chr8-25482835-25483997...3772163	18.3749	-2.1578	0.345954	-6.23723	4.4538e-10	3.7882e-06	chr8-25482835-25483997	Calca+Oprk1
chr8-25495963-25497345...3772169	5.17178	-1.80581	0.560426	-3.22221	0.00127207	0.0195837	chr8-25495963-25497345	Calca+Oprk1
chr8-25521326-25521855...3772173	3.83501	-1.82958	0.57895	-3.16016	0.00157683	0.0218758	chr8-25521326-25521855	Calca+Oprk1
chr8-25532167-25532568...3772175	2.54307	-3.13622	0.69671	-4.50147	6.74839e-06	0.00144706	chr8-25532167-25532568	Calca+Oprk1
chr8-25536087-25538190...3772176	24.3749	-1.56345	0.274766	-5.69013	1.26943e-08	4.03382e-05	chr8-25536087-25538190	Calca+Oprk1
chr8-25546744-25547377...3772178	3.9468	-2.0718	0.629561	-3.29087	0.000998792	0.0173492	chr8-25546744-25547377	Calca+Oprk1
chr8-25547882-25548318...3772179	2.13711	-2.30139	0.717937	-3.20556	0.00134801	0.0201699	chr8-25547882-25548318	Calca+Oprk1
chr8-25548860-25549097...3772180	1.14475	-2.23763	0.721475	-3.10147	0.00192564	0.0241732	chr8-25548860-25549097	Calca+Oprk1
chr8-25552552-25553248...3772181	2.49036	-2.18261	0.752592	-2.90013	0.00373012	0.0337604	chr8-25552552-25553248	Calca+Oprk1
chr8-25554949-25555308...3772182	1.14721	-1.9897	0.713116	-2.79015	0.00526835	0.0404187	chr8-25554949-25555308	Calca+Oprk1
chr8-25555608-25555889...3772183	1.30852	-2.08669	0.713192	-2.92584	0.00343525	0.0322819	chr8-25555608-25555889	Calca+Oprk1
chr8-25564754-25565723...3772184	5.2533	-1.98054	0.504071	-3.92908	8.52702e-05	0.00512434	chr8-25564754-25565723	Calca+Oprk1
chr8-25584881-25585719...3772190	5.46789	-1.71504	0.560325	-3.06079	0.00220751	0.0258822	chr8-25584881-25585719	Calca+Oprk1
chr8-25627376-25627596...3772199	1.26675	-1.81015	0.675003	-2.68169	0.00732519	0.0480558	chr8-25627376-25627596	Calca+Oprk1
chr8-25658824-25659399...3772209	2.37692	-1.85392	0.665575	-2.78544	0.00534553	0.0407307	chr8-25658824-25659399	Calca+Oprk1
chr8-25699387-25700019...3772225	3.03619	-1.71571	0.603029	-2.84515	0.00443906	0.0369295	chr8-25699387-25700019	Calca+Oprk1
chr8-25768334-25768911...3772243	1.83875	-2.41038	0.67467	-3.57268	0.000353346	0.0103335	chr8-25768334-25768911	Calca+Oprk1
chr8-25768930-25769721...3772244	2.54637	-1.71438	0.630802	-2.71777	0.00657233	0.0453953	chr8-25768930-25769721	Calca+Oprk1
chr8-25794239-25794988...3772249	2.45782	-2.51688	0.680689	-3.69754	0.000217695	0.00809112	chr8-25794239-25794988	Calca+Oprk1
chr8-25864731-25865824...3772263	2.68017	-2.56257	0.775054	-3.30631	0.000945318	0.0168659	chr8-25864731-25865824	Calca+Oprk1
chr8-25880742-25881384...3772264	2.61558	-2.01612	0.691486	-2.91564	0.00354961	0.0328473	chr8-25880742-25881384	Calca+Oprk1
chr8-25915089-25916618...3772269	8.82836	-1.20532	0.435027	-2.77067	0.0055941	0.0417391	chr8-25915089-25916618	Calca+Oprk1
chr8-25966555-25967591...3772283	4.79582	-2.16794	0.627821	-3.45312	0.000554145	0.0128514	chr8-25966555-25967591	Calca+Oprk1
chr8-26069286-26070139...3772302	3.14043	-1.40157	0.519279	-2.69907	0.00695329	0.0467524	chr8-26069286-26070139	Calca+Oprk1
chr8-26084457-26085040...3772310	2.80984	-2.39324	0.738466	-3.24082	0.00119186	0.0189792	chr8-26084457-26085040	Calca+Oprk1
chr8-26087505-26088411...3772311	6.08812	-2.35244	0.553692	-4.24864	2.15072e-05	0.00257388	chr8-26087505-26088411	Calca+Oprk1
chr8-26098165-26099315...3772312	5.21777	-1.36542	0.470048	-2.90485	0.00367434	0.0334793	chr8-26098165-26099315	Calca+Oprk1
chr8-26107271-26107600...3772315	1.39493	-1.95255	0.706023	-2.76556	0.00568255	0.0420793	chr8-26107271-26107600	Calca+Oprk1
chr8-26165953-26166533...3772326	2.39377	-2.45022	0.717009	-3.41728	0.000632494	0.0137104	chr8-26165953-26166533	Calca+Oprk1
chr8-26204982-26205420...3772334	1.41905	-1.97901	0.711403	-2.78184	0.00540522	0.0409644	chr8-26204982-26205420	Calca+Oprk1
chr8-26211837-26212866...3772336	3.38306	-2.09119	0.781765	-2.67496	0.00747376	0.048539	chr8-26211837-26212866	Calca+Oprk1
chr8-26328832-26329597...3772362	2.34302	-2.62803	0.765418	-3.43346	0.000595938	0.0133162	chr8-26328832-26329597	Calca+Oprk1
chr8-26329840-26330569...3772363	2.07687	-2.18982	0.718872	-3.04619	0.00231765	0.0265354	chr8-26329840-26330569	Calca+Oprk1
chr8-26331424-26332676...3772364	4.24684	-2.00763	0.600241	-3.3447	0.000823721	0.0157356	chr8-26331424-26332676	Calca+Oprk1
chr8-26336279-26337719...3772365	8.21629	-2.21153	0.502895	-4.39761	1.09452e-05	0.00185282	chr8-26336279-26337719	Calca+Oprk1
chr8-26345015-26345793...3772368	5.30191	-1.1382	0.377307	-3.01663	0.00255598	0.0278694	chr8-26345015-26345793	Calca+Oprk1
chr8-26348905-26350307...3772369	9.78114	-1.03908	0.368236	-2.82177	0.00477593	0.0383831	chr8-26348905-26350307	Calca+Oprk1
chr8-26351940-26352886...3772370	7.85168	-1.15572	0.327705	-3.5267	0.000420776	0.0112504	chr8-26351940-26352886	Calca+Oprk1
chr8-26394440-26395630...3772375	6.46813	-2.28244	0.542372	-4.20825	2.57352e-05	0.00283081	chr8-26394440-26395630	Calca+Oprk1
chr8-26405144-26406152...3772376	2.80865	-2.69824	0.833735	-3.23632	0.0012108	0.0191121	chr8-26405144-26406152	Calca+Oprk1
chr8-26406911-26407599...3772377	2.32269	-2.42517	0.773895	-3.13372	0.00172605	0.0228961	chr8-26406911-26407599	Calca+Oprk1
chr8-26408178-26409143...3772378	2.36957	-2.76952	0.729731	-3.79526	0.00014749	0.00669991	chr8-26408178-26409143	Calca+Oprk1
chr8-26437293-26439472...3772385	15.598	-1.14544	0.377162	-3.03699	0.00238952	0.0269213	chr8-26437293-26439472	Calca+Oprk1
chr8-26440680-26441795...3772386	6.39899	-1.19295	0.371053	-3.21503	0.00130431	0.0198343	chr8-26440680-26441795	Calca+Oprk1
chr8-26452468-26454769...3772389	18.6611	-2.43526	0.424295	-5.73954	9.49366e-09	3.24706e-05	chr8-26452468-26454769	Calca+Oprk1
chr8-26477474-26479137...3772392	9.15945	-1.56953	0.47122	-3.33078	0.000866033	0.0161202	chr8-26477474-26479137	Calca+Oprk1
chr8-26490055-26490825...3772396	1.65444	-2.82231	0.764548	-3.69147	0.00022296	0.00819858	chr8-26490055-26490825	Calca+Oprk1
chr8-26501357-26502455...3772398	3.1172	-2.2528	0.719916	-3.12926	0.0017525	0.0230511	chr8-26501357-26502455	Calca+Oprk1
chr8-26503798-26504606...3772399	4.4644	-2.45136	0.745551	-3.28798	0.00100909	0.0174456	chr8-26503798-26504606	Calca+Oprk1
chr8-26507693-26508530...3772400	5.02383	-1.79641	0.595462	-3.01682	0.00255437	0.0278595	chr8-26507693-26508530	Calca+Oprk1
chr8-26528022-26528558...3772402	2.47372	-2.19247	0.770978	-2.84376	0.00445852	0.0370006	chr8-26528022-26528558	Calca+Oprk1
chr8-26528977-26530222...3772403	7.02695	-3.13279	0.724769	-4.32247	1.54295e-05	0.002201	chr8-26528977-26530222	Calca+Oprk1
chr8-26556983-26557977...3772409	3.23903	-1.6645	0.554338	-3.00267	0.0026762	0.0285289	chr8-26556983-26557977	Calca+Oprk1
chr8-26588265-26589135...3772417	6.12969	-1.5934	0.547155	-2.91216	0.00358944	0.0330523	chr8-26588265-26589135	Calca+Oprk1
chr8-26593634-26594447...3772419	4.94384	-2.04979	0.528382	-3.87938	0.000104725	0.00567577	chr8-26593634-26594447	Calca+Oprk1
chr8-26601916-26602434...3772421	3.12557	-3.40252	0.821928	-4.13968	3.47796e-05	0.00328031	chr8-26601916-26602434	Calca+Oprk1
chr8-26626637-26628176...3772424	5.83197	-1.4447	0.474779	-3.0429	0.00234312	0.0266686	chr8-26626637-26628176	Calca+Oprk1
chr8-26632980-26633203...3772426	1.08632	-2.17783	0.707193	-3.07953	0.00207326	0.0250947	chr8-26632980-26633203	Calca+Oprk1
chr8-26634670-26635358...3772428	4.03034	-2.02842	0.702071	-2.88919	0.00386235	0.0343518	chr8-26634670-26635358	Calca+Oprk1
chr8-26645292-26645821...3772430	2.25917	-2.31829	0.804394	-2.88203	0.00395125	0.0347464	chr8-26645292-26645821	Calca+Oprk1
chr8-26648875-26650806...3772431	10.3051	-1.79418	0.536515	-3.34413	0.000825422	0.0157518	chr8-26648875-26650806	Calca+Oprk1
chr8-26655750-26656525...3772433	2.84614	-2.08156	0.74603	-2.79019	0.00526776	0.0404174	chr8-26655750-26656525	Calca+Oprk1
chr8-26661014-26662447...3772435	3.54537	-2.73046	0.738126	-3.69918	0.000216297	0.00806622	chr8-26661014-26662447	Calca+Oprk1
chr8-26715117-26716144...3772451	5.52085	-2.19226	0.775104	-2.82834	0.00467898	0.0379309	chr8-26715117-26716144	Calca+Oprk1
chr8-26725394-26726227...3772452	3.62527	-2.22791	0.726717	-3.06572	0.00217148	0.0256759	chr8-26725394-26726227	Calca+Oprk1
chr8-26754784-26755597...3772454	2.22258	-2.90866	0.75203	-3.86774	0.000109849	0.00580942	chr8-26754784-26755597	Calca+Oprk1
chr8-26783886-26784697...3772468	1.54246	-2.14918	0.789263	-2.72302	0.0064688	0.0450449	chr8-26783886-26784697	Calca+Oprk1
chr8-26793787-26794757...3772469	1.37216	-1.98208	0.72168	-2.74648	0.00602382	0.0433573	chr8-26793787-26794757	Calca+Oprk1
chr8-26805850-26806838...3772471	2.46826	-2.49718	0.700388	-3.56542	0.000363276	0.0104571	chr8-26805850-26806838	Calca+Oprk1
chr8-26811792-26813080...3772473	6.68009	-1.71721	0.574678	-2.98813	0.00280692	0.0292138	chr8-26811792-26813080	Calca+Oprk1
chr8-26879263-26880041...3772489	2.43215	-2.15361	0.706016	-3.05037	0.0022856	0.0263447	chr8-26879263-26880041	Calca+Oprk1
chr8-26883717-26885010...3772490	4.83112	-1.5923	0.489523	-3.25275	0.00114294	0.0185922	chr8-26883717-26885010	Calca+Oprk1
chr8-26899978-26901056...3772493	2.85436	-1.89817	0.695104	-2.73077	0.00631868	0.0444836	chr8-26899978-26901056	Calca+Oprk1
chr8-26913746-26915977...3772499	21.0832	-2.39425	0.445329	-5.37637	7.60025e-08	0.000122505	chr8-26913746-26915977	Calca+Oprk1
chr8-26930556-26931381...3772502	2.94143	-3.33282	0.867331	-3.84262	0.000121726	0.00610377	chr8-26930556-26931381	Calca+Oprk1
chr8-26963266-26963633...3772509	1.41103	-2.12895	0.72271	-2.94579	0.00322131	0.031273	chr8-26963266-26963633	Calca+Oprk1
chr8-27005871-27007025...3772518	4.44221	-1.90577	0.589119	-3.23495	0.00121663	0.019156	chr8-27005871-27007025	Calca+Oprk1
chr8-27025174-27025644...3772522	5.1275	0.840633	0.250956	3.34972	0.00080892	0.0155831	chr8-27025174-27025644	Calca+Oprk1
chr8-27274217-27274560...3772584	2.10835	2.18079	0.332347	6.56179	5.31672e-11	7.90221e-07	chr8-27274217-27274560	Calca+Oprk1
chr8-27313229-27313627...3772593	0.900668	2.04096	0.514321	3.96826	7.24002e-05	0.00470431	chr8-27313229-27313627	Calca+Oprk1
chr8-27445435-27446813...3772622	4.96407	-2.44812	0.744157	-3.28979	0.00100263	0.0173863	chr8-27445435-27446813	Calca+Oprk1
chr8-27876761-27877439...3772659	1.68428	-1.99729	0.722145	-2.76577	0.00567882	0.0420694	chr8-27876761-27877439	Calca+Oprk1
chr8-28114560-28115416...3772679	3.77828	-1.97182	0.711705	-2.77056	0.00559593	0.0417428	chr8-28114560-28115416	Calca+Oprk1
chr8-28158413-28159236...3772688	4.38447	-1.50262	0.530893	-2.83037	0.00464946	0.0378077	chr8-28158413-28159236	Calca+Oprk1
chr8-28191078-28191743...3772692	1.33769	-2.54458	0.797774	-3.18959	0.00142473	0.0207461	chr8-28191078-28191743	Calca+Oprk1
chr8-28568658-28569622...3772735	1.53401	-2.37087	0.757036	-3.13178	0.00173748	0.0229591	chr8-28568658-28569622	Calca+Oprk1
chr8-28593241-28594610...3772741	4.99606	-1.90832	0.603521	-3.16198	0.00156702	0.0218042	chr8-28593241-28594610	Calca+Oprk1
chr8-28692072-28693703...3772749	4.4642	-1.58186	0.588779	-2.68667	0.00721678	0.0476558	chr8-28692072-28693703	Calca+Oprk1
chr8-28713680-28714428...3772755	2.21877	-2.00725	0.724215	-2.77162	0.00557789	0.0416717	chr8-28713680-28714428	Calca+Oprk1
chr8-28736751-28737257...3772759	1.44271	-2.02001	0.723045	-2.79375	0.00521005	0.0401842	chr8-28736751-28737257	Calca+Oprk1
chr8-28770031-28770900...3772772	2.73988	-2.87067	0.711452	-4.03494	5.46154e-05	0.00408397	chr8-28770031-28770900	Calca+Oprk1
chr8-28830593-28831726...3772789	7.39135	-1.44529	0.484795	-2.98123	0.00287093	0.0295292	chr8-28830593-28831726	Calca+Oprk1
chr8-28871267-28871603...3772797	1.2192	1.72982	0.415246	4.16576	3.10315e-05	0.00310365	chr8-28871267-28871603	Calca+Oprk1
chr8-28874961-28875562...3772798	3.25731	1.51562	0.454267	3.33641	0.000848675	0.0159705	chr8-28874961-28875562	Calca+Oprk1
chr8-28996201-28996466...3772823	1.69818	-2.26177	0.692197	-3.26753	0.00108492	0.0181126	chr8-28996201-28996466	Calca+Oprk1
chr8-29004676-29005973...3772824	9.45601	-1.49786	0.449706	-3.33075	0.000866131	0.0161212	chr8-29004676-29005973	Calca+Oprk1
chr8-29458644-29459193...3772892	2.08523	1.96821	0.481049	4.0915	4.28597e-05	0.00363691	chr8-29458644-29459193	Calca+Oprk1
chr8-29502313-29503079...3772900	2.21138	-2.56228	0.683071	-3.75112	0.000176049	0.00730589	chr8-29502313-29503079	Calca+Oprk1
chr8-29675811-29676502...3772913	2.81788	-1.62483	0.606127	-2.68067	0.00734747	0.0481274	chr8-29675811-29676502	Calca+Oprk1
chr8-29714402-29715374...3772918	11.1056	0.896871	0.321372	2.79076	0.00525847	0.0403753	chr8-29714402-29715374	Calca+Oprk1
chr8-29741497-29742464...3772923	3.73089	1.56232	0.467344	3.34298	0.000828846	0.015782	chr8-29741497-29742464	Calca+Oprk1
chr8-29750085-29750385...3772925	1.45959	1.87149	0.503686	3.71558	0.000202739	0.0078209	chr8-29750085-29750385	Calca+Oprk1
chr8-29753957-29755740...3772926	6.43485	1.19543	0.280556	4.26093	2.03579e-05	0.00250553	chr8-29753957-29755740	Calca+Oprk1
chr8-29772905-29773392...3772929	2.03111	1.63676	0.37828	4.32683	1.5127e-05	0.00217954	chr8-29772905-29773392	Calca+Oprk1
chr8-29813182-29814035...3772942	2.20743	1.7901	0.420143	4.26068	2.03801e-05	0.00250734	chr8-29813182-29814035	Calca+Oprk1
chr8-30123689-30124124...3772967	1.37843	2.42826	0.483134	5.02607	5.00642e-07	0.00036956	chr8-30123689-30124124	Calca+Oprk1
chr8-30270076-30271191...3772979	5.07316	1.04646	0.339415	3.08312	0.00204844	0.024942	chr8-30270076-30271191	Calca+Oprk1
chr8-30275597-30276247...3772981	1.28165	-2.44502	0.78027	-3.13356	0.001727	0.0228991	chr8-30275597-30276247	Calca+Oprk1
chr8-30277869-30278514...3772982	1.21878	2.26719	0.451033	5.02666	4.99094e-07	0.00036956	chr8-30277869-30278514	Calca+Oprk1
chr8-30373684-30374185...3772990	2.05351	-2.23474	0.754999	-2.95993	0.00307714	0.0305672	chr8-30373684-30374185	Calca+Oprk1
chr8-30505559-30506212...3773006	1.09917	-2.12027	0.762442	-2.78089	0.00542103	0.0410305	chr8-30505559-30506212	Calca+Oprk1
chr8-30642585-30643629...3773027	8.10251	1.30522	0.361436	3.6112	0.000304778	0.00959888	chr8-30642585-30643629	Calca+Oprk1
chr8-30682305-30683207...3773036	1.78463	-1.96219	0.707389	-2.77384	0.00553984	0.0415294	chr8-30682305-30683207	Calca+Oprk1
chr8-30738217-30739286...3773046	6.4522	1.14935	0.398625	2.88329	0.00393541	0.0346767	chr8-30738217-30739286	Calca+Oprk1
chr8-30762067-30763469...3773051	2.133	1.14236	0.37526	3.04418	0.00233313	0.0266123	chr8-30762067-30763469	Calca+Oprk1
chr8-30921368-30921566...3773088	1.53883	1.19866	0.450145	2.66284	0.00774845	0.0494718	chr8-30921368-30921566	Calca+Oprk1
chr8-31029845-31030091...3773114	2.04446	1.70889	0.577571	2.95876	0.00308879	0.0306149	chr8-31029845-31030091	Calca+Oprk1
chr8-31057436-31058212...3773118	1.20228	-2.08987	0.752178	-2.77843	0.00546226	0.0411931	chr8-31057436-31058212	Calca+Oprk1
chr8-31078805-31079420...3773122	4.19767	-1.61656	0.532231	-3.03733	0.00238682	0.0269066	chr8-31078805-31079420	Calca+Oprk1
chr8-31085113-31085748...3773126	7.75657	-2.4896	0.6417	-3.8797	0.000104584	0.00567577	chr8-31085113-31085748	Calca+Oprk1
chr8-31249966-31250934...3773159	6.45765	-1.58469	0.554716	-2.85675	0.00427997	0.0362371	chr8-31249966-31250934	Calca+Oprk1
chr8-31301111-31301687...3773168	4.02136	-2.27086	0.673691	-3.37077	0.000749587	0.0149859	chr8-31301111-31301687	Calca+Oprk1
chr8-31438920-31441409...3773194	7.88778	-1.34093	0.481997	-2.78202	0.00540218	0.0409568	chr8-31438920-31441409	Calca+Oprk1
chr8-31550183-31550556...3773217	1.77517	1.55576	0.363576	4.27904	1.877e-05	0.00240439	chr8-31550183-31550556	Calca+Oprk1
chr8-31828120-31829664...3773269	13.5332	-1.16361	0.368402	-3.15853	0.00158569	0.0219396	chr8-31828120-31829664	Calca+Oprk1
chr8-31832154-31832671...3773270	3.91657	-1.74712	0.565499	-3.08952	0.00200477	0.0246649	chr8-31832154-31832671	Calca+Oprk1
chr8-31834435-31834755...3773271	2.62406	-2.85849	0.709772	-4.02734	5.64117e-05	0.00414728	chr8-31834435-31834755	Calca+Oprk1
chr8-31852403-31852960...3773278	4.11167	-1.64755	0.565849	-2.91165	0.00359531	0.0330784	chr8-31852403-31852960	Calca+Oprk1
chr8-31870191-31870898...3773285	2.94496	-1.83089	0.62066	-2.94991	0.00317863	0.0310351	chr8-31870191-31870898	Calca+Oprk1
chr8-31908984-31909996...3773296	8.72735	-1.38752	0.420936	-3.29626	0.0009798	0.0171941	chr8-31908984-31909996	Calca+Oprk1
chr8-31942373-31943038...3773304	2.41209	1.08901	0.377173	2.88729	0.00388576	0.0344484	chr8-31942373-31943038	Calca+Oprk1
chr8-31970655-31971208...3773312	1.81792	-2.98023	0.755164	-3.94646	7.93154e-05	0.00493453	chr8-31970655-31971208	Calca+Oprk1
chr8-31982286-31982792...3773316	2.13836	-2.16874	0.789462	-2.74711	0.00601226	0.0433171	chr8-31982286-31982792	Calca+Oprk1
chr8-31982980-31983743...3773317	5.96269	-3.74275	0.751206	-4.98232	6.28265e-07	0.000423481	chr8-31982980-31983743	Calca+Oprk1
chr8-32015315-32016191...3773324	2.99375	-1.73817	0.636853	-2.72931	0.00634666	0.0445941	chr8-32015315-32016191	Calca+Oprk1
chr8-32021345-32021636...3773325	0.908278	-1.89666	0.710423	-2.66977	0.00759039	0.0489384	chr8-32021345-32021636	Calca+Oprk1
chr8-32032024-32032531...3773329	1.89008	-2.33024	0.771775	-3.01932	0.0025334	0.0277378	chr8-32032024-32032531	Calca+Oprk1
chr8-32054845-32055747...3773335	3.88592	-2.30729	0.727485	-3.17159	0.00151606	0.0214341	chr8-32054845-32055747	Calca+Oprk1
chr8-32057905-32058526...3773337	1.6774	-1.8736	0.69696	-2.68824	0.00718292	0.0475489	chr8-32057905-32058526	Calca+Oprk1
chr8-32069279-32069725...3773338	0.930836	-1.88499	0.705893	-2.67036	0.00757689	0.0488851	chr8-32069279-32069725	Calca+Oprk1
chr8-32076952-32077801...3773340	3.55986	-2.68774	0.76359	-3.51988	0.000431742	0.0113951	chr8-32076952-32077801	Calca+Oprk1
chr8-32085506-32086373...3773342	2.20416	-2.28795	0.681977	-3.35488	0.000794002	0.0154372	chr8-32085506-32086373	Calca+Oprk1
chr8-32150195-32150627...3773358	1.30421	-2.23076	0.793202	-2.81234	0.00491818	0.0389962	chr8-32150195-32150627	Calca+Oprk1
chr8-32176107-32177081...3773366	4.11581	-2.29257	0.615585	-3.72421	0.00019593	0.00770541	chr8-32176107-32177081	Calca+Oprk1
chr8-32203985-32204366...3773376	1.00964	-2.05833	0.708476	-2.90528	0.00366919	0.0334611	chr8-32203985-32204366	Calca+Oprk1
chr8-32211660-32212052...3773379	2.05596	-2.80912	0.736206	-3.81567	0.000135812	0.00643767	chr8-32211660-32212052	Calca+Oprk1
chr8-32214784-32215623...3773380	5.72117	-2.06004	0.491175	-4.19411	2.73951e-05	0.00291619	chr8-32214784-32215623	Calca+Oprk1
chr8-32215859-32216800...3773381	3.51387	-1.56874	0.53889	-2.91106	0.0036021	0.0331097	chr8-32215859-32216800	Calca+Oprk1
chr8-32284563-32285121...3773399	6.15672	-2.18069	0.573364	-3.80333	0.000142766	0.00659124	chr8-32284563-32285121	Calca+Oprk1
chr8-32285901-32286947...3773400	10.0032	-1.87832	0.444923	-4.22167	2.42496e-05	0.00274928	chr8-32285901-32286947	Calca+Oprk1
chr8-32289591-32290468...3773401	11.4319	-1.0732	0.30403	-3.52992	0.000415688	0.0111842	chr8-32289591-32290468	Calca+Oprk1
chr8-32292473-32293885...3773402	11.3248	-1.85717	0.357433	-5.19585	2.03783e-07	0.0002222	chr8-32292473-32293885	Calca+Oprk1
chr8-32334324-32335496...3773410	4.76265	-1.47601	0.525312	-2.80978	0.0049576	0.0391742	chr8-32334324-32335496	Calca+Oprk1
chr8-32353012-32353803...3773414	2.3338	-2.37334	0.767338	-3.09296	0.00198174	0.0245167	chr8-32353012-32353803	Calca+Oprk1
chr8-32372299-32373030...3773420	2.42444	-2.18791	0.766007	-2.85625	0.00428676	0.0362697	chr8-32372299-32373030	Calca+Oprk1
chr8-32382677-32383020...3773425	2.07823	-1.98411	0.684497	-2.89863	0.00374792	0.0338451	chr8-32382677-32383020	Calca+Oprk1
chr8-32383770-32384366...3773426	1.93539	-2.05693	0.738612	-2.78486	0.00535502	0.0407691	chr8-32383770-32384366	Calca+Oprk1
chr8-32408239-32409171...3773429	2.77037	-1.95323	0.679469	-2.87465	0.00404477	0.0352033	chr8-32408239-32409171	Calca+Oprk1
chr8-32422474-32422714...3773433	1.03194	-2.08456	0.684809	-3.044	0.00233452	0.0266213	chr8-32422474-32422714	Calca+Oprk1
chr8-32424681-32425425...3773435	3.73401	-1.51984	0.531147	-2.86144	0.00421723	0.0359681	chr8-32424681-32425425	Calca+Oprk1
chr8-32438085-32438744...3773436	1.99918	-2.50017	0.77199	-3.2386	0.00120118	0.0190402	chr8-32438085-32438744	Calca+Oprk1
chr8-32463131-32464354...3773442	4.19478	-1.83488	0.545939	-3.36097	0.000776694	0.0152556	chr8-32463131-32464354	Calca+Oprk1
chr8-32469896-32470741...3773443	1.84269	-2.65646	0.74782	-3.55227	0.000381916	0.0107244	chr8-32469896-32470741	Calca+Oprk1
chr8-32473008-32474248...3773447	2.65736	-1.77677	0.651768	-2.72607	0.0064093	0.0448415	chr8-32473008-32474248	Calca+Oprk1
chr8-32503202-32503890...3773452	2.16011	-2.81685	0.744747	-3.78229	0.000155393	0.00687759	chr8-32503202-32503890	Calca+Oprk1
chr8-32512109-32512517...3773455	1.01914	-2.17358	0.777593	-2.79527	0.00518567	0.0400893	chr8-32512109-32512517	Calca+Oprk1
chr8-32539538-32540291...3773462	4.03981	-2.8969	0.756677	-3.82844	0.000128956	0.00627899	chr8-32539538-32540291	Calca+Oprk1
chr8-32546119-32547486...3773463	14.6316	-1.01604	0.254943	-3.98536	6.73771e-05	0.00452388	chr8-32546119-32547486	Calca+Oprk1
chr8-32604850-32605534...3773475	2.10082	-1.8991	0.69622	-2.72773	0.00637726	0.0447148	chr8-32604850-32605534	Calca+Oprk1
chr8-32614444-32614907...3773477	1.04126	-2.13783	0.760028	-2.81283	0.00491074	0.0389643	chr8-32614444-32614907	Calca+Oprk1
chr8-32640692-32642954...3773483	5.98934	-1.89215	0.529887	-3.57086	0.000355809	0.0103665	chr8-32640692-32642954	Calca+Oprk1
chr8-32645594-32646376...3773484	3.42168	-2.36509	0.737865	-3.20531	0.00134915	0.0201828	chr8-32645594-32646376	Calca+Oprk1
chr8-32662740-32663778...3773487	4.20132	-2.67479	0.742896	-3.60049	0.000317621	0.00979169	chr8-32662740-32663778	Calca+Oprk1
chr8-32689428-32689772...3773491	0.972718	-2.04138	0.743242	-2.74658	0.00602201	0.0433508	chr8-32689428-32689772	Calca+Oprk1
chr8-32747928-32748992...3773499	6.10834	-2.04881	0.560787	-3.65345	0.000258743	0.00885609	chr8-32747928-32748992	Calca+Oprk1
chr8-32765234-32767680...3773505	13.3688	-1.76186	0.366467	-4.80771	1.52672e-06	0.000696846	chr8-32765234-32767680	Calca+Oprk1
chr8-32773487-32774024...3773509	1.44409	-1.98933	0.718136	-2.77013	0.00560331	0.041767	chr8-32773487-32774024	Calca+Oprk1
chr8-32783407-32783833...3773510	1.1998	-2.11263	0.746765	-2.82905	0.00466866	0.0378933	chr8-32783407-32783833	Calca+Oprk1
chr8-32791244-32792509...3773511	6.81297	-1.72162	0.572532	-3.00704	0.00263809	0.028339	chr8-32791244-32792509	Calca+Oprk1
chr8-32798867-32799421...3773514	1.32585	-2.2801	0.76438	-2.98294	0.00285496	0.0294348	chr8-32798867-32799421	Calca+Oprk1
chr8-32804903-32805558...3773515	2.73785	-2.35011	0.809103	-2.90458	0.00367744	0.0334979	chr8-32804903-32805558	Calca+Oprk1
chr8-32883267-32885317...3773536	24.6556	-0.657004	0.231472	-2.83837	0.0045344	0.0373128	chr8-32883267-32885317	Calca+Oprk1
chr8-32894646-32895366...3773538	1.17155	-2.2993	0.765838	-3.00234	0.00267916	0.0285459	chr8-32894646-32895366	Calca+Oprk1
chr8-32948924-32950505...3773547	3.49359	-3.54148	0.797162	-4.44261	8.88728e-06	0.0016704	chr8-32948924-32950505	Calca+Oprk1
chr8-33011774-33012949...3773557	5.86505	-1.71885	0.524798	-3.27526	0.00105564	0.017855	chr8-33011774-33012949	Calca+Oprk1
chr8-33015692-33016287...3773559	1.55818	-1.83048	0.679699	-2.69308	0.00707957	0.0472133	chr8-33015692-33016287	Calca+Oprk1
chr8-33065358-33065919...3773566	1.81773	-1.98271	0.712107	-2.78428	0.00536465	0.0408056	chr8-33065358-33065919	Calca+Oprk1
chr8-33115408-33116572...3773578	2.9166	-1.67615	0.629536	-2.66251	0.00775596	0.049498	chr8-33115408-33116572	Calca+Oprk1
chr8-33184504-33185662...3773584	3.72151	-1.34512	0.459715	-2.92598	0.00343371	0.0322752	chr8-33184504-33185662	Calca+Oprk1
chr8-33196330-33197436...3773586	5.47044	-1.35996	0.469536	-2.8964	0.00377475	0.0339592	chr8-33196330-33197436	Calca+Oprk1
chr8-33257027-33257593...3773601	1.48937	-2.30017	0.79286	-2.9011	0.00371857	0.0337115	chr8-33257027-33257593	Calca+Oprk1
chr8-33283303-33283531...3773607	1.08804	-1.96816	0.738803	-2.66399	0.00772209	0.0493782	chr8-33283303-33283531	Calca+Oprk1
chr8-33300561-33302172...3773611	8.66103	-1.20276	0.355099	-3.38711	0.000706341	0.0145285	chr8-33300561-33302172	Calca+Oprk1
chr8-33348229-33348714...3773621	2.75302	-3.22667	0.748933	-4.30836	1.64473e-05	0.00226693	chr8-33348229-33348714	Calca+Oprk1
chr8-33401111-33402632...3773630	6.76761	-0.969314	0.364019	-2.66281	0.00774912	0.0494722	chr8-33401111-33402632	Calca+Oprk1
chr8-33441386-33442187...3773640	2.31937	-2.0864	0.731354	-2.85278	0.0043338	0.0364817	chr8-33441386-33442187	Calca+Oprk1
chr8-33473801-33475016...3773645	3.05431	1.00169	0.327677	3.05695	0.00223603	0.0260487	chr8-33473801-33475016	Calca+Oprk1
chr8-33629329-33630489...3773670	9.4576	-0.939084	0.34987	-2.68409	0.00727273	0.0478746	chr8-33629329-33630489	Calca+Oprk1
chr8-33633506-33633891...3773671	1.80558	-2.65401	0.789475	-3.36173	0.000774544	0.0152347	chr8-33633506-33633891	Calca+Oprk1
chr8-33635841-33636761...3773672	3.82551	-1.71497	0.590593	-2.90381	0.00368647	0.033548	chr8-33635841-33636761	Calca+Oprk1
chr8-33662596-33663839...3773678	10.0814	-1.19097	0.386919	-3.07809	0.00208332	0.0251459	chr8-33662596-33663839	Calca+Oprk1
chr8-33680009-33681097...3773685	9.5978	-1.07139	0.364092	-2.94263	0.0032544	0.0314408	chr8-33680009-33681097	Calca+Oprk1
chr8-33702811-33703233...3773690	1.28391	-1.84955	0.681528	-2.71382	0.00665115	0.045668	chr8-33702811-33703233	Calca+Oprk1
chr8-33710627-33711653...3773692	4.19128	-2.65617	0.723984	-3.66882	0.000243669	0.00859784	chr8-33710627-33711653	Calca+Oprk1
chr8-33744369-33744685...3773697	1.47437	-2.10884	0.702106	-3.00358	0.00266819	0.0284911	chr8-33744369-33744685	Calca+Oprk1
chr8-33747318-33748032...3773698	6.59916	-1.01945	0.352086	-2.89546	0.00378606	0.0340182	chr8-33747318-33748032	Calca+Oprk1
chr8-33773152-33773446...3773701	1.87864	-2.16064	0.730877	-2.95624	0.00311419	0.0307367	chr8-33773152-33773446	Calca+Oprk1
chr8-33776040-33776678...3773702	5.2833	-1.72332	0.516846	-3.3343	0.000855146	0.016024	chr8-33776040-33776678	Calca+Oprk1
chr8-33777298-33778880...3773703	12.9123	-1.81134	0.387196	-4.6781	2.89545e-06	0.000943391	chr8-33777298-33778880	Calca+Oprk1
chr8-33784637-33785820...3773704	5.44255	-1.17617	0.426866	-2.75537	0.00586265	0.042774	chr8-33784637-33785820	Calca+Oprk1
chr8-33805281-33806631...3773710	6.11094	-1.11742	0.376543	-2.96758	0.00300159	0.0302	chr8-33805281-33806631	Calca+Oprk1
chr8-33807397-33808339...3773712	4.70726	-1.43931	0.4766	-3.01995	0.00252818	0.0277119	chr8-33807397-33808339	Calca+Oprk1
chr8-33816058-33816751...3773717	2.32337	-2.12829	0.763524	-2.78745	0.00531242	0.0406083	chr8-33816058-33816751	Calca+Oprk1
chr8-33833098-33834110...3773723	5.64501	-1.66715	0.476808	-3.49648	0.000471436	0.0118948	chr8-33833098-33834110	Calca+Oprk1
chr8-33856660-33857388...3773727	2.02039	-2.51844	0.844931	-2.98064	0.00287644	0.0295496	chr8-33856660-33857388	Calca+Oprk1
chr8-33869405-33870060...3773728	1.45612	-2.06367	0.722501	-2.85628	0.00428631	0.0362687	chr8-33869405-33870060	Calca+Oprk1
chr8-33889013-33890055...3773734	1.94409	-2.16977	0.802851	-2.70259	0.00688021	0.0464717	chr8-33889013-33890055	Calca+Oprk1
chr8-33961514-33962404...3773750	3.58447	-2.73254	0.757276	-3.60837	0.000308122	0.00964985	chr8-33961514-33962404	Calca+Oprk1
chr8-33978339-33979337...3773753	4.58078	-2.29087	0.600252	-3.81651	0.000135352	0.00642866	chr8-33978339-33979337	Calca+Oprk1
chr8-33987737-33988176...3773754	1.61458	-2.13621	0.76607	-2.78853	0.00529475	0.0405364	chr8-33987737-33988176	Calca+Oprk1
chr8-34077849-34078071...3773763	0.90606	-1.94773	0.687175	-2.8344	0.00459112	0.0375483	chr8-34077849-34078071	Calca+Oprk1
chr8-34172302-34173661...3773791	5.96327	-1.18667	0.365284	-3.24862	0.00115967	0.0187239	chr8-34172302-34173661	Calca+Oprk1
chr8-34280095-34281065...3773816	5.06186	0.885355	0.295282	2.99834	0.00271453	0.0287384	chr8-34280095-34281065	Calca+Oprk1
chr8-34324786-34325277...3773827	1.57525	1.46031	0.370803	3.93823	8.2084e-05	0.00502439	chr8-34324786-34325277	Calca+Oprk1
chr8-34355098-34355481...3773832	1.05978	1.54449	0.472662	3.26764	0.00108449	0.0181105	chr8-34355098-34355481	Calca+Oprk1
chr8-34368726-34369614...3773833	5.72342	0.926939	0.337258	2.74846	0.00598765	0.0432247	chr8-34368726-34369614	Calca+Oprk1
chr8-34375050-34375473...3773835	1.81541	1.41335	0.431996	3.27167	0.00106916	0.0179703	chr8-34375050-34375473	Calca+Oprk1
chr8-34397474-34399254...3773840	6.78882	-1.49423	0.49191	-3.03762	0.00238458	0.0268953	chr8-34397474-34399254	Calca+Oprk1
chr8-34445861-34446630...3773850	1.47122	-2.08076	0.743851	-2.79729	0.00515337	0.0399667	chr8-34445861-34446630	Calca+Oprk1
chr8-34459783-34460823...3773853	6.8638	-2.08974	0.694989	-3.00686	0.00263957	0.0283475	chr8-34459783-34460823	Calca+Oprk1
chr8-34462859-34463272...3773854	2.43341	-2.77411	0.885191	-3.13391	0.00172493	0.0228861	chr8-34462859-34463272	Calca+Oprk1
chr8-34470639-34471754...3773859	7.33493	-1.5175	0.527493	-2.87682	0.00401707	0.0350472	chr8-34470639-34471754	Calca+Oprk1
chr8-34484761-34485463...3773865	2.49581	-2.23862	0.67889	-3.29746	0.000975622	0.0171481	chr8-34484761-34485463	Calca+Oprk1
chr8-34493563-34494469...3773867	1.97673	-2.50367	0.800902	-3.12606	0.00177162	0.023178	chr8-34493563-34494469	Calca+Oprk1
chr8-34613902-34614387...3773886	1.55964	-2.74738	0.796177	-3.45072	0.000559099	0.0129206	chr8-34613902-34614387	Calca+Oprk1
chr8-34622065-34623056...3773888	5.04831	-1.876	0.588729	-3.18653	0.00143992	0.0208568	chr8-34622065-34623056	Calca+Oprk1
chr8-34639624-34641058...3773890	5.42172	-1.76795	0.546888	-3.23274	0.00122608	0.0192176	chr8-34639624-34641058	Calca+Oprk1
chr8-34749673-34750621...3773903	6.45395	-1.99145	0.603012	-3.30251	0.000958242	0.0169852	chr8-34749673-34750621	Calca+Oprk1
chr8-34822788-34822962...3773919	1.63829	-2.51863	0.701964	-3.58797	0.000333264	0.0100338	chr8-34822788-34822962	Calca+Oprk1
chr8-34825096-34825707...3773921	5.64836	-1.60598	0.482309	-3.32977	0.000869189	0.0161493	chr8-34825096-34825707	Calca+Oprk1
chr8-34830300-34832588...3773923	13.9623	-0.906973	0.272588	-3.32727	0.000877024	0.0162352	chr8-34830300-34832588	Calca+Oprk1
chr8-34850766-34851558...3773929	3.46917	-1.74001	0.605332	-2.87447	0.00404711	0.0352136	chr8-34850766-34851558	Calca+Oprk1
chr8-34854878-34855290...3773930	2.881	-1.83855	0.658991	-2.78995	0.00527158	0.0404341	chr8-34854878-34855290	Calca+Oprk1
chr8-34855375-34856634...3773931	5.94108	-1.76009	0.533129	-3.30144	0.000961886	0.017026	chr8-34855375-34856634	Calca+Oprk1
chr8-34867636-34868090...3773936	2.38009	-2.14648	0.680813	-3.15282	0.00161699	0.0221676	chr8-34867636-34868090	Calca+Oprk1
chr8-34888497-34889056...3773940	3.40728	-1.71784	0.590282	-2.9102	0.00361192	0.0331573	chr8-34888497-34889056	Calca+Oprk1
chr8-34903870-34904522...3773944	2.96179	-1.69105	0.616589	-2.7426	0.00609557	0.0436402	chr8-34903870-34904522	Calca+Oprk1
chr8-34916826-34917800...3773948	4.31279	-1.40955	0.489555	-2.87925	0.00398623	0.0349049	chr8-34916826-34917800	Calca+Oprk1
chr8-34918169-34919151...3773949	5.71022	-1.0214	0.381533	-2.67708	0.00742664	0.0483961	chr8-34918169-34919151	Calca+Oprk1
chr8-34921021-34921503...3773950	1.8841	-2.14357	0.699251	-3.06553	0.00217286	0.0256871	chr8-34921021-34921503	Calca+Oprk1
chr8-34925959-34926375...3773952	1.97604	-2.22444	0.681786	-3.26266	0.00110372	0.0182678	chr8-34925959-34926375	Calca+Oprk1
chr8-34941100-34943531...3773958	8.62352	-1.90685	0.449821	-4.23912	2.24394e-05	0.00262946	chr8-34941100-34943531	Calca+Oprk1
chr8-35004515-35004985...3773971	2.95281	-2.65125	0.730129	-3.63121	0.000282095	0.00926911	chr8-35004515-35004985	Calca+Oprk1
chr8-35037016-35039099...3773974	4.7199	-1.83231	0.551351	-3.3233	0.000889578	0.0163478	chr8-35037016-35039099	Calca+Oprk1
chr8-35043614-35044560...3773975	2.59931	-2.84798	0.885925	-3.2147	0.00130581	0.0198413	chr8-35043614-35044560	Calca+Oprk1
chr8-35052476-35052928...3773978	1.75438	-2.2951	0.82573	-2.77948	0.00544453	0.0411215	chr8-35052476-35052928	Calca+Oprk1
chr8-35059537-35060240...3773979	1.61015	-2.45568	0.847363	-2.89803	0.00375517	0.0338706	chr8-35059537-35060240	Calca+Oprk1
chr8-35072567-35073158...3773981	1.81299	-2.63507	0.82206	-3.20545	0.00134853	0.0201749	chr8-35072567-35073158	Calca+Oprk1
chr8-35075473-35076095...3773982	1.26737	-2.45577	0.812912	-3.02096	0.00251974	0.0276581	chr8-35075473-35076095	Calca+Oprk1
chr8-35088368-35089212...3773986	2.07136	-2.80086	0.789138	-3.54927	0.000386307	0.0107805	chr8-35088368-35089212	Calca+Oprk1
chr8-35094757-35096773...3773987	5.97972	-2.03426	0.562251	-3.61806	0.000296816	0.00949386	chr8-35094757-35096773	Calca+Oprk1
chr8-35113726-35115195...3773991	5.9248	-1.29807	0.411791	-3.15226	0.0016201	0.0221811	chr8-35113726-35115195	Calca+Oprk1
chr8-35116414-35116834...3773992	1.5554	-2.37983	0.749445	-3.17546	0.001496	0.0212877	chr8-35116414-35116834	Calca+Oprk1
chr8-35124349-35125195...3773993	2.79235	-2.38604	0.806127	-2.95988	0.00307757	0.0305672	chr8-35124349-35125195	Calca+Oprk1
chr8-35126612-35127254...3773994	2.07283	-2.27323	0.737516	-3.08228	0.0020542	0.0249815	chr8-35126612-35127254	Calca+Oprk1
chr8-35153435-35154059...3773998	1.42336	-2.34723	0.871073	-2.69464	0.00704652	0.0470857	chr8-35153435-35154059	Calca+Oprk1
chr8-35161461-35161900...3774001	2.13302	-2.6358	0.733737	-3.5923	0.000327772	0.00994928	chr8-35161461-35161900	Calca+Oprk1
chr8-35189152-35191121...3774009	22.5417	-1.25855	0.369544	-3.40568	0.000660006	0.0140279	chr8-35189152-35191121	Calca+Oprk1
chr8-35193809-35194247...3774010	4.09514	-2.38662	0.638953	-3.7352	0.000187566	0.00754248	chr8-35193809-35194247	Calca+Oprk1
chr8-35194825-35195663...3774011	7.04929	-2.72648	0.64391	-4.23425	2.29313e-05	0.00265848	chr8-35194825-35195663	Calca+Oprk1
chr8-35204273-35206680...3774013	16.9086	-2.08834	0.39997	-5.22123	1.77737e-07	0.000204086	chr8-35204273-35206680	Calca+Oprk1
chr8-35243102-35244460...3774023	3.55501	-2.13077	0.638233	-3.33854	0.000842204	0.0159074	chr8-35243102-35244460	Calca+Oprk1
chr8-35293503-35294087...3774032	1.1577	-2.03585	0.726511	-2.80223	0.00507514	0.0396597	chr8-35293503-35294087	Calca+Oprk1
chr8-35329771-35331172...3774039	3.45747	-2.96119	0.772395	-3.83378	0.000126189	0.00621088	chr8-35329771-35331172	Calca+Oprk1
chr8-35342284-35342828...3774042	1.96561	-2.20057	0.792183	-2.77786	0.0054719	0.0412399	chr8-35342284-35342828	Calca+Oprk1
chr8-35348639-35348977...3774044	2.02755	-2.14198	0.761354	-2.81338	0.0049024	0.0389351	chr8-35348639-35348977	Calca+Oprk1
chr8-35351458-35352594...3774045	4.17006	-2.90921	0.772796	-3.76452	0.000166868	0.00710518	chr8-35351458-35352594	Calca+Oprk1
chr8-35406249-35407008...3774056	3.01761	-1.93694	0.719953	-2.69037	0.00713725	0.0474169	chr8-35406249-35407008	Calca+Oprk1
chr8-35408797-35409490...3774057	7.42775	-1.81062	0.540563	-3.34951	0.000809559	0.0155891	chr8-35408797-35409490	Calca+Oprk1
chr8-35410514-35411726...3774058	9.46721	-2.20857	0.497038	-4.44346	8.85223e-06	0.00166963	chr8-35410514-35411726	Calca+Oprk1
chr8-35416215-35417726...3774061	9.24453	-2.19983	0.450322	-4.88502	1.03416e-06	0.000560778	chr8-35416215-35417726	Calca+Oprk1
chr8-35421641-35422355...3774062	3.22427	-2.3187	0.711059	-3.26091	0.00111056	0.0183312	chr8-35421641-35422355	Calca+Oprk1
chr8-35426653-35427644...3774064	8.84576	-2.222	0.574019	-3.87095	0.000108412	0.00577184	chr8-35426653-35427644	Calca+Oprk1
chr8-35432182-35433031...3774066	3.78808	-1.86156	0.581691	-3.20026	0.00137305	0.0203629	chr8-35432182-35433031	Calca+Oprk1
chr8-35454368-35455799...3774069	9.98427	-1.03176	0.333928	-3.08977	0.00200313	0.0246552	chr8-35454368-35455799	Calca+Oprk1
chr8-35459364-35459535...3774071	0.855681	-1.9403	0.729466	-2.65989	0.00781663	0.049697	chr8-35459364-35459535	Calca+Oprk1
chr8-35468947-35469596...3774072	4.1881	-1.18669	0.425142	-2.79128	0.00524996	0.0403397	chr8-35468947-35469596	Calca+Oprk1
chr8-35476564-35477429...3774075	4.38378	-1.60224	0.578308	-2.77056	0.00559596	0.0417428	chr8-35476564-35477429	Calca+Oprk1
chr8-35507579-35508444...3774080	2.21245	1.03829	0.386896	2.68365	0.00728241	0.0478989	chr8-35507579-35508444	Calca+Oprk1
chr8-35514781-35515347...3774084	1.36129	-2.26961	0.773312	-2.93492	0.00333637	0.0318419	chr8-35514781-35515347	Calca+Oprk1
chr8-35526259-35527352...3774087	2.3439	-2.72856	0.735392	-3.71034	0.000206979	0.00790118	chr8-35526259-35527352	Calca+Oprk1
chr8-35537676-35537945...3774090	1.51128	-2.43611	0.753504	-3.23304	0.00122479	0.0192102	chr8-35537676-35537945	Calca+Oprk1
chr8-35539800-35540759...3774091	7.51049	-2.47918	0.597598	-4.14858	3.34551e-05	0.00322115	chr8-35539800-35540759	Calca+Oprk1
chr8-35593992-35594518...3774108	4.65881	-1.5488	0.494743	-3.13052	0.00174496	0.0230101	chr8-35593992-35594518	Calca+Oprk1
chr8-35606951-35609447...3774112	27.3407	-0.766223	0.239468	-3.19968	0.00137578	0.0203843	chr8-35606951-35609447	Calca+Oprk1
chr8-35633075-35634986...3774121	10.5167	-0.845962	0.273952	-3.08799	0.00201514	0.0247372	chr8-35633075-35634986	Calca+Oprk1
chr8-35661336-35661549...3774132	1.57207	-1.8812	0.675035	-2.78681	0.00532292	0.0406483	chr8-35661336-35661549	Calca+Oprk1
chr8-35661980-35663543...3774133	10.7676	-1.061	0.283623	-3.7409	0.000183366	0.00746149	chr8-35661980-35663543	Calca+Oprk1
chr8-35672926-35673294...3774136	3.8914	-1.56653	0.535974	-2.92277	0.00346937	0.0324612	chr8-35672926-35673294	Calca+Oprk1
chr8-35701148-35702063...3774145	7.00349	-2.11385	0.63388	-3.33477	0.000853688	0.0160101	chr8-35701148-35702063	Calca+Oprk1
chr8-35753797-35754777...3774153	1.59271	-2.21604	0.793464	-2.79287	0.00522435	0.0402457	chr8-35753797-35754777	Calca+Oprk1
chr8-35802409-35803391...3774163	2.51846	-3.03925	0.85946	-3.53623	0.000405882	0.0110481	chr8-35802409-35803391	Calca+Oprk1
chr8-35822304-35822777...3774167	1.91735	-2.4538	0.886819	-2.76697	0.00565793	0.0419826	chr8-35822304-35822777	Calca+Oprk1
chr8-35869216-35870198...3774173	9.2277	1.22556	0.44129	2.77723	0.00548243	0.0412845	chr8-35869216-35870198	Calca+Oprk1
chr8-35890809-35891110...3774179	1.32719	1.2505	0.424446	2.94619	0.00321711	0.031245	chr8-35890809-35891110	Calca+Oprk1
chr8-35933326-35934340...3774187	3.8195	-1.79203	0.643259	-2.78585	0.00533871	0.0407048	chr8-35933326-35934340	Calca+Oprk1
chr8-35948270-35949348...3774191	3.47837	-2.12528	0.6704	-3.17016	0.00152353	0.0214972	chr8-35948270-35949348	Calca+Oprk1
chr8-35982487-35983218...3774195	2.71117	-3.14197	0.83232	-3.77496	0.000160035	0.00697808	chr8-35982487-35983218	Calca+Oprk1
chr8-35984995-35985730...3774196	1.89434	-2.31297	0.728686	-3.17416	0.00150268	0.0213356	chr8-35984995-35985730	Calca+Oprk1
chr8-36013577-36015437...3774202	5.03318	-1.37057	0.463935	-2.95423	0.00313452	0.0308369	chr8-36013577-36015437	Calca+Oprk1
chr8-36032482-36032767...3774205	1.13476	1.71165	0.533643	3.20748	0.00133904	0.0201033	chr8-36032482-36032767	Calca+Oprk1
chr8-36069150-36069894...3774213	2.45574	1.66942	0.395839	4.21741	2.4712e-05	0.00277338	chr8-36069150-36069894	Calca+Oprk1
chr8-36091565-36092564...3774218	4.68307	-1.84803	0.531461	-3.47726	0.000506573	0.0123067	chr8-36091565-36092564	Calca+Oprk1
chr8-36134031-36135006...3774229	4.57991	-1.36103	0.498948	-2.7278	0.0063758	0.0447092	chr8-36134031-36135006	Calca+Oprk1
chr8-36142965-36143642...3774231	4.02951	-2.37071	0.689756	-3.43702	0.000588148	0.0132308	chr8-36142965-36143642	Calca+Oprk1
chr8-36150733-36151076...3774236	2.20056	-2.81141	0.736268	-3.81847	0.000134284	0.00639243	chr8-36150733-36151076	Calca+Oprk1
chr8-36155348-36156176...3774237	3.73621	-1.40839	0.499727	-2.81831	0.0048277	0.0386325	chr8-36155348-36156176	Calca+Oprk1
chr8-36163847-36164631...3774238	4.11725	-2.14685	0.706089	-3.04049	0.00236197	0.0267727	chr8-36163847-36164631	Calca+Oprk1
chr8-36168583-36170087...3774240	5.70683	-1.10645	0.401577	-2.75526	0.00586456	0.0427832	chr8-36168583-36170087	Calca+Oprk1
chr8-36207484-36207804...3774252	1.10791	-2.30824	0.711584	-3.24381	0.00117942	0.0188765	chr8-36207484-36207804	Calca+Oprk1
chr8-36296112-36297239...3774277	7.35128	-1.49766	0.505673	-2.96171	0.00305933	0.0304759	chr8-36296112-36297239	Calca+Oprk1
chr8-36309926-36310725...3774280	4.6184	0.884205	0.298579	2.96138	0.00306263	0.0304932	chr8-36309926-36310725	Calca+Oprk1
chr8-36341624-36341877...3774286	1.00607	1.47412	0.531967	2.77108	0.005587	0.0417077	chr8-36341624-36341877	Calca+Oprk1
chr8-36344196-36344515...3774288	1.13169	-1.99563	0.743703	-2.68338	0.0072883	0.0479147	chr8-36344196-36344515	Calca+Oprk1
chr8-36501830-36502718...3774327	4.42134	-1.48284	0.526609	-2.81582	0.00486533	0.0388015	chr8-36501830-36502718	Calca+Oprk1
chr8-36548463-36549541...3774341	9.86284	-0.795995	0.289536	-2.74921	0.00597386	0.0431738	chr8-36548463-36549541	Calca+Oprk1
chr8-36550567-36551187...3774342	4.46515	-2.08803	0.629969	-3.3145	0.000918079	0.0166317	chr8-36550567-36551187	Calca+Oprk1
chr8-36661933-36662197...3774371	1.41967	-2.29707	0.695411	-3.30318	0.000955949	0.0169665	chr8-36661933-36662197	Calca+Oprk1
chr8-36675505-36676558...3774374	3.74109	1.36057	0.244783	5.55825	2.72499e-08	6.4691e-05	chr8-36675505-36676558	Calca+Oprk1
chr8-36911346-36911725...3774423	1.23869	1.3985	0.502227	2.78459	0.00535949	0.0407874	chr8-36911346-36911725	Calca+Oprk1
chr8-37025162-37026023...3774444	2.94362	-1.48587	0.545926	-2.72175	0.00649374	0.045123	chr8-37025162-37026023	Calca+Oprk1
chr8-37051246-37051870...3774448	1.04052	-2.13267	0.765935	-2.7844	0.00536273	0.0407958	chr8-37051246-37051870	Calca+Oprk1
chr8-37152717-37153213...3774463	2.24581	1.39009	0.373505	3.72175	0.000197844	0.00773429	chr8-37152717-37153213	Calca+Oprk1
chr8-37345196-37346317...3774496	5.53782	-1.80329	0.640289	-2.81636	0.00485708	0.0387672	chr8-37345196-37346317	Calca+Oprk1
chr8-37422375-37422890...3774505	2.46593	-2.74905	0.824964	-3.33233	0.000861224	0.0160783	chr8-37422375-37422890	Calca+Oprk1
chr8-37446686-37447898...3774507	4.28152	-2.18235	0.664252	-3.28543	0.00101828	0.0175403	chr8-37446686-37447898	Calca+Oprk1
chr8-37531978-37532671...3774516	3.09197	-2.21294	0.762071	-2.90386	0.00368599	0.0335476	chr8-37531978-37532671	Calca+Oprk1
chr8-37560458-37561394...3774520	5.31388	-2.14545	0.631112	-3.39947	0.000675173	0.0141909	chr8-37560458-37561394	Calca+Oprk1
chr8-37679976-37680794...3774538	2.28971	-2.35905	0.778541	-3.0301	0.00244476	0.0272261	chr8-37679976-37680794	Calca+Oprk1
chr8-37860391-37860896...3774570	1.05939	1.92277	0.445855	4.31255	1.61384e-05	0.00225571	chr8-37860391-37860896	Calca+Oprk1
chr8-37879982-37880848...3774572	1.99915	-2.21059	0.701294	-3.15217	0.00162064	0.0221867	chr8-37879982-37880848	Calca+Oprk1
chr8-37981858-37982517...3774586	2.48123	-1.88083	0.671343	-2.80159	0.0050851	0.0396907	chr8-37981858-37982517	Calca+Oprk1
chr8-38215052-38215889...3774637	2.89652	-2.14593	0.799167	-2.68521	0.00724844	0.0477834	chr8-38215052-38215889	Calca+Oprk1
chr8-38241776-38242517...3774641	3.00182	-2.79255	0.757959	-3.68431	0.000229324	0.00831593	chr8-38241776-38242517	Calca+Oprk1
chr8-38264821-38265255...3774643	1.24987	-2.17128	0.786682	-2.76005	0.00577923	0.0424634	chr8-38264821-38265255	Calca+Oprk1
chr8-38273515-38274403...3774644	3.99539	-2.29251	0.77303	-2.96561	0.0030208	0.0303001	chr8-38273515-38274403	Calca+Oprk1
chr8-38463501-38464760...3774675	3.84856	-1.84704	0.621749	-2.97071	0.00297108	0.0300493	chr8-38463501-38464760	Calca+Oprk1
chr8-38495770-38496402...3774683	1.98966	-2.13776	0.803305	-2.66121	0.00778608	0.0496007	chr8-38495770-38496402	Calca+Oprk1
chr8-38567784-38568581...3774701	3.04645	1.09719	0.37361	2.93672	0.00331706	0.0317406	chr8-38567784-38568581	Calca+Oprk1
chr8-38570917-38571253...3774702	1.04729	-2.08208	0.746742	-2.78822	0.00529986	0.0405587	chr8-38570917-38571253	Calca+Oprk1
chr8-38643742-38644496...3774718	1.74713	-2.28282	0.715585	-3.19015	0.001422	0.020724	chr8-38643742-38644496	Calca+Oprk1
chr8-39158649-39160362...3774802	5.09451	-1.04559	0.388751	-2.68962	0.00715339	0.0474636	chr8-39158649-39160362	Calca+Oprk1
chr8-39180169-39181371...3774807	2.96815	-1.93772	0.623499	-3.10781	0.0018848	0.0239206	chr8-39180169-39181371	Calca+Oprk1
chr8-39207824-39208880...3774812	5.70859	-2.06135	0.675162	-3.05312	0.00226477	0.0262233	chr8-39207824-39208880	Calca+Oprk1
chr8-39465402-39466384...3774853	1.82991	1.494	0.453768	3.29242	0.000993281	0.0173106	chr8-39465402-39466384	Calca+Oprk1
chr8-39709048-39709501...3774879	1.24655	1.47084	0.496048	2.96512	0.00302565	0.0303127	chr8-39709048-39709501	Calca+Oprk1
chr8-39857170-39858049...3774891	3.1773	-3.4287	0.845877	-4.05342	5.04735e-05	0.00392183	chr8-39857170-39858049	Calca+Oprk1
chr8-39950128-39950654...3774903	1.90185	-2.04966	0.710969	-2.88292	0.00394009	0.0347005	chr8-39950128-39950654	Calca+Oprk1
chr8-39979663-39980104...3774910	2.26711	2.16526	0.474578	4.56248	5.05522e-06	0.00125498	chr8-39979663-39980104	Calca+Oprk1
chr8-40007207-40007858...3774915	3.48928	1.19216	0.434664	2.74271	0.00609351	0.043634	chr8-40007207-40007858	Calca+Oprk1
chr8-40122438-40123451...3774926	5.00123	1.55914	0.386435	4.03467	5.46784e-05	0.00408596	chr8-40122438-40123451	Calca+Oprk1
chr8-40124536-40125119...3774927	2.05587	1.10454	0.412862	2.67533	0.0074656	0.0485107	chr8-40124536-40125119	Calca+Oprk1
chr8-40132511-40133833...3774929	5.69974	0.83449	0.228044	3.65934	0.000252869	0.00874853	chr8-40132511-40133833	Calca+Oprk1
chr8-40269436-40270519...3774955	4.38142	-1.52213	0.5557	-2.73911	0.00616049	0.0438887	chr8-40269436-40270519	Calca+Oprk1
chr8-40320443-40321551...3774966	3.12428	-1.58769	0.5767	-2.75305	0.00590423	0.0429272	chr8-40320443-40321551	Calca+Oprk1
chr8-40324996-40325564...3774967	2.16909	-2.33303	0.729803	-3.1968	0.00138961	0.0204891	chr8-40324996-40325564	Calca+Oprk1
chr8-40355156-40356446...3774976	3.11944	-1.40944	0.513471	-2.74494	0.00605226	0.0434652	chr8-40355156-40356446	Calca+Oprk1
chr8-40395781-40396079...3774987	1.35186	-1.93472	0.6765	-2.85989	0.00423784	0.0360609	chr8-40395781-40396079	Calca+Oprk1
chr8-40453447-40455733...3775003	19.2937	-1.0686	0.357514	-2.98896	0.00279925	0.0291851	chr8-40453447-40455733	Calca+Oprk1
chr8-40461217-40462280...3775004	5.67718	-1.79707	0.599916	-2.99554	0.00273963	0.0288675	chr8-40461217-40462280	Calca+Oprk1
chr8-40464874-40465256...3775005	3.08846	-2.21977	0.746344	-2.97419	0.00293767	0.0298777	chr8-40464874-40465256	Calca+Oprk1
chr8-40491700-40492636...3775015	4.05307	-1.38083	0.449017	-3.07523	0.00210342	0.0252655	chr8-40491700-40492636	Calca+Oprk1
chr8-40545185-40546009...3775027	3.99961	-1.46306	0.483307	-3.02719	0.00246838	0.0273663	chr8-40545185-40546009	Calca+Oprk1
chr8-40564673-40566607...3775033	7.68354	-1.75531	0.445055	-3.94403	8.0124e-05	0.00496355	chr8-40564673-40566607	Calca+Oprk1
chr8-40590841-40592552...3775041	10.2304	-1.83562	0.408189	-4.49697	6.89272e-06	0.00146327	chr8-40590841-40592552	Calca+Oprk1
chr8-40598507-40599482...3775044	6.12404	-0.959739	0.333578	-2.8771	0.00401345	0.0350349	chr8-40598507-40599482	Calca+Oprk1
chr8-40604858-40605954...3775046	8.81804	-1.11357	0.31951	-3.48523	0.000491707	0.012138	chr8-40604858-40605954	Calca+Oprk1
chr8-40626377-40627590...3775055	6.35485	-1.94525	0.495805	-3.92341	8.73039e-05	0.00519146	chr8-40626377-40627590	Calca+Oprk1
chr8-40634061-40635429...3775058	27.8002	-0.526085	0.194688	-2.70219	0.00688834	0.0464994	chr8-40634061-40635429	Calca+Oprk1
chr8-40917849-40918425...3775083	1.44391	-2.03293	0.752916	-2.70008	0.00693234	0.0466632	chr8-40917849-40918425	Calca+Oprk1
chr8-40925822-40926992...3775085	6.9198	-0.99872	0.347768	-2.8718	0.00408142	0.0353553	chr8-40925822-40926992	Calca+Oprk1
chr8-40931278-40931699...3775087	1.96017	-2.1837	0.733912	-2.97542	0.00292588	0.0298149	chr8-40931278-40931699	Calca+Oprk1
chr8-40958508-40959141...3775093	2.67443	1.14455	0.392468	2.9163	0.00354212	0.0328113	chr8-40958508-40959141	Calca+Oprk1
chr8-40961527-40963716...3775094	18.3063	-0.641249	0.234375	-2.736	0.00621919	0.0440975	chr8-40961527-40963716	Calca+Oprk1
chr8-40970383-40970913...3775097	2.22095	-2.08376	0.697817	-2.98611	0.00282555	0.0293036	chr8-40970383-40970913	Calca+Oprk1
chr8-41015646-41017094...3775110	23.7472	-0.600188	0.202359	-2.96596	0.0030174	0.0302833	chr8-41015646-41017094	Calca+Oprk1
chr8-41084131-41085205...3775140	5.63917	0.804541	0.23421	3.43512	0.000592282	0.01327	chr8-41084131-41085205	Calca+Oprk1
chr8-41173209-41173957...3775167	4.20667	-1.69134	0.508937	-3.32328	0.000889662	0.0163479	chr8-41173209-41173957	Calca+Oprk1
chr8-41246699-41247647...3775183	3.93953	-2.61664	0.688273	-3.80174	0.000143684	0.00661344	chr8-41246699-41247647	Calca+Oprk1
chr8-41255485-41255805...3775186	1.13625	-1.96947	0.685301	-2.87388	0.00405466	0.0352443	chr8-41255485-41255805	Calca+Oprk1
chr8-41256037-41256436...3775187	1.16699	-2.0042	0.697163	-2.8748	0.00404285	0.0351911	chr8-41256037-41256436	Calca+Oprk1
chr8-41342300-41342659...3775217	1.97643	-1.92156	0.676828	-2.83907	0.00452453	0.0372735	chr8-41342300-41342659	Calca+Oprk1
chr8-41385323-41386033...3775226	3.83993	-3.10168	0.686957	-4.5151	6.32855e-06	0.00140023	chr8-41385323-41386033	Calca+Oprk1
chr8-41457601-41458006...3775241	1.08481	-2.17297	0.774096	-2.80711	0.00499889	0.0393447	chr8-41457601-41458006	Calca+Oprk1
chr8-41614029-41615101...3775255	3.03003	-2.79077	0.821457	-3.39734	0.000680441	0.0142447	chr8-41614029-41615101	Calca+Oprk1
chr8-41704092-41704499...3775269	1.26637	1.3047	0.444081	2.93798	0.00330364	0.03168	chr8-41704092-41704499	Calca+Oprk1
chr8-41783045-41783632...3775276	1.24797	1.81588	0.508726	3.56948	0.000357696	0.0103933	chr8-41783045-41783632	Calca+Oprk1
chr8-41947313-41948106...3775295	2.88498	-2.14105	0.781344	-2.74021	0.00614004	0.0438214	chr8-41947313-41948106	Calca+Oprk1
chr8-42107619-42108163...3775318	2.59885	-2.55027	0.762793	-3.34333	0.000827801	0.0157721	chr8-42107619-42108163	Calca+Oprk1
chr8-42156209-42156962...3775323	2.38061	-2.75516	0.753556	-3.65621	0.000255972	0.00880838	chr8-42156209-42156962	Calca+Oprk1
chr8-42165946-42166441...3775325	2.14387	1.39194	0.458004	3.03915	0.00237249	0.0268382	chr8-42165946-42166441	Calca+Oprk1
chr8-42222425-42224010...3775330	7.24183	-1.56842	0.551206	-2.84543	0.0044351	0.0369133	chr8-42222425-42224010	Calca+Oprk1
chr8-42399697-42400188...3775347	1.24047	-2.47317	0.863861	-2.86293	0.00419745	0.0358752	chr8-42399697-42400188	Calca+Oprk1
chr8-42402376-42403365...3775348	3.16511	-1.95723	0.730689	-2.6786	0.00739297	0.0482857	chr8-42402376-42403365	Calca+Oprk1
chr8-42416470-42417048...3775351	1.39925	-2.17774	0.699536	-3.11312	0.00185121	0.0237007	chr8-42416470-42417048	Calca+Oprk1
chr8-42960864-42961695...3775388	1.7379	-2.89277	0.845208	-3.42256	0.000620347	0.0135628	chr8-42960864-42961695	Calca+Oprk1
chr8-43028533-43029101...3775396	2.14754	-2.29852	0.734451	-3.12958	0.00175059	0.023039	chr8-43028533-43029101	Calca+Oprk1
chr8-43036629-43037588...3775398	3.46198	-1.90083	0.656621	-2.89487	0.00379316	0.0340439	chr8-43036629-43037588	Calca+Oprk1
chr8-43117033-43117934...3775407	5.65808	1.20688	0.451928	2.6705	0.00757374	0.0488755	chr8-43117033-43117934	Calca+Oprk1
chr8-43306997-43307959...3775437	1.84552	-2.40758	0.726143	-3.31557	0.000914575	0.0166015	chr8-43306997-43307959	Calca+Oprk1
chr8-43356441-43356944...3775441	0.952107	-1.99029	0.739861	-2.69008	0.00714344	0.047434	chr8-43356441-43356944	Calca+Oprk1
chr8-43402463-43403466...3775446	2.04637	-2.46943	0.774412	-3.18878	0.00142877	0.0207711	chr8-43402463-43403466	Calca+Oprk1
chr8-43949291-43949921...3775466	1.27959	-2.25266	0.714066	-3.15469	0.00160669	0.0220943	chr8-43949291-43949921	Calca+Oprk1
chr8-44096307-44097020...3775480	4.7905	-1.70102	0.584817	-2.90864	0.00363008	0.0332525	chr8-44096307-44097020	Calca+Oprk1
chr8-44147083-44147711...3775490	0.983836	-2.13598	0.776396	-2.75115	0.00593866	0.0430368	chr8-44147083-44147711	Calca+Oprk1
chr8-44153548-44154196...3775493	1.1903	-2.08722	0.754355	-2.76689	0.00565943	0.0419891	chr8-44153548-44154196	Calca+Oprk1
chr8-44276394-44277874...3775506	3.7183	-2.27608	0.748898	-3.03924	0.00237179	0.0268366	chr8-44276394-44277874	Calca+Oprk1
chr8-44317802-44318939...3775511	3.41713	-3.53665	0.7051	-5.01581	5.28092e-07	0.000382212	chr8-44317802-44318939	Calca+Oprk1
chr8-44355077-44355655...3775514	1.8363	-2.1075	0.726132	-2.90237	0.00370353	0.0336405	chr8-44355077-44355655	Calca+Oprk1
chr8-44471923-44472754...3775531	1.66594	-2.23646	0.754052	-2.96593	0.0030177	0.030285	chr8-44471923-44472754	Calca+Oprk1
chr8-44486993-44488021...3775533	4.42086	-1.52293	0.527562	-2.88673	0.00389266	0.0344787	chr8-44486993-44488021	Calca+Oprk1
chr8-44709236-44709866...3775558	1.24828	-2.01683	0.742874	-2.7149	0.00662949	0.0455996	chr8-44709236-44709866	Calca+Oprk1
chr8-44758093-44759586...3775566	6.04661	1.0999	0.298355	3.68655	0.000227313	0.0082786	chr8-44758093-44759586	Calca+Oprk1
chr8-44904040-44904346...3775595	1.33744	-2.26294	0.823017	-2.74957	0.00596732	0.0431433	chr8-44904040-44904346	Calca+Oprk1
chr8-44905003-44905691...3775596	3.00149	-2.48348	0.848643	-2.92642	0.00342892	0.032249	chr8-44905003-44905691	Calca+Oprk1
chr8-44948506-44949546...3775603	2.98308	1.19629	0.326551	3.6634	0.000248888	0.00870112	chr8-44948506-44949546	Calca+Oprk1
chr8-44965976-44966385...3775605	1.11283	-2.23491	0.733474	-3.04702	0.00231124	0.0264999	chr8-44965976-44966385	Calca+Oprk1
chr8-44978012-44979119...3775608	3.97029	-1.72912	0.586428	-2.94857	0.00319251	0.0311134	chr8-44978012-44979119	Calca+Oprk1
chr8-45032859-45034038...3775621	4.12973	-2.13055	0.673865	-3.16168	0.0015686	0.0218094	chr8-45032859-45034038	Calca+Oprk1
chr8-45109131-45110882...3775634	7.63428	1.23939	0.343193	3.61134	0.00030462	0.00959751	chr8-45109131-45110882	Calca+Oprk1
chr8-45171882-45172840...3775644	3.9374	1.15925	0.351034	3.30238	0.000958669	0.01699	chr8-45171882-45172840	Calca+Oprk1
chr8-45202045-45203335...3775649	9.84549	0.996549	0.347813	2.86518	0.00416767	0.0357369	chr8-45202045-45203335	Calca+Oprk1
chr8-45344812-45345447...3775673	3.56571	-1.44018	0.490429	-2.93657	0.00331865	0.03175	chr8-45344812-45345447	Calca+Oprk1
chr8-45620598-45621397...3775745	1.75552	-1.96921	0.725927	-2.71268	0.00667421	0.0457462	chr8-45620598-45621397	Calca+Oprk1
chr8-45658216-45658768...3775752	1.41471	-1.94494	0.705318	-2.75753	0.00582397	0.0426382	chr8-45658216-45658768	Calca+Oprk1
chr8-45687653-45688680...3775761	3.46313	-2.68875	0.762022	-3.52845	0.000418007	0.0112113	chr8-45687653-45688680	Calca+Oprk1
chr8-45711376-45712538...3775769	1.77179	-2.65279	0.766356	-3.46156	0.000537055	0.0126606	chr8-45711376-45712538	Calca+Oprk1
chr8-45714818-45715376...3775771	1.52414	1.12974	0.409929	2.75594	0.00585246	0.0427304	chr8-45714818-45715376	Calca+Oprk1
chr8-45723898-45724649...3775774	2.63951	-2.26957	0.852258	-2.663	0.00774465	0.0494629	chr8-45723898-45724649	Calca+Oprk1
chr8-45755300-45756380...3775781	4.50233	-3.0469	0.777206	-3.92032	8.84298e-05	0.00522304	chr8-45755300-45756380	Calca+Oprk1
chr8-45763016-45764165...3775782	10.4203	-1.74796	0.417274	-4.189	2.80189e-05	0.00295468	chr8-45763016-45764165	Calca+Oprk1
chr8-45795864-45796721...3775787	3.15041	-2.26057	0.674785	-3.35005	0.000807962	0.0155731	chr8-45795864-45796721	Calca+Oprk1
chr8-45812566-45812930...3775790	2.11279	-2.57018	0.825887	-3.11202	0.0018581	0.0237415	chr8-45812566-45812930	Calca+Oprk1
chr8-45829929-45830378...3775797	1.62072	-2.12377	0.73444	-2.89168	0.00383183	0.0342093	chr8-45829929-45830378	Calca+Oprk1
chr8-45875092-45875791...3775807	1.52558	-1.85718	0.685188	-2.71047	0.0067187	0.045904	chr8-45875092-45875791	Calca+Oprk1
chr8-46055757-46056128...3775840	1.17458	-1.96544	0.685969	-2.8652	0.00416743	0.0357358	chr8-46055757-46056128	Calca+Oprk1
chr8-46110278-46112331...3775853	25.1156	0.582231	0.213941	2.72146	0.00649945	0.0451382	chr8-46110278-46112331	Calca+Oprk1
chr8-46181923-46182229...3775872	1.1818	1.39773	0.375097	3.72631	0.000194305	0.00767644	chr8-46181923-46182229	Calca+Oprk1
chr8-46204220-46205459...3775881	10.6932	-0.915212	0.29469	-3.10568	0.00189844	0.0240033	chr8-46204220-46205459	Calca+Oprk1
chr8-46330611-46330987...3775911	1.46047	-2.27516	0.786922	-2.89121	0.00383759	0.0342283	chr8-46330611-46330987	Calca+Oprk1
chr8-46410598-46411057...3775926	1.7003	-2.56959	0.695122	-3.69661	0.000218502	0.00810943	chr8-46410598-46411057	Calca+Oprk1
chr8-46418569-46419287...3775929	1.10827	-2.15911	0.754866	-2.86026	0.00423294	0.0360396	chr8-46418569-46419287	Calca+Oprk1
chr8-46447149-46448351...3775936	6.10531	-1.24504	0.464212	-2.68204	0.0073174	0.0480237	chr8-46447149-46448351	Calca+Oprk1
chr8-46457021-46457961...3775940	1.30948	-2.16148	0.803755	-2.68923	0.00716171	0.0474856	chr8-46457021-46457961	Calca+Oprk1
chr8-46499534-46499954...3775946	2.79833	-1.58346	0.584992	-2.7068	0.00679349	0.0461421	chr8-46499534-46499954	Calca+Oprk1
chr8-46518956-46520090...3775954	4.03611	-1.86011	0.664701	-2.79842	0.00513526	0.0398939	chr8-46518956-46520090	Calca+Oprk1
chr8-46613598-46614347...3775974	5.48407	-1.65296	0.557394	-2.96552	0.00302174	0.0303037	chr8-46613598-46614347	Calca+Oprk1
chr8-46632695-46633165...3775979	1.19715	-2.3121	0.717975	-3.22031	0.00128053	0.0196449	chr8-46632695-46633165	Calca+Oprk1
chr8-46655283-46656636...3775986	3.99191	-2.0829	0.645256	-3.22801	0.00124653	0.0193934	chr8-46655283-46656636	Calca+Oprk1
chr8-46711543-46712253...3775994	3.85566	-2.81943	0.881529	-3.19834	0.00138222	0.0204217	chr8-46711543-46712253	Calca+Oprk1
chr8-46726597-46727918...3775998	3.54298	0.983066	0.34202	2.87429	0.00404932	0.0352206	chr8-46726597-46727918	Calca+Oprk1
chr8-46750193-46751442...3776001	4.76702	-2.18852	0.558377	-3.91943	8.87576e-05	0.00523406	chr8-46750193-46751442	Calca+Oprk1
chr8-46758797-46759182...3776004	1.82243	-2.00168	0.697627	-2.86927	0.00411414	0.0355116	chr8-46758797-46759182	Calca+Oprk1
chr8-46767421-46767957...3776009	3.0298	-1.91843	0.645439	-2.97229	0.00295585	0.0299694	chr8-46767421-46767957	Calca+Oprk1
chr8-46791184-46791552...3776018	1.95982	-2.18658	0.749306	-2.91813	0.00352133	0.0327035	chr8-46791184-46791552	Calca+Oprk1
chr8-46801845-46802624...3776022	3.98218	-2.34409	0.725361	-3.23162	0.00123092	0.0192581	chr8-46801845-46802624	Calca+Oprk1
chr8-46829161-46829469...3776033	1.18749	-1.91946	0.682483	-2.81247	0.00491623	0.0389902	chr8-46829161-46829469	Calca+Oprk1
chr8-46837753-46838068...3776039	1.42769	-1.96653	0.691778	-2.84272	0.00447298	0.0370669	chr8-46837753-46838068	Calca+Oprk1
chr8-46842122-46843475...3776040	6.6909	-1.36793	0.389896	-3.50845	0.000450722	0.0116431	chr8-46842122-46843475	Calca+Oprk1
chr8-46851881-46853230...3776048	10.5385	-1.55997	0.341721	-4.56505	4.99384e-06	0.00124623	chr8-46851881-46853230	Calca+Oprk1
chr8-46860629-46861592...3776049	3.92066	-1.72658	0.592619	-2.91347	0.00357431	0.0329707	chr8-46860629-46861592	Calca+Oprk1
chr8-46934090-46935325...3776065	6.41849	0.960258	0.263858	3.63929	0.000273387	0.00911984	chr8-46934090-46935325	Calca+Oprk1
chr8-47006578-47007669...3776078	6.7597	-2.04503	0.580146	-3.52502	0.000423448	0.0112866	chr8-47006578-47007669	Calca+Oprk1
chr8-47077580-47078488...3776088	2.0421	-2.24283	0.825141	-2.71812	0.00656547	0.0453746	chr8-47077580-47078488	Calca+Oprk1
chr8-47114145-47115260...3776092	3.63243	-1.88299	0.589081	-3.19649	0.00139111	0.0205012	chr8-47114145-47115260	Calca+Oprk1
chr8-47137136-47137788...3776096	2.28059	-2.38051	0.771828	-3.08425	0.00204067	0.0248986	chr8-47137136-47137788	Calca+Oprk1
chr8-47307225-47307922...3776127	4.02122	-1.73999	0.637386	-2.72989	0.00633557	0.0445488	chr8-47307225-47307922	Calca+Oprk1
chr8-47308836-47309139...3776128	1.19088	-2.04107	0.764878	-2.66849	0.00761926	0.0490261	chr8-47308836-47309139	Calca+Oprk1
chr8-47349043-47349977...3776138	2.72455	-2.3107	0.67165	-3.44034	0.000580993	0.0131552	chr8-47349043-47349977	Calca+Oprk1
chr8-47363314-47363717...3776143	1.49651	-2.59781	0.777094	-3.34298	0.000828827	0.015782	chr8-47363314-47363717	Calca+Oprk1
chr8-47461445-47462229...3776156	3.0344	-1.88857	0.699078	-2.70151	0.00690253	0.0465585	chr8-47461445-47462229	Calca+Oprk1
chr8-47481846-47482439...3776159	1.77508	-1.9896	0.677556	-2.93644	0.00332004	0.0317572	chr8-47481846-47482439	Calca+Oprk1
chr8-47492787-47493802...3776161	5.75756	-1.53176	0.465406	-3.29124	0.000997463	0.0173418	chr8-47492787-47493802	Calca+Oprk1
chr8-47505450-47505968...3776165	4.71265	-1.55018	0.501273	-3.09249	0.00198487	0.0245346	chr8-47505450-47505968	Calca+Oprk1
chr8-47560709-47561432...3776174	2.63096	-2.48785	0.714028	-3.48425	0.000493518	0.0121479	chr8-47560709-47561432	Calca+Oprk1
chr8-47686941-47687544...3776201	1.37699	-2.23009	0.727777	-3.06425	0.00218218	0.0257359	chr8-47686941-47687544	Calca+Oprk1
chr8-47744598-47745213...3776214	2.86817	-1.77247	0.639548	-2.77144	0.00558086	0.0416777	chr8-47744598-47745213	Calca+Oprk1
chr8-47764105-47764981...3776218	3.84937	-1.98994	0.68874	-2.88924	0.00386169	0.0343482	chr8-47764105-47764981	Calca+Oprk1
chr8-47832969-47834192...3776231	5.53303	-1.90706	0.529732	-3.60005	0.000318159	0.00980354	chr8-47832969-47834192	Calca+Oprk1
chr8-47877467-47878105...3776242	1.53833	-2.15267	0.788037	-2.73169	0.00630104	0.0443997	chr8-47877467-47878105	Calca+Oprk1
chr8-47890150-47891815...3776244	6.21319	-1.73707	0.484077	-3.58842	0.000332694	0.0100248	chr8-47890150-47891815	Calca+Oprk1
chr8-47942121-47943269...3776253	3.77753	-1.68704	0.584155	-2.888	0.00387701	0.0344221	chr8-47942121-47943269	Calca+Oprk1
chr8-48076208-48077642...3776276	3.43269	-2.95579	0.799664	-3.69629	0.000218769	0.00811475	chr8-48076208-48077642	Calca+Oprk1
chr8-48090439-48091537...3776278	4.77732	-2.5949	0.759455	-3.4168	0.00063363	0.0137254	chr8-48090439-48091537	Calca+Oprk1
chr8-48100260-48101034...3776280	4.18713	-1.5068	0.562008	-2.6811	0.00733811	0.0480963	chr8-48100260-48101034	Calca+Oprk1
chr8-48115978-48117142...3776282	10.1882	-2.15119	0.507528	-4.23857	2.24952e-05	0.00263355	chr8-48115978-48117142	Calca+Oprk1
chr8-48153452-48154387...3776289	9.05892	-1.54802	0.432349	-3.58048	0.000342961	0.0101843	chr8-48153452-48154387	Calca+Oprk1
chr8-48164633-48165428...3776291	1.68881	-2.51972	0.719129	-3.50385	0.000458576	0.011733	chr8-48164633-48165428	Calca+Oprk1
chr8-48204651-48205401...3776305	5.87433	-1.3377	0.454798	-2.9413	0.00326838	0.0315119	chr8-48204651-48205401	Calca+Oprk1
chr8-48208688-48209154...3776307	2.65982	-2.32528	0.730931	-3.18126	0.00146634	0.0210638	chr8-48208688-48209154	Calca+Oprk1
chr8-48215681-48215999...3776310	1.66354	-2.53782	0.695074	-3.65116	0.000261061	0.00889349	chr8-48215681-48215999	Calca+Oprk1
chr8-48224127-48225024...3776314	3.74182	-2.04636	0.609322	-3.35842	0.000783886	0.0153266	chr8-48224127-48225024	Calca+Oprk1
chr8-48278097-48278436...3776327	3.06299	-2.5383	0.716393	-3.54317	0.000395349	0.0109032	chr8-48278097-48278436	Calca+Oprk1
chr8-48312125-48312486...3776337	3.02057	-1.72367	0.625104	-2.75741	0.0058262	0.0426424	chr8-48312125-48312486	Calca+Oprk1
chr8-48354727-48355857...3776347	6.35028	-1.47896	0.469303	-3.15139	0.00162494	0.0222191	chr8-48354727-48355857	Calca+Oprk1
chr8-48372876-48373644...3776351	2.58147	-2.00185	0.671258	-2.98223	0.00286154	0.0294744	chr8-48372876-48373644	Calca+Oprk1
chr8-48378976-48379340...3776353	1.5751	-2.20752	0.71167	-3.10189	0.00192292	0.0241516	chr8-48378976-48379340	Calca+Oprk1
chr8-48379795-48380542...3776354	4.92894	-1.38722	0.504218	-2.75123	0.00593726	0.0430295	chr8-48379795-48380542	Calca+Oprk1
chr8-48385575-48386074...3776357	1.97312	-2.18884	0.7213	-3.03457	0.00240876	0.0270276	chr8-48385575-48386074	Calca+Oprk1
chr8-48392250-48393426...3776359	6.63758	-1.80908	0.625062	-2.89424	0.00380078	0.0340807	chr8-48392250-48393426	Calca+Oprk1
chr8-48407841-48408594...3776363	1.69883	-1.9548	0.679336	-2.87752	0.00400816	0.0350128	chr8-48407841-48408594	Calca+Oprk1
chr8-48424855-48426831...3776368	8.86808	-1.49601	0.407829	-3.66823	0.000244234	0.00860957	chr8-48424855-48426831	Calca+Oprk1
chr8-48434031-48434244...3776369	0.896901	-1.88676	0.690668	-2.73179	0.00629911	0.0443964	chr8-48434031-48434244	Calca+Oprk1
chr8-48435481-48436505...3776370	9.11033	-1.56213	0.459777	-3.39758	0.000679851	0.0142404	chr8-48435481-48436505	Calca+Oprk1
chr8-48448848-48449903...3776373	3.28866	-1.84227	0.60669	-3.03659	0.00239272	0.0269382	chr8-48448848-48449903	Calca+Oprk1
chr8-48493190-48493570...3776385	2.0517	-2.48133	0.801018	-3.09772	0.00195019	0.024323	chr8-48493190-48493570	Calca+Oprk1
chr8-48501576-48502004...3776389	2.04066	-2.55918	0.693035	-3.69271	0.000221875	0.00818188	chr8-48501576-48502004	Calca+Oprk1
chr8-48530939-48531781...3776399	4.16585	-1.65421	0.563425	-2.93599	0.00332488	0.0317797	chr8-48530939-48531781	Calca+Oprk1
chr8-48599752-48600327...3776416	1.3791	-2.28618	0.694309	-3.29274	0.000992177	0.0173044	chr8-48599752-48600327	Calca+Oprk1
chr8-48605669-48606038...3776417	1.17799	-2.37213	0.778363	-3.04759	0.00230686	0.0264791	chr8-48605669-48606038	Calca+Oprk1
chr8-48638220-48638961...3776425	2.37121	-2.73684	0.713125	-3.83781	0.000124137	0.00616351	chr8-48638220-48638961	Calca+Oprk1
chr8-48666470-48667492...3776433	4.51563	-1.93479	0.584363	-3.31094	0.000929845	0.0167321	chr8-48666470-48667492	Calca+Oprk1
chr8-48676749-48677148...3776437	1.66331	-2.82079	0.715205	-3.94403	8.01237e-05	0.00496355	chr8-48676749-48677148	Calca+Oprk1
chr8-48678487-48679239...3776438	2.69656	-2.63481	0.839879	-3.13713	0.00170608	0.0227742	chr8-48678487-48679239	Calca+Oprk1
chr8-48755482-48756208...3776457	2.26864	-2.07523	0.729577	-2.84443	0.00444906	0.036967	chr8-48755482-48756208	Calca+Oprk1
chr8-48774480-48776338...3776460	6.73052	-1.26858	0.446125	-2.84356	0.00446131	0.0370146	chr8-48774480-48776338	Calca+Oprk1
chr8-48780643-48781680...3776461	4.59818	-1.61517	0.601762	-2.68406	0.00727331	0.0478766	chr8-48780643-48781680	Calca+Oprk1
chr8-48792671-48794462...3776465	11.9847	-0.967616	0.34725	-2.78651	0.00532792	0.0406683	chr8-48792671-48794462	Calca+Oprk1
chr8-48810623-48811111...3776470	1.24135	-2.47762	0.746182	-3.3204	0.000898878	0.0164434	chr8-48810623-48811111	Calca+Oprk1
chr8-48822985-48823821...3776473	3.79784	-2.05498	0.685122	-2.99944	0.00270472	0.0286927	chr8-48822985-48823821	Calca+Oprk1
chr8-48892659-48893510...3776491	2.39785	-2.454	0.736116	-3.33371	0.000856952	0.0160402	chr8-48892659-48893510	Calca+Oprk1
chr8-48980851-48982598...3776513	15.948	-0.886253	0.300523	-2.94903	0.00318771	0.0310856	chr8-48980851-48982598	Calca+Oprk1
chr8-49008102-49009123...3776517	1.86869	-2.16266	0.772909	-2.79808	0.00514072	0.0399186	chr8-49008102-49009123	Calca+Oprk1
chr8-49174737-49175045...3776543	1.53413	-2.15999	0.80583	-2.68046	0.00735212	0.0481446	chr8-49174737-49175045	Calca+Oprk1
chr8-49178894-49179660...3776546	5.80351	-2.12244	0.588765	-3.60491	0.000312263	0.00971084	chr8-49178894-49179660	Calca+Oprk1
chr8-49221882-49222899...3776557	2.32351	-2.7281	0.733784	-3.71786	0.000200921	0.00778699	chr8-49221882-49222899	Calca+Oprk1
chr8-49260800-49262113...3776567	7.06848	-1.88417	0.566701	-3.32481	0.000884785	0.0163026	chr8-49260800-49262113	Calca+Oprk1
chr8-49262954-49263897...3776568	4.09593	-2.62706	0.730066	-3.59839	0.00032019	0.00982896	chr8-49262954-49263897	Calca+Oprk1
chr8-49404128-49404570...3776588	1.22394	-2.15346	0.747664	-2.88025	0.00397362	0.0348408	chr8-49404128-49404570	Calca+Oprk1
chr8-49411675-49412461...3776590	2.07624	-2.3026	0.683924	-3.36675	0.000760595	0.0151021	chr8-49411675-49412461	Calca+Oprk1
chr8-49433488-49434301...3776595	1.79831	-2.34674	0.720339	-3.25782	0.0011227	0.0184338	chr8-49433488-49434301	Calca+Oprk1
chr8-49447749-49448380...3776600	1.26382	-2.16613	0.724649	-2.98921	0.00279702	0.0291735	chr8-49447749-49448380	Calca+Oprk1
chr8-49456567-49457760...3776601	4.44166	-2.28467	0.646469	-3.53407	0.000409206	0.0110845	chr8-49456567-49457760	Calca+Oprk1
chr8-49464856-49465632...3776604	8.40583	-2.34166	0.565743	-4.13909	3.48682e-05	0.00328271	chr8-49464856-49465632	Calca+Oprk1
chr8-49466029-49466822...3776605	9.52194	-1.14605	0.365217	-3.13799	0.00170112	0.0227443	chr8-49466029-49466822	Calca+Oprk1
chr8-49485063-49485606...3776609	1.70243	-2.51296	0.739442	-3.39845	0.00067768	0.0142127	chr8-49485063-49485606	Calca+Oprk1
chr8-49492922-49493277...3776611	1.19777	-1.89668	0.707683	-2.68013	0.00735937	0.0481713	chr8-49492922-49493277	Calca+Oprk1
chr8-49567083-49568659...3776623	4.52676	-2.05714	0.706599	-2.91132	0.00359904	0.0330951	chr8-49567083-49568659	Calca+Oprk1
chr8-49583331-49583977...3776626	3.36119	-2.38273	0.861766	-2.76494	0.00569334	0.042118	chr8-49583331-49583977	Calca+Oprk1
chr8-49677085-49679010...3776643	7.67609	-1.42434	0.444516	-3.20425	0.00135416	0.0202144	chr8-49677085-49679010	Calca+Oprk1
chr8-49739051-49739918...3776656	1.93562	-2.17912	0.683197	-3.18959	0.00142476	0.0207461	chr8-49739051-49739918	Calca+Oprk1
chr8-49790236-49790984...3776667	3.01775	-3.0667	0.76925	-3.98661	6.70239e-05	0.00451409	chr8-49790236-49790984	Calca+Oprk1
chr8-49806879-49807701...3776669	7.87305	-2.86819	0.684347	-4.19114	2.77562e-05	0.00293682	chr8-49806879-49807701	Calca+Oprk1
chr8-49809945-49810489...3776671	4.07762	-2.61881	0.728361	-3.59549	0.000323783	0.00988546	chr8-49809945-49810489	Calca+Oprk1
chr8-49861082-49862661...3776680	3.65096	-2.23033	0.647735	-3.44327	0.000574716	0.0130875	chr8-49861082-49862661	Calca+Oprk1
chr8-50004778-50005242...3776712	1.49119	-2.30831	0.69949	-3.29999	0.000966882	0.0170618	chr8-50004778-50005242	Calca+Oprk1
chr8-50027227-50027912...3776714	1.36895	-2.30645	0.759915	-3.03515	0.00240418	0.0270061	chr8-50027227-50027912	Calca+Oprk1
chr8-50056570-50057554...3776720	1.19422	-2.41826	0.702581	-3.44196	0.000577513	0.0131206	chr8-50056570-50057554	Calca+Oprk1
chr8-50119854-50121480...3776728	7.56311	-1.0346	0.339102	-3.05101	0.00228072	0.026313	chr8-50119854-50121480	Calca+Oprk1
chr8-50239745-50240723...3776748	3.92762	-2.07281	0.676773	-3.06278	0.00219291	0.0258042	chr8-50239745-50240723	Calca+Oprk1
chr8-50283475-50284587...3776755	2.60946	1.04386	0.318738	3.27497	0.00105671	0.0178628	chr8-50283475-50284587	Calca+Oprk1
chr8-50292294-50293105...3776759	5.18467	0.848384	0.233656	3.63091	0.000282426	0.00927484	chr8-50292294-50293105	Calca+Oprk1
chr8-50323427-50324414...3776768	5.11801	-1.62499	0.512679	-3.16961	0.00152644	0.0215159	chr8-50323427-50324414	Calca+Oprk1
chr8-50385538-50386259...3776778	2.95451	-1.88642	0.671268	-2.81023	0.00495063	0.0391486	chr8-50385538-50386259	Calca+Oprk1
chr8-50386609-50386952...3776779	1.12994	-1.9645	0.697178	-2.81778	0.00483569	0.038663	chr8-50386609-50386952	Calca+Oprk1
chr8-50402205-50402920...3776782	2.5926	-3.18213	0.766596	-4.15099	3.3104e-05	0.00320215	chr8-50402205-50402920	Calca+Oprk1
chr8-50415531-50417222...3776785	5.22881	-1.82769	0.522104	-3.50062	0.000464181	0.0118028	chr8-50415531-50417222	Calca+Oprk1
chr8-50478098-50479015...3776798	2.30507	-2.14174	0.739196	-2.89739	0.00376283	0.0339045	chr8-50478098-50479015	Calca+Oprk1
chr8-50562901-50563627...3776816	2.71185	1.16832	0.329986	3.54052	0.000399338	0.010942	chr8-50562901-50563627	Calca+Oprk1
chr8-50750241-50750981...3776845	2.47423	-2.47265	0.771134	-3.20651	0.00134356	0.0201367	chr8-50750241-50750981	Calca+Oprk1
chr8-50851343-50852338...3776853	3.2551	-2.49823	0.732218	-3.41187	0.000645186	0.0138677	chr8-50851343-50852338	Calca+Oprk1
chr8-50895879-50897222...3776859	2.60299	-2.30921	0.714383	-3.23246	0.00122731	0.0192292	chr8-50895879-50897222	Calca+Oprk1
chr8-51809403-51809858...3776911	1.16034	1.73076	0.575182	3.00906	0.00262059	0.0282483	chr8-51809403-51809858	Calca+Oprk1
chr8-51872052-51873087...3776916	1.7985	-2.58943	0.693944	-3.73146	0.000190371	0.00760221	chr8-51872052-51873087	Calca+Oprk1
chr8-52746550-52747074...3776962	1.94281	-2.3898	0.80545	-2.96703	0.0030069	0.0302258	chr8-52746550-52747074	Calca+Oprk1
chr8-52884966-52885880...3776967	2.17806	1.71193	0.405359	4.22325	2.40809e-05	0.00273661	chr8-52884966-52885880	Calca+Oprk1
chr8-53032428-53033120...3776972	2.98818	-2.48111	0.829507	-2.99106	0.00278009	0.0290845	chr8-53032428-53033120	Calca+Oprk1
chr8-53192376-53193042...3776985	1.35521	1.7398	0.475633	3.65785	0.000254337	0.00877838	chr8-53192376-53193042	Calca+Oprk1
chr8-53356821-53357896...3776997	4.52898	-2.08839	0.63728	-3.27704	0.00104902	0.0178001	chr8-53356821-53357896	Calca+Oprk1
chr8-54002413-54003608...3777071	1.2091	-2.06425	0.699753	-2.94998	0.00317796	0.0310324	chr8-54002413-54003608	Calca+Oprk1
chr8-54016565-54017170...3777073	3.04582	1.50487	0.458476	3.28232	0.00102956	0.0176344	chr8-54016565-54017170	Calca+Oprk1
chr8-54018603-54019243...3777074	3.6969	-2.47419	0.796783	-3.10523	0.00190133	0.024012	chr8-54018603-54019243	Calca+Oprk1
chr8-54226823-54227513...3777097	1.64709	-2.52716	0.742248	-3.40474	0.00066227	0.0140562	chr8-54226823-54227513	Calca+Oprk1
chr8-54324191-54325474...3777104	5.83289	-2.11648	0.6457	-3.27781	0.00104615	0.0177843	chr8-54324191-54325474	Calca+Oprk1
chr8-54331467-54332138...3777106	1.39424	-2.00059	0.722282	-2.76981	0.00560882	0.0417931	chr8-54331467-54332138	Calca+Oprk1
chr8-54392805-54394464...3777113	12.2366	-1.28809	0.432199	-2.98032	0.0028795	0.0295602	chr8-54392805-54394464	Calca+Oprk1
chr8-54420301-54421151...3777117	1.44682	-2.65818	0.784168	-3.38981	0.000699399	0.0144497	chr8-54420301-54421151	Calca+Oprk1
chr8-54491201-54491738...3777126	3.82148	-1.24193	0.4417	-2.8117	0.00492804	0.0390409	chr8-54491201-54491738	Calca+Oprk1
chr8-54508884-54510327...3777131	11.6174	-1.18367	0.319997	-3.69899	0.000216461	0.00806962	chr8-54508884-54510327	Calca+Oprk1
chr8-54588015-54588679...3777144	1.79041	-2.03608	0.765045	-2.66138	0.00778203	0.0495872	chr8-54588015-54588679	Calca+Oprk1
chr8-54675719-54677147...3777165	6.145	-2.03527	0.55966	-3.63662	0.000276238	0.00917186	chr8-54675719-54677147	Calca+Oprk1
chr8-54744374-54745501...3777177	2.85488	-2.13989	0.7953	-2.69067	0.00713085	0.0473982	chr8-54744374-54745501	Calca+Oprk1
chr8-54774127-54774713...3777181	2.28473	-2.95883	0.800061	-3.69825	0.000217089	0.00807866	chr8-54774127-54774713	Calca+Oprk1
chr8-54775039-54776263...3777182	6.3482	-1.65438	0.533471	-3.10116	0.00192763	0.0241863	chr8-54775039-54776263	Calca+Oprk1
chr8-54777915-54778619...3777183	3.8699	-2.06781	0.701051	-2.94959	0.00318196	0.0310522	chr8-54777915-54778619	Calca+Oprk1
chr8-54779379-54780615...3777184	6.99796	-1.37428	0.474006	-2.89929	0.00374015	0.0338099	chr8-54779379-54780615	Calca+Oprk1
chr8-55002193-55002876...3777227	3.74381	0.882175	0.315142	2.79929	0.00512153	0.0398423	chr8-55002193-55002876	Calca+Oprk1
chr8-55033550-55035044...3777238	11.2535	0.995229	0.300159	3.31567	0.000914236	0.0165997	chr8-55033550-55035044	Calca+Oprk1
chr8-56278053-56278954...3777307	4.45323	-3.28298	0.793706	-4.13627	3.53003e-05	0.00329597	chr8-56278053-56278954	Calca+Oprk1
chr8-56286606-56287494...3777309	2.61053	-2.29819	0.709099	-3.241	0.00119111	0.0189717	chr8-56286606-56287494	Calca+Oprk1
chr8-56417205-56418175...3777331	3.71498	-2.03236	0.69989	-2.90383	0.00368624	0.0335476	chr8-56417205-56418175	Calca+Oprk1
chr8-56450346-56451526...3777336	3.28186	-2.056	0.657943	-3.12488	0.00177876	0.0232285	chr8-56450346-56451526	Calca+Oprk1
chr8-56518947-56519915...3777348	2.46689	-1.88932	0.696316	-2.7133	0.0066616	0.0456995	chr8-56518947-56519915	Calca+Oprk1
chr8-56523112-56523642...3777350	2.00634	-2.21619	0.802413	-2.7619	0.00574662	0.0423329	chr8-56523112-56523642	Calca+Oprk1
chr8-56545266-56546720...3777357	4.45468	-2.73314	0.7758	-3.523	0.000426695	0.0113315	chr8-56545266-56546720	Calca+Oprk1
chr8-56563860-56564896...3777360	4.75669	-1.88891	0.485895	-3.88748	0.000101289	0.00559408	chr8-56563860-56564896	Calca+Oprk1
chr8-56939958-56940369...3777421	1.38505	-2.31439	0.784396	-2.95054	0.00317222	0.0310088	chr8-56939958-56940369	Calca+Oprk1
chr8-57247983-57249323...3777443	2.68749	-2.08305	0.754298	-2.76157	0.00575248	0.0423562	chr8-57247983-57249323	Calca+Oprk1
chr8-57354971-57355485...3777460	0.921642	-2.03428	0.763031	-2.66605	0.00767486	0.0492075	chr8-57354971-57355485	Calca+Oprk1
chr8-57410113-57412114...3777470	6.65824	-1.63703	0.502941	-3.25491	0.00113428	0.0185259	chr8-57410113-57412114	Calca+Oprk1
chr8-57464792-57465398...3777481	1.57157	-2.37808	0.79651	-2.98563	0.00282994	0.0293228	chr8-57464792-57465398	Calca+Oprk1
chr8-57498578-57499449...3777487	2.17219	-1.97104	0.714306	-2.75938	0.00579115	0.042507	chr8-57498578-57499449	Calca+Oprk1
chr8-57586821-57588344...3777509	3.96938	-1.40175	0.517257	-2.70997	0.006729	0.0459321	chr8-57586821-57588344	Calca+Oprk1
chr8-57599781-57600777...3777514	2.89889	-1.42394	0.535815	-2.65752	0.00787183	0.0498778	chr8-57599781-57600777	Calca+Oprk1
chr8-57606390-57607328...3777515	2.04945	-1.98073	0.691556	-2.86416	0.00418111	0.0358021	chr8-57606390-57607328	Calca+Oprk1
chr8-57636424-57637068...3777525	1.79685	-2.06925	0.731465	-2.82892	0.00467056	0.0378948	chr8-57636424-57637068	Calca+Oprk1
chr8-57643704-57644365...3777529	1.9574	-2.18994	0.732136	-2.99117	0.00277908	0.0290845	chr8-57643704-57644365	Calca+Oprk1
chr8-57664812-57665492...3777533	3.42053	-2.38253	0.732443	-3.25285	0.00114253	0.0185911	chr8-57664812-57665492	Calca+Oprk1
chr8-57687583-57688516...3777535	2.39073	-2.41405	0.710973	-3.39541	0.000685258	0.0143087	chr8-57687583-57688516	Calca+Oprk1
chr8-57702210-57703163...3777539	2.59495	-2.20319	0.676964	-3.25452	0.00113585	0.0185384	chr8-57702210-57703163	Calca+Oprk1
chr8-57713671-57715437...3777541	7.95319	-1.25627	0.46641	-2.6935	0.00707061	0.0471804	chr8-57713671-57715437	Calca+Oprk1
chr8-57795111-57795279...3777558	1.14826	-2.06512	0.714648	-2.88971	0.00385601	0.0343162	chr8-57795111-57795279	Calca+Oprk1
chr8-57815012-57815757...3777562	3.73242	1.52662	0.393974	3.87493	0.000106654	0.00572079	chr8-57815012-57815757	Calca+Oprk1
chr8-57821704-57822388...3777564	3.51378	1.56065	0.336613	4.63632	3.54666e-06	0.00105001	chr8-57821704-57822388	Calca+Oprk1
chr8-57954105-57954388...3777581	1.17378	1.57936	0.55827	2.82902	0.0046691	0.0378937	chr8-57954105-57954388	Calca+Oprk1
chr8-57989519-57990100...3777588	1.69879	1.41349	0.452777	3.12182	0.00179738	0.023347	chr8-57989519-57990100	Calca+Oprk1
chr8-58083101-58083683...3777608	0.881346	1.88338	0.460446	4.09035	4.30732e-05	0.00364819	chr8-58083101-58083683	Calca+Oprk1
chr8-58170957-58171645...3777620	2.0512	1.84851	0.463648	3.98689	6.69459e-05	0.00451248	chr8-58170957-58171645	Calca+Oprk1
chr8-58185962-58186861...3777622	1.89164	-2.35565	0.804044	-2.92976	0.00339226	0.0320807	chr8-58185962-58186861	Calca+Oprk1
chr8-58317864-58319875...3777642	12.8588	-1.45097	0.349246	-4.15456	3.25912e-05	0.00318392	chr8-58317864-58319875	Calca+Oprk1
chr8-58516234-58517361...3777669	6.5714	-3.32394	0.727756	-4.56738	4.93849e-06	0.00123798	chr8-58516234-58517361	Calca+Oprk1
chr8-58612695-58613392...3777686	3.41438	-2.12311	0.647792	-3.27746	0.00104746	0.0177935	chr8-58612695-58613392	Calca+Oprk1
chr8-59128189-59129117...3777726	1.80454	-2.37793	0.813973	-2.92139	0.00348472	0.032529	chr8-59128189-59129117	Calca+Oprk1
chr8-59904192-59905156...3777769	2.73837	-2.28954	0.761765	-3.00557	0.00265081	0.0283958	chr8-59904192-59905156	Calca+Oprk1
chr8-59961893-59962509...3777772	1.58802	-2.20084	0.773268	-2.84615	0.00442507	0.0368769	chr8-59961893-59962509	Calca+Oprk1
chr8-60131932-60132688...3777783	1.9169	-2.17491	0.795639	-2.73354	0.00626581	0.0442684	chr8-60131932-60132688	Calca+Oprk1
chr8-60133171-60133804...3777784	2.41119	-2.36532	0.730806	-3.2366	0.00120963	0.0191059	chr8-60133171-60133804	Calca+Oprk1
chr8-60405771-60407004...3777804	2.4327	-2.11156	0.726065	-2.90822	0.00363493	0.0332668	chr8-60405771-60407004	Calca+Oprk1
chr8-60505532-60507855...3777817	17.7142	-0.817728	0.291994	-2.80049	0.00510249	0.0397611	chr8-60505532-60507855	Calca+Oprk1
chr8-60514302-60515485...3777818	2.39172	-3.07226	0.786583	-3.90584	9.38999e-05	0.0053841	chr8-60514302-60515485	Calca+Oprk1
chr8-60591435-60592509...3777832	4.29985	-1.8726	0.701351	-2.66999	0.00758532	0.048917	chr8-60591435-60592509	Calca+Oprk1
chr8-60594406-60595350...3777833	4.63295	-1.4316	0.463222	-3.09053	0.00199803	0.0246207	chr8-60594406-60595350	Calca+Oprk1
chr8-60671189-60671584...3777853	1.29708	-2.11372	0.696727	-3.03378	0.00241509	0.0270631	chr8-60671189-60671584	Calca+Oprk1
chr8-60698309-60699222...3777862	3.03218	1.54426	0.550233	2.80656	0.00500742	0.0393737	chr8-60698309-60699222	Calca+Oprk1
chr8-60702040-60703877...3777863	6.56053	-1.43728	0.533065	-2.69625	0.00701245	0.0469581	chr8-60702040-60703877	Calca+Oprk1
chr8-60730421-60730811...3777869	1.74692	1.21934	0.458987	2.65659	0.00789355	0.0499606	chr8-60730421-60730811	Calca+Oprk1
chr8-60771537-60772502...3777880	1.3149	-2.42972	0.710194	-3.42121	0.000623438	0.0135965	chr8-60771537-60772502	Calca+Oprk1
chr8-60860280-60861321...3777898	6.68495	0.841115	0.290897	2.89146	0.00383457	0.0342155	chr8-60860280-60861321	Calca+Oprk1
chr8-60867755-60868345...3777902	2.92437	-2.27529	0.773975	-2.93974	0.00328484	0.0316002	chr8-60867755-60868345	Calca+Oprk1
chr8-60956806-60957264...3777923	3.32301	-1.86468	0.600713	-3.10411	0.0019085	0.0240506	chr8-60956806-60957264	Calca+Oprk1
chr8-60961763-60962446...3777924	2.65553	-2.33409	0.673413	-3.46606	0.00052814	0.01256	chr8-60961763-60962446	Calca+Oprk1
chr8-60970282-60970486...3777927	1.38391	1.1115	0.408817	2.71881	0.00655166	0.0453185	chr8-60970282-60970486	Calca+Oprk1
chr8-61020178-61020631...3777938	1.43874	-1.98896	0.697318	-2.8523	0.00434047	0.0365102	chr8-61020178-61020631	Calca+Oprk1
chr8-61127257-61128017...3777971	4.40191	-1.74837	0.588409	-2.97136	0.00296488	0.0300126	chr8-61127257-61128017	Calca+Oprk1
chr8-61129188-61129341...3777972	0.978482	-2.03676	0.699572	-2.91143	0.00359774	0.0330871	chr8-61129188-61129341	Calca+Oprk1
chr8-61141550-61142901...3777975	3.21899	-1.75934	0.590346	-2.98018	0.00288079	0.0295633	chr8-61141550-61142901	Calca+Oprk1
chr8-61194219-61194962...3777986	1.55247	-1.91499	0.716299	-2.67345	0.0075075	0.0486475	chr8-61194219-61194962	Calca+Oprk1
chr8-61223643-61224984...3777992	21.5052	0.697377	0.233093	2.99183	0.00277307	0.0290557	chr8-61223643-61224984	Calca+Oprk1
chr8-61240999-61241766...3777996	2.25899	-2.01485	0.736866	-2.73435	0.00625041	0.0442053	chr8-61240999-61241766	Calca+Oprk1
chr8-61382138-61383282...3778024	7.3879	0.686522	0.251084	2.73423	0.00625257	0.044214	chr8-61382138-61383282	Calca+Oprk1
chr8-61386629-61387815...3778025	7.84626	-1.34608	0.44655	-3.01439	0.00257495	0.0279792	chr8-61386629-61387815	Calca+Oprk1
chr8-61498847-61499594...3778050	3.87643	-1.92612	0.55673	-3.4597	0.00054078	0.012703	chr8-61498847-61499594	Calca+Oprk1
chr8-61516941-61517290...3778055	4.12732	0.880216	0.306965	2.86748	0.00413751	0.0356054	chr8-61516941-61517290	Calca+Oprk1
chr8-61556817-61557952...3778065	5.27179	-1.6285	0.551516	-2.95276	0.00314942	0.0309026	chr8-61556817-61557952	Calca+Oprk1
chr8-61558118-61558409...3778066	1.23325	-2.1053	0.742925	-2.83379	0.0045999	0.0375827	chr8-61558118-61558409	Calca+Oprk1
chr8-61579700-61581843...3778072	12.3755	-2.11318	0.502911	-4.20189	2.64693e-05	0.00287019	chr8-61579700-61581843	Calca+Oprk1
chr8-61586000-61586573...3778073	3.41225	-2.67407	0.785908	-3.40252	0.000667673	0.0141124	chr8-61586000-61586573	Calca+Oprk1
chr8-61590023-61591676...3778076	13.9458	-1.28532	0.369161	-3.48174	0.000498163	0.0122037	chr8-61590023-61591676	Calca+Oprk1
chr8-61621132-61621645...3778082	1.13049	-2.26283	0.73006	-3.09951	0.00193843	0.0242503	chr8-61621132-61621645	Calca+Oprk1
chr8-61629986-61630485...3778086	1.42633	-1.97243	0.728265	-2.70839	0.00676107	0.0460257	chr8-61629986-61630485	Calca+Oprk1
chr8-61631816-61633017...3778087	5.8049	-3.39555	0.765883	-4.43352	9.27083e-06	0.00169404	chr8-61631816-61633017	Calca+Oprk1
chr8-61638913-61640312...3778088	4.50226	-2.52749	0.66807	-3.78327	0.000154784	0.00686029	chr8-61638913-61640312	Calca+Oprk1
chr8-61648186-61649278...3778090	5.10305	-1.92192	0.569654	-3.37384	0.000741275	0.0149006	chr8-61648186-61649278	Calca+Oprk1
chr8-61686360-61686706...3778098	1.49653	-2.10468	0.669318	-3.14452	0.00166362	0.0225044	chr8-61686360-61686706	Calca+Oprk1
chr8-61697453-61698797...3778102	5.31487	-2.53104	0.680635	-3.71864	0.000200301	0.00777468	chr8-61697453-61698797	Calca+Oprk1
chr8-61756843-61757989...3778120	6.5837	-1.21144	0.381328	-3.17691	0.00148853	0.0212364	chr8-61756843-61757989	Calca+Oprk1
chr8-61843547-61844361...3778146	2.21235	-3.21152	0.718134	-4.47203	7.74795e-06	0.0015581	chr8-61843547-61844361	Calca+Oprk1
chr8-61902428-61903624...3778159	10.417	-1.29977	0.426263	-3.04923	0.0022943	0.0264014	chr8-61902428-61903624	Calca+Oprk1
chr8-61908444-61909029...3778160	2.96231	-1.93731	0.675897	-2.86628	0.00415323	0.0356736	chr8-61908444-61909029	Calca+Oprk1
chr8-61913837-61914593...3778162	2.17938	-2.64095	0.769915	-3.43018	0.000603175	0.0133933	chr8-61913837-61914593	Calca+Oprk1
chr8-62060173-62060799...3778189	1.57757	-1.87737	0.68222	-2.75185	0.005926	0.0429955	chr8-62060173-62060799	Calca+Oprk1
chr8-62071827-62072768...3778194	2.7587	-2.37558	0.784249	-3.02912	0.00245271	0.0272758	chr8-62071827-62072768	Calca+Oprk1
chr8-62151169-62151682...3778206	1.04329	-2.21878	0.764972	-2.90047	0.00372598	0.033742	chr8-62151169-62151682	Calca+Oprk1
chr8-62348383-62348953...3778224	1.91691	-2.67724	0.769684	-3.47836	0.000504497	0.0122851	chr8-62348383-62348953	Calca+Oprk1
chr8-62349774-62350458...3778225	1.07746	-2.20331	0.758189	-2.90601	0.00366065	0.0334151	chr8-62349774-62350458	Calca+Oprk1
chr8-62368193-62369384...3778227	2.63141	-2.02914	0.742473	-2.73295	0.00627695	0.0443132	chr8-62368193-62369384	Calca+Oprk1
chr8-62497667-62499785...3778240	9.29023	-1.52134	0.417705	-3.64215	0.000270371	0.0090682	chr8-62497667-62499785	Calca+Oprk1
chr8-62678171-62678766...3778261	4.86697	-1.49412	0.474822	-3.14669	0.00165128	0.022409	chr8-62678171-62678766	Calca+Oprk1
chr8-62751109-62751635...3778277	2.73469	-2.34333	0.781151	-2.99984	0.00270121	0.0286691	chr8-62751109-62751635	Calca+Oprk1
chr8-63269335-63269788...3778362	2.11495	1.42021	0.378794	3.74929	0.000177338	0.0073318	chr8-63269335-63269788	Calca+Oprk1
chr8-63292636-63293527...3778367	5.97699	-1.58723	0.461262	-3.44105	0.000579452	0.013145	chr8-63292636-63293527	Calca+Oprk1
chr8-63598136-63598758...3778409	2.13034	-2.02638	0.724517	-2.79687	0.00516005	0.0399896	chr8-63598136-63598758	Calca+Oprk1
chr8-63727410-63727779...3778421	1.31519	1.58355	0.406464	3.89591	9.78327e-05	0.00550367	chr8-63727410-63727779	Calca+Oprk1
chr8-64077969-64078557...3778464	2.28462	1.13944	0.393888	2.8928	0.00381821	0.03415	chr8-64077969-64078557	Calca+Oprk1
chr8-64134016-64134487...3778472	0.899777	-1.98994	0.740563	-2.68707	0.00720829	0.0476262	chr8-64134016-64134487	Calca+Oprk1
chr8-64215284-64215823...3778482	1.50269	1.25897	0.41853	3.00809	0.00262898	0.0282931	chr8-64215284-64215823	Calca+Oprk1
chr8-64297857-64298852...3778496	2.2108	-3.18509	0.833309	-3.82222	0.000132255	0.00634703	chr8-64297857-64298852	Calca+Oprk1
chr8-64318436-64319173...3778502	3.9961	-1.7615	0.610965	-2.88315	0.00393719	0.0346822	chr8-64318436-64319173	Calca+Oprk1
chr8-64335110-64335822...3778505	3.0907	-2.25673	0.782954	-2.88233	0.00394749	0.0347317	chr8-64335110-64335822	Calca+Oprk1
chr8-64509588-64510471...3778534	4.76839	-2.00458	0.699043	-2.86761	0.00413584	0.0355994	chr8-64509588-64510471	Calca+Oprk1
chr8-64511504-64511838...3778535	1.90983	-2.45819	0.798129	-3.07994	0.00207044	0.0250803	chr8-64511504-64511838	Calca+Oprk1
chr8-64606598-64607686...3778554	6.84228	-1.16429	0.437063	-2.66388	0.00772444	0.0493864	chr8-64606598-64607686	Calca+Oprk1
chr8-64610600-64611379...3778555	3.61425	-2.21524	0.662509	-3.34372	0.000826643	0.0157593	chr8-64610600-64611379	Calca+Oprk1
chr8-64629132-64630015...3778562	8.55513	-1.06431	0.335416	-3.1731	0.00150823	0.021382	chr8-64629132-64630015	Calca+Oprk1
chr8-64635751-64636873...3778564	8.47163	-1.66368	0.447298	-3.71939	0.000199701	0.00776312	chr8-64635751-64636873	Calca+Oprk1
chr8-64643575-64645025...3778567	9.96048	-1.16281	0.305877	-3.80156	0.000143787	0.00661632	chr8-64643575-64645025	Calca+Oprk1
chr8-64645846-64647226...3778568	6.7982	-1.13816	0.380744	-2.98931	0.0027961	0.0291677	chr8-64645846-64647226	Calca+Oprk1
chr8-64658070-64659528...3778571	6.22532	-1.07018	0.354994	-3.01465	0.0025728	0.0279672	chr8-64658070-64659528	Calca+Oprk1
chr8-64664347-64666167...3778572	9.2703	-1.02282	0.308384	-3.31671	0.000910836	0.0165696	chr8-64664347-64666167	Calca+Oprk1
chr8-64688187-64688404...3778575	2.75624	-2.05196	0.698622	-2.93715	0.00331247	0.0317182	chr8-64688187-64688404	Calca+Oprk1
chr8-64689396-64689544...3778576	1.91434	-2.19314	0.680559	-3.22256	0.0012705	0.0195647	chr8-64689396-64689544	Calca+Oprk1
chr8-64775650-64775925...3778603	1.5397	-2.18048	0.744972	-2.92693	0.00342322	0.0322235	chr8-64775650-64775925	Calca+Oprk1
chr8-64777518-64778972...3778604	22.374	-0.962767	0.319098	-3.01715	0.00255164	0.027847	chr8-64777518-64778972	Calca+Oprk1
chr8-64871243-64872584...3778638	7.41786	-2.42617	0.58973	-4.11403	3.88805e-05	0.00346595	chr8-64871243-64872584	Calca+Oprk1
chr8-64877653-64878236...3778640	1.72636	-2.81978	0.730571	-3.8597	0.000113527	0.00588976	chr8-64877653-64878236	Calca+Oprk1
chr8-64982865-64984258...3778665	5.03036	-1.65834	0.479308	-3.45986	0.000540465	0.0126997	chr8-64982865-64984258	Calca+Oprk1
chr8-65099632-65100097...3778689	1.57321	-2.46249	0.770449	-3.19617	0.00139264	0.0205138	chr8-65099632-65100097	Calca+Oprk1
chr8-65135124-65136448...3778698	4.58464	-2.32997	0.635665	-3.66541	0.000246941	0.00866085	chr8-65135124-65136448	Calca+Oprk1
chr8-65158784-65159841...3778701	3.61676	-2.45054	0.690408	-3.54941	0.0003861	0.0107775	chr8-65158784-65159841	Calca+Oprk1
chr8-65340663-65341535...3778719	3.2041	-2.841	0.871167	-3.26114	0.00110964	0.0183249	chr8-65340663-65341535	Calca+Oprk1
chr8-65717861-65718481...3778754	1.72604	-2.27706	0.773892	-2.94235	0.0032573	0.0314508	chr8-65717861-65718481	Calca+Oprk1
chr8-66086218-66086720...3778785	1.38324	-1.91192	0.696671	-2.74437	0.0060627	0.0435029	chr8-66086218-66086720	Calca+Oprk1
chr8-66353300-66354219...3778817	2.05989	-3.06181	0.758752	-4.03532	5.45279e-05	0.00408017	chr8-66353300-66354219	Calca+Oprk1
chr8-66494557-66494809...3778844	1.12164	1.65942	0.520858	3.18593	0.0014429	0.02088	chr8-66494557-66494809	Calca+Oprk1
chr8-66568273-66569282...3778856	3.03142	1.60368	0.550496	2.91316	0.00357793	0.032995	chr8-66568273-66569282	Calca+Oprk1
chr8-66793090-66794076...3778889	4.45313	1.36176	0.462299	2.94562	0.00322312	0.03128	chr8-66793090-66794076	Calca+Oprk1
chr8-66935879-66937038...3778914	7.09359	-1.55464	0.490511	-3.16942	0.00152742	0.0215188	chr8-66935879-66937038	Calca+Oprk1
chr8-67053331-67054389...3778929	2.61482	2.13653	0.376563	5.67376	1.39693e-08	4.13997e-05	chr8-67053331-67054389	Calca+Oprk1
chr8-67081652-67082865...3778933	2.66474	1.31098	0.320981	4.08429	4.42127e-05	0.00368886	chr8-67081652-67082865	Calca+Oprk1
chr8-67148030-67148297...3778942	1.0727	1.95545	0.476416	4.1045	4.05197e-05	0.00354054	chr8-67148030-67148297	Calca+Oprk1
chr8-67328346-67328918...3778963	2.69072	1.5916	0.408114	3.8999	9.62331e-05	0.00545415	chr8-67328346-67328918	Calca+Oprk1
chr8-67345528-67346049...3778966	0.892962	2.7941	0.509642	5.48247	4.19425e-08	8.5331e-05	chr8-67345528-67346049	Calca+Oprk1
chr8-67552979-67553775...3779004	2.04951	-2.25886	0.771181	-2.92909	0.00339953	0.0321127	chr8-67552979-67553775	Calca+Oprk1
chr8-67743660-67744071...3779046	1.25779	-1.89888	0.689868	-2.75253	0.00591364	0.0429615	chr8-67743660-67744071	Calca+Oprk1
chr8-67936536-67938287...3779101	12.0745	-1.05782	0.378394	-2.79555	0.00518117	0.0400713	chr8-67936536-67938287	Calca+Oprk1
chr8-68105432-68106431...3779143	2.27465	-3.20951	0.7383	-4.34716	1.3791e-05	0.00208715	chr8-68105432-68106431	Calca+Oprk1
chr8-68156971-68157665...3779151	2.46254	-2.36946	0.744255	-3.18366	0.00145425	0.0209705	chr8-68156971-68157665	Calca+Oprk1
chr8-68247571-68248432...3779167	1.91384	-2.11018	0.754696	-2.79607	0.00517278	0.0400425	chr8-68247571-68248432	Calca+Oprk1
chr8-68254488-68255102...3779169	1.3007	-2.14701	0.804938	-2.6673	0.00764637	0.0491128	chr8-68254488-68255102	Calca+Oprk1
chr8-68352875-68353823...3779184	2.98423	-2.49297	0.685109	-3.63879	0.000273921	0.00913075	chr8-68352875-68353823	Calca+Oprk1
chr8-68355209-68355852...3779186	2.56219	-1.93397	0.721564	-2.68025	0.00735669	0.0481613	chr8-68355209-68355852	Calca+Oprk1
chr8-68359760-68360251...3779187	3.72364	-2.45025	0.744625	-3.29059	0.000999791	0.0173594	chr8-68359760-68360251	Calca+Oprk1
chr8-68381182-68381718...3779199	1.54685	-2.09593	0.717955	-2.9193	0.00350813	0.0326508	chr8-68381182-68381718	Calca+Oprk1
chr8-68483696-68485049...3779229	7.61378	0.740927	0.227356	3.25888	0.00111852	0.0184038	chr8-68483696-68485049	Calca+Oprk1
chr8-68532864-68534131...3779244	7.00963	-1.30364	0.419903	-3.10462	0.00190527	0.0240431	chr8-68532864-68534131	Calca+Oprk1
chr8-68543279-68543980...3779246	2.87066	-1.86857	0.639529	-2.92178	0.00348036	0.0325112	chr8-68543279-68543980	Calca+Oprk1
chr8-68607055-68607948...3779263	2.07059	-1.96778	0.714585	-2.75374	0.00589185	0.042882	chr8-68607055-68607948	Calca+Oprk1
chr8-68619295-68619685...3779268	1.32501	-2.1305	0.726357	-2.93313	0.00335559	0.0319151	chr8-68619295-68619685	Calca+Oprk1
chr8-68641273-68642557...3779276	4.93645	-1.48664	0.481217	-3.08934	0.00200605	0.0246711	chr8-68641273-68642557	Calca+Oprk1
chr8-68657278-68658332...3779279	7.26699	-1.04814	0.366255	-2.86177	0.0042128	0.0359478	chr8-68657278-68658332	Calca+Oprk1
chr8-68673648-68674932...3779280	4.30007	-1.32269	0.436684	-3.02894	0.00245417	0.0272846	chr8-68673648-68674932	Calca+Oprk1
chr8-68686519-68687073...3779282	1.06243	-1.94816	0.731156	-2.6645	0.00771039	0.0493346	chr8-68686519-68687073	Calca+Oprk1
chr8-68696964-68698016...3779289	2.87355	-1.84396	0.646622	-2.85168	0.00434894	0.0365447	chr8-68696964-68698016	Calca+Oprk1
chr8-68709302-68709917...3779293	2.14907	-2.00018	0.6947	-2.8792	0.0039869	0.0349068	chr8-68709302-68709917	Calca+Oprk1
chr8-68729953-68730158...3779300	0.943834	-2.10286	0.7486	-2.80906	0.00496867	0.0392215	chr8-68729953-68730158	Calca+Oprk1
chr8-68739619-68740494...3779303	6.82941	-1.41687	0.480693	-2.94755	0.00320299	0.0311745	chr8-68739619-68740494	Calca+Oprk1
chr8-68743514-68743990...3779304	1.61079	-2.51599	0.72765	-3.45769	0.000544819	0.0127455	chr8-68743514-68743990	Calca+Oprk1
chr8-68798959-68799655...3779312	3.35716	-2.13933	0.687765	-3.11055	0.0018674	0.0238131	chr8-68798959-68799655	Calca+Oprk1
chr8-68806918-68807743...3779313	4.67456	-1.81543	0.548104	-3.3122	0.000925665	0.0166992	chr8-68806918-68807743	Calca+Oprk1
chr8-68816380-68816826...3779316	2.26264	-2.04578	0.72779	-2.81095	0.00493949	0.0390917	chr8-68816380-68816826	Calca+Oprk1
chr8-68895036-68896244...3779335	2.18501	-2.62619	0.838396	-3.13239	0.00173389	0.0229434	chr8-68895036-68896244	Calca+Oprk1
chr8-68902910-68903489...3779337	1.83417	-2.406	0.802362	-2.99864	0.00271185	0.028728	chr8-68902910-68903489	Calca+Oprk1
chr8-68903885-68904607...3779338	2.90773	-2.73824	0.792784	-3.45396	0.000552422	0.0128342	chr8-68903885-68904607	Calca+Oprk1
chr8-69050517-69051240...3779362	2.5311	-2.83078	0.780804	-3.62546	0.000288444	0.00937356	chr8-69050517-69051240	Calca+Oprk1
chr8-69131473-69132379...3779377	6.51576	-3.84438	0.735275	-5.22849	1.70898e-07	0.000201145	chr8-69131473-69132379	Calca+Oprk1
chr8-69132867-69134820...3779378	11.0289	-1.88418	0.385054	-4.89328	9.91686e-07	0.000547669	chr8-69132867-69134820	Calca+Oprk1
chr8-69135614-69136056...3779379	2.96245	-1.91198	0.647824	-2.95139	0.00316348	0.0309702	chr8-69135614-69136056	Calca+Oprk1
chr8-69139003-69139816...3779380	4.23517	-1.5292	0.509058	-3.00398	0.00266471	0.0284783	chr8-69139003-69139816	Calca+Oprk1
chr8-69140731-69141484...3779381	3.36855	-2.35202	0.701503	-3.35283	0.0007999	0.0154932	chr8-69140731-69141484	Calca+Oprk1
chr8-69142103-69142993...3779382	4.43313	-1.75454	0.52956	-3.3132	0.000922352	0.0166673	chr8-69142103-69142993	Calca+Oprk1
chr8-69143384-69143547...3779383	1.17456	-1.97053	0.684407	-2.87918	0.00398705	0.0349068	chr8-69143384-69143547	Calca+Oprk1
chr8-69151390-69152503...3779385	8.3252	-1.23744	0.382839	-3.23228	0.00122806	0.0192352	chr8-69151390-69152503	Calca+Oprk1
chr8-69158864-69160013...3779386	5.49523	-1.42606	0.463606	-3.07602	0.00209787	0.0252302	chr8-69158864-69160013	Calca+Oprk1
chr8-69161785-69163057...3779388	5.58388	-1.36792	0.491049	-2.7857	0.0053412	0.0407126	chr8-69161785-69163057	Calca+Oprk1
chr8-69170695-69172514...3779389	17.5974	-2.13285	0.442825	-4.81646	1.46129e-06	0.000680955	chr8-69170695-69172514	Calca+Oprk1
chr8-69176400-69178516...3779390	12.455	-1.55556	0.36383	-4.27551	1.90697e-05	0.00241718	chr8-69176400-69178516	Calca+Oprk1
chr8-69182113-69182529...3779391	2.83083	-2.44034	0.69407	-3.51598	0.00043813	0.0114807	chr8-69182113-69182529	Calca+Oprk1
chr8-69208727-69210627...3779400	21.7791	-0.635691	0.190557	-3.33597	0.000850031	0.0159838	chr8-69208727-69210627	Calca+Oprk1
chr8-69237656-69238471...3779405	1.61233	-2.77562	0.720263	-3.85363	0.000116382	0.00597403	chr8-69237656-69238471	Calca+Oprk1
chr8-69815515-69816359...3779451	3.43023	-1.49462	0.509083	-2.9359	0.00332586	0.0317831	chr8-69815515-69816359	Calca+Oprk1
chr8-69821179-69822556...3779453	10.8441	-0.938493	0.295562	-3.17528	0.00149691	0.0212957	chr8-69821179-69822556	Calca+Oprk1
chr8-69826083-69826758...3779456	3.75971	-2.51886	0.711768	-3.53888	0.00040183	0.010983	chr8-69826083-69826758	Calca+Oprk1
chr8-69839277-69840602...3779458	9.12912	-0.993664	0.369028	-2.69265	0.0070886	0.0472415	chr8-69839277-69840602	Calca+Oprk1
chr8-69848908-69849424...3779460	3.13362	-1.67828	0.630727	-2.66087	0.00779387	0.0496269	chr8-69848908-69849424	Calca+Oprk1
chr8-69891770-69892123...3779474	4.93638	-1.84909	0.536451	-3.44689	0.000567085	0.0130059	chr8-69891770-69892123	Calca+Oprk1
chr8-69910637-69911474...3779477	7.94395	-1.79592	0.492069	-3.64972	0.000262525	0.00892253	chr8-69910637-69911474	Calca+Oprk1
chr8-69918843-69919557...3779480	7.29034	-1.02685	0.323165	-3.17748	0.0014856	0.0212122	chr8-69918843-69919557	Calca+Oprk1
chr8-69920068-69920724...3779481	5.21021	-1.39998	0.448361	-3.12243	0.00179362	0.0233246	chr8-69920068-69920724	Calca+Oprk1
chr8-69921654-69922719...3779482	5.71593	-0.960187	0.356685	-2.69197	0.0071031	0.0472993	chr8-69921654-69922719	Calca+Oprk1
chr8-69939164-69940084...3779486	4.93855	-1.74948	0.536313	-3.26205	0.0011061	0.0182873	chr8-69939164-69940084	Calca+Oprk1
chr8-69954225-69955120...3779491	5.34402	-1.11484	0.380595	-2.9292	0.00339841	0.0321089	chr8-69954225-69955120	Calca+Oprk1
chr8-70008943-70009297...3779505	2.24812	-2.40219	0.712132	-3.37324	0.0007429	0.0149149	chr8-70008943-70009297	Calca+Oprk1
chr8-70047982-70048561...3779514	2.07244	-2.29116	0.757763	-3.02358	0.00249799	0.0275333	chr8-70047982-70048561	Calca+Oprk1
chr8-70068117-70069425...3779519	6.79116	-1.75333	0.52512	-3.33891	0.000841063	0.015894	chr8-70068117-70069425	Calca+Oprk1
chr8-70104309-70104957...3779531	4.75436	-1.19477	0.447187	-2.67176	0.00754556	0.0487691	chr8-70104309-70104957	Calca+Oprk1
chr8-70158237-70158990...3779545	4.41043	-1.11706	0.402129	-2.77785	0.00547193	0.0412399	chr8-70158237-70158990	Calca+Oprk1
chr8-70183615-70184066...3779552	2.20747	-2.01384	0.670679	-3.00269	0.00267609	0.0285289	chr8-70183615-70184066	Calca+Oprk1
chr8-70302150-70303115...3779580	14.7485	-0.66608	0.209394	-3.18099	0.00146774	0.021075	chr8-70302150-70303115	Calca+Oprk1
chr8-70341642-70341830...3779589	1.65131	1.00744	0.366506	2.74876	0.00598204	0.0432076	chr8-70341642-70341830	Calca+Oprk1
chr8-70373408-70374200...3779600	4.51044	0.655657	0.245617	2.66943	0.007598	0.048961	chr8-70373408-70374200	Calca+Oprk1
chr8-70374312-70374961...3779601	7.19204	0.911666	0.231516	3.93781	8.22289e-05	0.00502675	chr8-70374312-70374961	Calca+Oprk1
chr8-70387610-70388347...3779607	3.79189	-1.2566	0.449504	-2.79552	0.00518158	0.0400715	chr8-70387610-70388347	Calca+Oprk1
chr8-70395460-70396520...3779610	5.03194	-1.22597	0.396791	-3.08972	0.00200346	0.0246574	chr8-70395460-70396520	Calca+Oprk1
chr8-70406562-70406748...3779613	2.01271	-1.84081	0.680524	-2.705	0.0068305	0.0462878	chr8-70406562-70406748	Calca+Oprk1
chr8-70407979-70409791...3779614	17.5375	-0.79961	0.251824	-3.17527	0.00149697	0.0212957	chr8-70407979-70409791	Calca+Oprk1
chr8-70456676-70457561...3779629	4.08263	-1.36917	0.443267	-3.08882	0.00200952	0.0246928	chr8-70456676-70457561	Calca+Oprk1
chr8-70466268-70467538...3779634	8.2388	-1.16834	0.327165	-3.57111	0.000355471	0.0103623	chr8-70466268-70467538	Calca+Oprk1
chr8-70504260-70504682...3779646	8.73195	0.790771	0.245497	3.22111	0.00127697	0.0196224	chr8-70504260-70504682	Calca+Oprk1
chr8-70551464-70552557...3779653	7.03722	-1.24443	0.371776	-3.34726	0.000816136	0.0156537	chr8-70551464-70552557	Calca+Oprk1
chr8-70730794-70731296...3779696	3.42153	1.20031	0.443315	2.70759	0.00677738	0.046085	chr8-70730794-70731296	Calca+Oprk1
chr8-70743017-70744637...3779698	10.3038	0.674701	0.244267	2.76215	0.00574223	0.0423224	chr8-70743017-70744637	Calca+Oprk1
chr8-70849409-70850334...3779720	13.0958	-2.1206	0.468056	-4.53065	5.88031e-06	0.00133651	chr8-70849409-70850334	Calca+Oprk1
chr8-70858307-70858864...3779723	5.09874	-1.89813	0.616389	-3.07943	0.00207394	0.0250951	chr8-70858307-70858864	Calca+Oprk1
chr8-70861604-70861875...3779724	2.80845	-2.39848	0.731638	-3.27824	0.00104458	0.0177703	chr8-70861604-70861875	Calca+Oprk1
chr8-70862812-70863586...3779725	8.91043	-1.32375	0.39081	-3.3872	0.000706101	0.0145267	chr8-70862812-70863586	Calca+Oprk1
chr8-70879684-70881025...3779731	7.87878	-1.6508	0.491504	-3.35868	0.000783159	0.0153208	chr8-70879684-70881025	Calca+Oprk1
chr8-70925055-70925803...3779747	4.75006	-1.16765	0.406999	-2.86893	0.00411869	0.0355291	chr8-70925055-70925803	Calca+Oprk1
chr8-70934866-70936745...3779751	9.34584	-2.09258	0.453751	-4.61174	3.9932e-06	0.00111962	chr8-70934866-70936745	Calca+Oprk1
chr8-70954964-70955665...3779753	2.17539	-2.31251	0.720268	-3.21063	0.00132444	0.019983	chr8-70954964-70955665	Calca+Oprk1
chr8-70963974-70965125...3779754	3.82163	-1.26672	0.445246	-2.84499	0.00444132	0.0369376	chr8-70963974-70965125	Calca+Oprk1
chr8-71261248-71261659...3779774	2.2143	-2.6671	0.67877	-3.92931	8.51886e-05	0.00512228	chr8-71261248-71261659	Calca+Oprk1
chr8-71303335-71304084...3779785	3.70446	-2.19536	0.662713	-3.31269	0.000924031	0.0166833	chr8-71303335-71304084	Calca+Oprk1
chr8-71312308-71313099...3779788	7.60047	-1.01583	0.35969	-2.82418	0.00474019	0.0382283	chr8-71312308-71313099	Calca+Oprk1
chr8-71317083-71318790...3779789	13.4839	-1.07758	0.323273	-3.33336	0.000858048	0.0160504	chr8-71317083-71318790	Calca+Oprk1
chr8-71441404-71443379...3779807	8.30926	-1.54421	0.439536	-3.51327	0.000442636	0.0115489	chr8-71441404-71443379	Calca+Oprk1
chr8-71456744-71457526...3779810	3.54494	-1.94639	0.578525	-3.3644	0.000767108	0.015167	chr8-71456744-71457526	Calca+Oprk1
chr8-71645731-71646873...3779857	5.23028	-1.36576	0.444873	-3.07	0.00214059	0.0254831	chr8-71645731-71646873	Calca+Oprk1
chr8-71668237-71668557...3779862	7.46942	-0.848082	0.318174	-2.66547	0.00768811	0.0492506	chr8-71668237-71668557	Calca+Oprk1
chr8-71976752-71977242...3779911	1.64983	-2.50322	0.732916	-3.41543	0.000636816	0.0137632	chr8-71976752-71977242	Calca+Oprk1
chr8-72009988-72010573...3779917	1.49265	-2.33013	0.7384	-3.15564	0.00160144	0.0220532	chr8-72009988-72010573	Calca+Oprk1
chr8-72017856-72018707...3779918	4.91779	-3.13158	0.747797	-4.18774	2.81748e-05	0.00296464	chr8-72017856-72018707	Calca+Oprk1
chr8-72141704-72142616...3779931	6.81072	-1.34211	0.497405	-2.69822	0.00697112	0.0468119	chr8-72141704-72142616	Calca+Oprk1
chr8-72144533-72144968...3779932	4.69037	-1.66729	0.505401	-3.29893	0.000970524	0.0170952	chr8-72144533-72144968	Calca+Oprk1
chr8-72201030-72202039...3779946	2.10257	-2.60191	0.81305	-3.20019	0.00137339	0.0203661	chr8-72201030-72202039	Calca+Oprk1
chr8-72290885-72291295...3779965	1.32939	-1.84199	0.684927	-2.68932	0.0071597	0.0474826	chr8-72290885-72291295	Calca+Oprk1
chr8-72330137-72332169...3779973	9.89113	-0.889865	0.301519	-2.95127	0.00316472	0.0309754	chr8-72330137-72332169	Calca+Oprk1
chr8-72365652-72366980...3779983	11.0111	-0.730947	0.245049	-2.98286	0.0028557	0.0294397	chr8-72365652-72366980	Calca+Oprk1
chr8-72587652-72588193...3780034	4.33312	-2.19759	0.609481	-3.60568	0.000311339	0.00969909	chr8-72587652-72588193	Calca+Oprk1
chr8-72589133-72589850...3780036	4.29641	-1.40899	0.470897	-2.99214	0.00277025	0.0290398	chr8-72589133-72589850	Calca+Oprk1
chr8-72591514-72591831...3780039	1.32741	-1.96321	0.712814	-2.75417	0.00588412	0.0428594	chr8-72591514-72591831	Calca+Oprk1
chr8-72642764-72643266...3780040	5.6794	-1.23482	0.388257	-3.18041	0.00147068	0.0211048	chr8-72642764-72643266	Calca+Oprk1
chr8-72664382-72665691...3780046	4.50329	-2.77458	0.669143	-4.14646	3.3765e-05	0.00323681	chr8-72664382-72665691	Calca+Oprk1
chr8-72780023-72781200...3780071	7.30966	1.15051	0.359281	3.20227	0.0013635	0.0202873	chr8-72780023-72781200	Calca+Oprk1
chr8-72820904-72821713...3780078	3.78999	-2.51108	0.723582	-3.47035	0.000519789	0.012459	chr8-72820904-72821713	Calca+Oprk1
chr8-72827307-72828237...3780079	6.63462	-1.5173	0.459682	-3.30076	0.000964232	0.0170412	chr8-72827307-72828237	Calca+Oprk1
chr8-72859070-72861097...3780087	8.11869	-2.10476	0.486925	-4.32256	1.54228e-05	0.00220097	chr8-72859070-72861097	Calca+Oprk1
chr8-72886229-72888390...3780094	7.64726	-1.01563	0.328029	-3.09616	0.00196045	0.024394	chr8-72886229-72888390	Calca+Oprk1
chr8-72962875-72963216...3780117	1.09775	-1.92514	0.707869	-2.71963	0.00653556	0.0452629	chr8-72962875-72963216	Calca+Oprk1
chr8-72983498-72984376...3780126	5.65505	-1.39642	0.489375	-2.85348	0.00432435	0.0364473	chr8-72983498-72984376	Calca+Oprk1
chr8-73007193-73007857...3780131	4.11209	-1.64144	0.488127	-3.36274	0.000771735	0.0152101	chr8-73007193-73007857	Calca+Oprk1
chr8-73019278-73020495...3780133	4.64216	-1.96553	0.550381	-3.57122	0.000355323	0.0103605	chr8-73019278-73020495	Calca+Oprk1
chr8-73020779-73020963...3780134	0.975553	-1.91645	0.716143	-2.67607	0.00744908	0.0484656	chr8-73020779-73020963	Calca+Oprk1
chr8-73056114-73056885...3780141	3.51015	-2.43171	0.720405	-3.37547	0.000736902	0.0148481	chr8-73056114-73056885	Calca+Oprk1
chr8-73110608-73110914...3780154	1.09694	-1.90781	0.678948	-2.80995	0.00495485	0.0391643	chr8-73110608-73110914	Calca+Oprk1
chr8-73129253-73130085...3780158	3.82574	-1.68752	0.621465	-2.7154	0.00661965	0.045565	chr8-73129253-73130085	Calca+Oprk1
chr8-73171037-73172556...3780170	5.23341	-2.29604	0.615487	-3.73045	0.000191141	0.00760944	chr8-73171037-73172556	Calca+Oprk1
chr8-73190220-73190397...3780174	1.11402	-2.19015	0.680835	-3.21686	0.001296	0.0197712	chr8-73190220-73190397	Calca+Oprk1
chr8-73201259-73202283...3780178	5.96847	-1.57878	0.477087	-3.30921	0.000935587	0.0167839	chr8-73201259-73202283	Calca+Oprk1
chr8-73216661-73217816...3780183	7.7984	-1.45911	0.452362	-3.22553	0.00125738	0.019465	chr8-73216661-73217816	Calca+Oprk1
chr8-73222096-73222344...3780185	1.49018	-2.40533	0.713709	-3.37019	0.000751165	0.0150029	chr8-73222096-73222344	Calca+Oprk1
chr8-73225473-73226098...3780186	3.98493	-1.92815	0.597846	-3.22517	0.00125898	0.0194749	chr8-73225473-73226098	Calca+Oprk1
chr8-73226898-73227690...3780187	4.48427	-1.88914	0.600964	-3.14352	0.00166931	0.02254	chr8-73226898-73227690	Calca+Oprk1
chr8-73241985-73242797...3780194	6.70014	-1.57519	0.44094	-3.57234	0.00035381	0.0103387	chr8-73241985-73242797	Calca+Oprk1
chr8-73312809-73314671...3780217	12.9961	-1.44751	0.337049	-4.29468	1.74948e-05	0.00233334	chr8-73312809-73314671	Calca+Oprk1
chr8-73324296-73325382...3780221	6.49316	-1.19508	0.372427	-3.20889	0.00133249	0.0200511	chr8-73324296-73325382	Calca+Oprk1
chr8-73333655-73333906...3780226	1.40616	-2.04009	0.729001	-2.79847	0.00513446	0.0398907	chr8-73333655-73333906	Calca+Oprk1
chr8-73342568-73343396...3780230	4.85897	-1.15616	0.42353	-2.72981	0.00633707	0.0445547	chr8-73342568-73343396	Calca+Oprk1
chr8-73443923-73444584...3780238	2.69757	-2.2559	0.782854	-2.88164	0.00395612	0.0347697	chr8-73443923-73444584	Calca+Oprk1
chr8-73449526-73449828...3780239	1.02564	1.9123	0.53447	3.57793	0.000346324	0.0102271	chr8-73449526-73449828	Calca+Oprk1
chr8-73553368-73553871...3780243	1.0962	1.66415	0.603072	2.75946	0.00578978	0.0425026	chr8-73553368-73553871	Calca+Oprk1
chr8-73607115-73608154...3780250	7.68766	1.06462	0.384438	2.76929	0.00561791	0.0418252	chr8-73607115-73608154	Calca+Oprk1
chr8-73655900-73656703...3780261	2.29715	-2.36737	0.769079	-3.07819	0.0020826	0.0251431	chr8-73655900-73656703	Calca+Oprk1
chr8-73702839-73703683...3780264	2.83427	-2.62672	0.778989	-3.37196	0.000746343	0.0149454	chr8-73702839-73703683	Calca+Oprk1
chr8-74135409-74136078...3780301	1.77339	-2.299	0.78945	-2.91216	0.00358938	0.0330523	chr8-74135409-74136078	Calca+Oprk1
chr8-74153454-74154461...3780303	9.66665	-1.18439	0.418339	-2.83118	0.00463767	0.0377487	chr8-74153454-74154461	Calca+Oprk1
chr8-74274633-74275756...3780318	2.97644	-2.17295	0.774464	-2.80575	0.00501998	0.0394288	chr8-74274633-74275756	Calca+Oprk1
chr8-74343866-74344462...3780326	2.17731	-2.32595	0.837451	-2.77742	0.00547922	0.0412706	chr8-74343866-74344462	Calca+Oprk1
chr8-74416429-74417389...3780335	2.9375	-2.4423	0.777429	-3.14151	0.00168077	0.0226125	chr8-74416429-74417389	Calca+Oprk1
chr8-74478599-74479235...3780340	2.25722	-2.39996	0.801977	-2.99255	0.00276653	0.0290165	chr8-74478599-74479235	Calca+Oprk1
chr8-74614783-74616045...3780359	3.66184	-1.8186	0.606355	-2.99923	0.00270659	0.0287052	chr8-74614783-74616045	Calca+Oprk1
chr8-74691855-74692750...3780370	1.52591	-2.36432	0.737783	-3.20463	0.00135235	0.0202013	chr8-74691855-74692750	Calca+Oprk1
chr8-74696745-74698609...3780371	6.92443	-1.97137	0.585697	-3.36585	0.000763075	0.0151257	chr8-74696745-74698609	Calca+Oprk1
chr8-74862618-74862858...3780399	1.01393	-2.10167	0.697918	-3.01135	0.00260092	0.0281299	chr8-74862618-74862858	Calca+Oprk1
chr8-74874439-74875522...3780403	5.04996	-1.44757	0.528621	-2.73839	0.00617409	0.0439234	chr8-74874439-74875522	Calca+Oprk1
chr8-74903088-74903551...3780410	6.38634	0.711708	0.25907	2.74716	0.00601134	0.0433139	chr8-74903088-74903551	Calca+Oprk1
chr8-74952217-74952715...3780421	1.53178	-2.00415	0.679202	-2.95075	0.00317007	0.0309969	chr8-74952217-74952715	Calca+Oprk1
chr8-74980602-74981223...3780427	2.87053	-1.43005	0.52922	-2.70218	0.00688873	0.0465001	chr8-74980602-74981223	Calca+Oprk1
chr8-75063050-75063636...3780449	4.91917	-1.86759	0.512185	-3.64632	0.000266024	0.00899017	chr8-75063050-75063636	Calca+Oprk1
chr8-75064295-75065515...3780450	9.2737	-1.45227	0.394906	-3.67749	0.000235536	0.00845028	chr8-75064295-75065515	Calca+Oprk1
chr8-75085890-75086855...3780455	11.5705	-1.82135	0.484786	-3.75701	0.000171955	0.00721409	chr8-75085890-75086855	Calca+Oprk1
chr8-75100887-75101815...3780458	6.03365	-1.55124	0.568325	-2.72949	0.00634314	0.0445777	chr8-75100887-75101815	Calca+Oprk1
chr8-75124614-75125248...3780463	3.93931	-2.31575	0.736449	-3.14448	0.0016638	0.0225044	chr8-75124614-75125248	Calca+Oprk1
chr8-75194455-75195015...3780481	4.11881	-2.00722	0.60177	-3.33553	0.000851378	0.0159877	chr8-75194455-75195015	Calca+Oprk1
chr8-75197621-75198240...3780482	3.98496	-1.91334	0.632142	-3.02676	0.00247193	0.0273863	chr8-75197621-75198240	Calca+Oprk1
chr8-75199185-75200387...3780483	14.3993	-1.23246	0.375416	-3.28291	0.0010274	0.0176218	chr8-75199185-75200387	Calca+Oprk1
chr8-75211588-75212194...3780486	3.5596	-2.11758	0.650733	-3.25415	0.00113733	0.0185498	chr8-75211588-75212194	Calca+Oprk1
chr8-75217869-75218493...3780488	5.31258	-1.24271	0.379386	-3.2756	0.00105439	0.0178428	chr8-75217869-75218493	Calca+Oprk1
chr8-75269216-75269665...3780498	2.31016	-2.96757	0.780925	-3.80007	0.000144655	0.00662978	chr8-75269216-75269665	Calca+Oprk1
chr8-75270699-75271266...3780499	1.62585	-2.17786	0.73564	-2.9605	0.00307143	0.0305362	chr8-75270699-75271266	Calca+Oprk1
chr8-75680396-75680949...3780554	5.01069	-1.78652	0.609655	-2.93038	0.00338549	0.0320458	chr8-75680396-75680949	Calca+Oprk1
chr8-76127427-76127899...3780600	2.34987	-3.22151	0.934235	-3.44829	0.000564143	0.0129757	chr8-76127427-76127899	Calca+Oprk1
chr8-76217349-76218421...3780608	3.84456	-3.06297	0.801879	-3.81974	0.00013359	0.00637484	chr8-76217349-76218421	Calca+Oprk1
chr8-76445004-76445879...3780632	2.35521	-2.42649	0.841622	-2.88311	0.0039377	0.0346849	chr8-76445004-76445879	Calca+Oprk1
chr8-76503159-76504028...3780647	3.66933	-2.21726	0.693243	-3.19839	0.00138196	0.0204196	chr8-76503159-76504028	Calca+Oprk1
chr8-76586265-76586850...3780661	1.13894	1.37657	0.499609	2.7553	0.00586392	0.0427795	chr8-76586265-76586850	Calca+Oprk1
chr8-76626394-76627083...3780667	2.97016	-2.45954	0.720596	-3.4132	0.00064205	0.0138335	chr8-76626394-76627083	Calca+Oprk1
chr8-76774938-76775912...3780684	2.35398	-2.46855	0.696774	-3.54283	0.000395856	0.0109072	chr8-76774938-76775912	Calca+Oprk1
chr8-76814098-76814603...3780691	1.24685	-2.10202	0.752961	-2.79167	0.00524366	0.0403123	chr8-76814098-76814603	Calca+Oprk1
chr8-76869957-76870835...3780702	1.65871	-2.83826	0.787122	-3.60587	0.000311106	0.00969764	chr8-76869957-76870835	Calca+Oprk1
chr8-76897080-76897340...3780707	5.21954	-1.37241	0.439969	-3.11933	0.0018126	0.0234611	chr8-76897080-76897340	Calca+Oprk1
chr8-77023423-77024423...3780741	6.45449	-1.12038	0.38416	-2.91644	0.00354056	0.0328068	chr8-77023423-77024423	Calca+Oprk1
chr8-77035432-77036179...3780743	2.97748	-1.90715	0.692649	-2.75342	0.00589763	0.0429026	chr8-77035432-77036179	Calca+Oprk1
chr8-77040874-77041386...3780744	1.09417	-2.24259	0.691124	-3.24485	0.00117513	0.0188517	chr8-77040874-77041386	Calca+Oprk1
chr8-77051368-77052351...3780748	5.21279	-1.68618	0.497113	-3.39195	0.000693979	0.0144034	chr8-77051368-77052351	Calca+Oprk1
chr8-77085686-77086359...3780757	1.72136	1.17411	0.404363	2.90361	0.00368883	0.03356	chr8-77085686-77086359	Calca+Oprk1
chr8-77120688-77121576...3780771	2.89131	-1.81876	0.660897	-2.75196	0.00592399	0.0429874	chr8-77120688-77121576	Calca+Oprk1
chr8-77144479-77146420...3780776	5.48639	-1.18124	0.395974	-2.98313	0.00285317	0.0294309	chr8-77144479-77146420	Calca+Oprk1
chr8-77181462-77181884...3780790	1.09354	-2.12049	0.728286	-2.91161	0.00359569	0.0330795	chr8-77181462-77181884	Calca+Oprk1
chr8-77261762-77262211...3780814	1.21855	-2.09592	0.693252	-3.02332	0.0025002	0.0275441	chr8-77261762-77262211	Calca+Oprk1
chr8-77416822-77418399...3780849	4.11067	-1.85815	0.628589	-2.95606	0.00311594	0.0307424	chr8-77416822-77418399	Calca+Oprk1
chr8-77427079-77427975...3780853	5.91158	-1.27934	0.45656	-2.80212	0.00507676	0.0396655	chr8-77427079-77427975	Calca+Oprk1
chr8-77492218-77492994...3780876	5.15611	-1.56009	0.535275	-2.91455	0.003562	0.0329117	chr8-77492218-77492994	Calca+Oprk1
chr8-77576132-77576460...3780897	2.21776	-2.05491	0.768605	-2.67355	0.00750524	0.0486394	chr8-77576132-77576460	Calca+Oprk1
chr8-77676568-77677653...3780929	2.60586	-2.77469	0.781886	-3.54871	0.000387125	0.0107882	chr8-77676568-77677653	Calca+Oprk1
chr8-77733573-77734101...3780941	1.65805	1.71915	0.500761	3.43308	0.000596766	0.0133249	chr8-77733573-77734101	Calca+Oprk1
chr8-77781916-77782428...3780955	0.915674	-1.88339	0.684627	-2.75098	0.00594174	0.0430479	chr8-77781916-77782428	Calca+Oprk1
chr8-77795096-77796212...3780958	3.71703	-2.20965	0.630863	-3.50259	0.000460764	0.0117553	chr8-77795096-77796212	Calca+Oprk1
chr8-77875634-77876430...3780972	4.54968	-2.50932	0.751313	-3.33991	0.000838069	0.0158669	chr8-77875634-77876430	Calca+Oprk1
chr8-77879343-77880617...3780973	3.22576	-3.1508	0.830605	-3.79339	0.000148607	0.00672599	chr8-77879343-77880617	Calca+Oprk1
chr8-77956816-77957719...3780984	3.32271	-2.92706	0.824556	-3.54986	0.000385433	0.0107679	chr8-77956816-77957719	Calca+Oprk1
chr8-77965718-77966886...3780987	8.64227	-2.18185	0.557063	-3.91671	8.97641e-05	0.00526362	chr8-77965718-77966886	Calca+Oprk1
chr8-77973914-77974916...3780990	7.69754	-2.2346	0.632705	-3.53183	0.000412701	0.0111389	chr8-77973914-77974916	Calca+Oprk1
chr8-78000772-78002777...3780997	7.55105	-1.63535	0.504691	-3.24031	0.00119401	0.0189967	chr8-78000772-78002777	Calca+Oprk1
chr8-78018406-78019022...3781001	2.33219	-2.40213	0.801797	-2.99593	0.0027361	0.0288466	chr8-78018406-78019022	Calca+Oprk1
chr8-78063539-78063959...3781013	3.18503	-1.60856	0.571934	-2.8125	0.00491584	0.038989	chr8-78063539-78063959	Calca+Oprk1
chr8-78066862-78067746...3781014	7.74704	-2.08639	0.616567	-3.38388	0.000714682	0.0146229	chr8-78066862-78067746	Calca+Oprk1
chr8-78092065-78092493...3781019	2.37021	-3.01337	0.884603	-3.40646	0.0006581	0.0140068	chr8-78092065-78092493	Calca+Oprk1
chr8-78093130-78094498...3781020	19.4557	-2.09047	0.460856	-4.53606	5.7314e-06	0.00132301	chr8-78093130-78094498	Calca+Oprk1
chr8-78118628-78120121...3781028	4.85815	-1.29417	0.47327	-2.73453	0.00624702	0.044199	chr8-78118628-78120121	Calca+Oprk1
chr8-78127908-78128518...3781029	2.88854	-1.88214	0.679211	-2.77108	0.00558714	0.0417078	chr8-78127908-78128518	Calca+Oprk1
chr8-78153838-78154781...3781037	7.42946	-1.25178	0.441177	-2.83736	0.00454882	0.0373743	chr8-78153838-78154781	Calca+Oprk1
chr8-78214268-78215138...3781050	2.93843	-2.16522	0.694401	-3.11811	0.00182015	0.0235039	chr8-78214268-78215138	Calca+Oprk1
chr8-78224246-78224677...3781056	2.02784	-2.23554	0.744446	-3.00295	0.00267372	0.0285195	chr8-78224246-78224677	Calca+Oprk1
chr8-78227144-78228021...3781057	7.42412	-1.46518	0.499736	-2.93191	0.0033688	0.0319761	chr8-78227144-78228021	Calca+Oprk1
chr8-78230228-78231191...3781058	5.38986	-2.0339	0.563545	-3.60911	0.00030725	0.00963533	chr8-78230228-78231191	Calca+Oprk1
chr8-78242761-78243131...3781064	0.907308	-2.06023	0.737175	-2.79476	0.00519385	0.0401174	chr8-78242761-78243131	Calca+Oprk1
chr8-78263427-78264011...3781067	1.73148	-2.29725	0.754376	-3.04524	0.00232497	0.0265684	chr8-78263427-78264011	Calca+Oprk1
chr8-78268938-78269315...3781070	1.42729	-2.35715	0.774046	-3.04523	0.00232499	0.0265684	chr8-78268938-78269315	Calca+Oprk1
chr8-78271808-78272280...3781071	3.97907	-2.33274	0.684992	-3.40551	0.000660414	0.0140298	chr8-78271808-78272280	Calca+Oprk1
chr8-78274057-78274550...3781072	3.6022	-1.9943	0.724238	-2.75366	0.00589337	0.0428917	chr8-78274057-78274550	Calca+Oprk1
chr8-78281464-78281621...3781074	1.45737	-1.89872	0.698659	-2.71767	0.0065744	0.0454005	chr8-78281464-78281621	Calca+Oprk1
chr8-78371916-78373338...3781101	3.03841	-1.693	0.629587	-2.68907	0.00716522	0.0474957	chr8-78371916-78373338	Calca+Oprk1
chr8-78410926-78412007...3781108	2.99906	-1.92847	0.66891	-2.88301	0.00393896	0.0346929	chr8-78410926-78412007	Calca+Oprk1
chr8-78432596-78432956...3781113	4.665	-2.56754	0.681105	-3.76966	0.000163468	0.00703997	chr8-78432596-78432956	Calca+Oprk1
chr8-78434852-78437693...3781114	33.828	-1.08857	0.277616	-3.92112	8.81375e-05	0.00521699	chr8-78434852-78437693	Calca+Oprk1
chr8-78441962-78442200...3781116	1.33806	-2.21276	0.701266	-3.15538	0.0016029	0.0220669	chr8-78441962-78442200	Calca+Oprk1
chr8-78442821-78443566...3781118	9.23615	-2.08736	0.598674	-3.48664	0.000489123	0.012114	chr8-78442821-78443566	Calca+Oprk1
chr8-78445523-78445809...3781119	1.7336	-2.3278	0.841669	-2.76569	0.00568017	0.0420703	chr8-78445523-78445809	Calca+Oprk1
chr8-78479404-78479970...3781129	1.46027	-2.60379	0.750677	-3.46859	0.000523199	0.0125111	chr8-78479404-78479970	Calca+Oprk1
chr8-78484678-78486025...3781130	5.82549	-2.00599	0.603408	-3.32443	0.000886001	0.0163117	chr8-78484678-78486025	Calca+Oprk1
chr8-78577223-78578662...3781158	12.5082	0.749137	0.216304	3.46335	0.000533498	0.0126173	chr8-78577223-78578662	Calca+Oprk1
chr8-78584377-78585993...3781160	10.202	-0.830749	0.260469	-3.18944	0.0014255	0.0207506	chr8-78584377-78585993	Calca+Oprk1
chr8-78629969-78631776...3781172	12.986	0.529515	0.19199	2.75803	0.00581517	0.0426066	chr8-78629969-78631776	Calca+Oprk1
chr8-78714059-78714688...3781192	3.30831	1.11752	0.335143	3.33445	0.000854685	0.0160207	chr8-78714059-78714688	Calca+Oprk1
chr8-78729473-78729782...3781197	1.77054	-1.96867	0.704891	-2.79287	0.00522432	0.0402457	chr8-78729473-78729782	Calca+Oprk1
chr8-78802744-78803593...3781209	3.3948	-2.37705	0.763621	-3.11287	0.00185276	0.0237098	chr8-78802744-78803593	Calca+Oprk1
chr8-78812023-78812649...3781211	1.64398	-2.17914	0.709053	-3.07332	0.00211694	0.0253532	chr8-78812023-78812649	Calca+Oprk1
chr8-78819243-78819515...3781213	2.01752	-2.22835	0.724476	-3.0758	0.00209936	0.0252404	chr8-78819243-78819515	Calca+Oprk1
chr8-78848095-78848453...3781220	1.28529	-2.20198	0.826194	-2.66521	0.0076941	0.0492777	chr8-78848095-78848453	Calca+Oprk1
chr8-78935814-78936619...3781240	3.15433	-2.2209	0.764013	-2.90689	0.00365042	0.0333556	chr8-78935814-78936619	Calca+Oprk1
chr8-78959846-78961558...3781245	6.30861	-2.55751	0.624795	-4.09335	4.2518e-05	0.00361895	chr8-78959846-78961558	Calca+Oprk1
chr8-78973858-78975262...3781246	3.68484	-3.09241	0.7293	-4.24025	2.23271e-05	0.00262215	chr8-78973858-78975262	Calca+Oprk1
chr8-79005172-79006239...3781252	6.17761	-1.82679	0.599489	-3.04725	0.00230948	0.0264916	chr8-79005172-79006239	Calca+Oprk1
chr8-79007699-79008496...3781253	2.63025	-2.60299	0.784291	-3.31891	0.000903693	0.0165	chr8-79007699-79008496	Calca+Oprk1
chr8-79139496-79139979...3781292	3.7331	-1.78308	0.601364	-2.96505	0.0030263	0.0303127	chr8-79139496-79139979	Calca+Oprk1
chr8-79162721-79163581...3781300	4.72096	-1.38432	0.468157	-2.95696	0.00310687	0.0306964	chr8-79162721-79163581	Calca+Oprk1
chr8-79173726-79174481...3781301	4.4557	-1.30955	0.455718	-2.8736	0.00405824	0.0352571	chr8-79173726-79174481	Calca+Oprk1
chr8-79193645-79194247...3781306	5.67779	-1.13529	0.380001	-2.98761	0.00281169	0.0292408	chr8-79193645-79194247	Calca+Oprk1
chr8-79202552-79203230...3781309	3.24699	-1.50694	0.556001	-2.71033	0.00672164	0.0459139	chr8-79202552-79203230	Calca+Oprk1
chr8-79245155-79245677...3781319	1.61197	-2.42238	0.753015	-3.21691	0.00129578	0.0197706	chr8-79245155-79245677	Calca+Oprk1
chr8-79273965-79274242...3781326	1.25777	-1.90811	0.715004	-2.66866	0.00761535	0.0490173	chr8-79273965-79274242	Calca+Oprk1
chr8-79347929-79348841...3781347	4.23685	-1.16344	0.410625	-2.83334	0.00460648	0.0376155	chr8-79347929-79348841	Calca+Oprk1
chr8-79369299-79370853...3781356	9.58173	-1.61862	0.380704	-4.25165	2.12205e-05	0.00255472	chr8-79369299-79370853	Calca+Oprk1
chr8-79434026-79435337...3781369	4.7505	-1.85815	0.575531	-3.22858	0.00124404	0.0193727	chr8-79434026-79435337	Calca+Oprk1
chr8-79491161-79491493...3781383	1.61926	-2.41902	0.74102	-3.26445	0.00109677	0.0182063	chr8-79491161-79491493	Calca+Oprk1
chr8-79493094-79494187...3781384	6.11234	-1.94738	0.54812	-3.55283	0.000381108	0.0107126	chr8-79493094-79494187	Calca+Oprk1
chr8-79497997-79498982...3781386	5.47722	-2.35471	0.618149	-3.80929	0.000139366	0.00650987	chr8-79497997-79498982	Calca+Oprk1
chr8-79612296-79613310...3781416	3.94063	-2.2735	0.670495	-3.39078	0.000696943	0.0144227	chr8-79612296-79613310	Calca+Oprk1
chr8-79721599-79722008...3781447	2.04564	1.10187	0.393308	2.80154	0.00508589	0.0396915	chr8-79721599-79722008	Calca+Oprk1
chr8-79872559-79872938...3781472	1.72804	-2.05224	0.716058	-2.86603	0.0041566	0.0356873	chr8-79872559-79872938	Calca+Oprk1
chr8-79973875-79975056...3781489	2.09426	-2.2655	0.723568	-3.13101	0.00174204	0.0229907	chr8-79973875-79975056	Calca+Oprk1
chr8-79999315-80000296...3781495	2.64087	-2.00729	0.724256	-2.77152	0.00557957	0.0416766	chr8-79999315-80000296	Calca+Oprk1
chr8-80030586-80032353...3781502	10.2432	-1.37726	0.377544	-3.64793	0.000264358	0.00895837	chr8-80030586-80032353	Calca+Oprk1
chr8-80239254-80239977...3781536	3.11682	-2.53232	0.830509	-3.04911	0.00229519	0.0264032	chr8-80239254-80239977	Calca+Oprk1
chr8-80262977-80264192...3781540	5.35562	-1.7599	0.506544	-3.47433	0.000512132	0.012384	chr8-80262977-80264192	Calca+Oprk1
chr8-80305870-80306669...3781548	1.34054	-2.2303	0.792552	-2.81407	0.00489188	0.0389018	chr8-80305870-80306669	Calca+Oprk1
chr8-80574397-80575807...3781583	9.6739	-2.0394	0.595077	-3.42712	0.000610015	0.0134532	chr8-80574397-80575807	Calca+Oprk1
chr8-80687913-80688595...3781600	4.4645	-1.08198	0.394067	-2.74568	0.00603854	0.0434143	chr8-80687913-80688595	Calca+Oprk1
chr8-80702451-80703370...3781604	4.30518	-1.4657	0.518984	-2.82416	0.00474041	0.038229	chr8-80702451-80703370	Calca+Oprk1
chr8-80783758-80784315...3781626	1.67294	-2.29859	0.762159	-3.0159	0.0025622	0.0278983	chr8-80783758-80784315	Calca+Oprk1
chr8-80814021-80814875...3781637	9.0804	-0.912429	0.331278	-2.75427	0.00588237	0.0428532	chr8-80814021-80814875	Calca+Oprk1
chr8-80865179-80865507...3781654	1.65865	1.21668	0.340237	3.57599	0.000348909	0.0102679	chr8-80865179-80865507	Calca+Oprk1
chr8-80916598-80917468...3781667	3.5494	1.43311	0.308596	4.64397	3.4177e-06	0.00103268	chr8-80916598-80917468	Calca+Oprk1
chr8-80922393-80923330...3781668	6.28588	1.06757	0.316994	3.36779	0.000757737	0.0150803	chr8-80922393-80923330	Calca+Oprk1
chr8-80971091-80971796...3781681	1.99613	-1.97132	0.703834	-2.80084	0.00509704	0.0397403	chr8-80971091-80971796	Calca+Oprk1
chr8-80985925-80986195...3781687	1.55502	1.13913	0.343755	3.31379	0.000920392	0.0166522	chr8-80985925-80986195	Calca+Oprk1
chr8-81005277-81005953...3781693	1.80082	-2.04558	0.706417	-2.89571	0.00378302	0.0340025	chr8-81005277-81005953	Calca+Oprk1
chr8-81097089-81097783...3781706	2.26103	-2.96799	0.775812	-3.82565	0.000130426	0.00630817	chr8-81097089-81097783	Calca+Oprk1
chr8-81098866-81099977...3781707	4.3914	-1.58011	0.588042	-2.68707	0.0072081	0.0476262	chr8-81098866-81099977	Calca+Oprk1
chr8-81106172-81107056...3781709	2.34863	-2.38216	0.718393	-3.31595	0.00091331	0.0165934	chr8-81106172-81107056	Calca+Oprk1
chr8-81167945-81168734...3781713	4.64967	-1.42158	0.524855	-2.70852	0.00675848	0.0460211	chr8-81167945-81168734	Calca+Oprk1
chr8-81178344-81179155...3781716	1.6227	-2.11739	0.745779	-2.83916	0.00452321	0.037267	chr8-81178344-81179155	Calca+Oprk1
chr8-81530190-81530700...3781769	1.73732	1.61405	0.526136	3.06774	0.00215683	0.0255927	chr8-81530190-81530700	Calca+Oprk1
chr8-81656074-81657675...3781793	5.26345	-2.14857	0.59681	-3.60009	0.00031811	0.00980315	chr8-81656074-81657675	Calca+Oprk1
chr8-81712909-81713351...3781801	1.32152	-2.40571	0.83414	-2.88406	0.0039259	0.0346276	chr8-81712909-81713351	Calca+Oprk1
chr8-81776433-81777460...3781814	6.51256	-2.60423	0.586048	-4.44372	8.84178e-06	0.00166861	chr8-81776433-81777460	Calca+Oprk1
chr8-81798648-81799609...3781818	1.79227	-2.35839	0.790516	-2.98335	0.00285109	0.0294195	chr8-81798648-81799609	Calca+Oprk1
chr8-81806809-81807827...3781820	5.13344	-1.81157	0.511248	-3.54343	0.000394955	0.0108967	chr8-81806809-81807827	Calca+Oprk1
chr8-81821747-81822483...3781824	2.7549	-2.93688	0.709749	-4.13792	3.50474e-05	0.00328542	chr8-81821747-81822483	Calca+Oprk1
chr8-81837137-81838110...3781826	1.38699	-2.30939	0.730074	-3.16323	0.00156029	0.0217492	chr8-81837137-81838110	Calca+Oprk1
chr8-81844751-81845482...3781828	1.9479	-2.4308	0.682814	-3.55997	0.000370903	0.0105655	chr8-81844751-81845482	Calca+Oprk1
chr8-81851599-81851835...3781831	0.797695	1.39689	0.522412	2.67393	0.00749683	0.0486132	chr8-81851599-81851835	Calca+Oprk1
chr8-81876868-81877145...3781839	1.46365	1.18039	0.410805	2.87335	0.00406149	0.035271	chr8-81876868-81877145	Calca+Oprk1
chr8-81883523-81884825...3781841	5.82849	-1.60937	0.485956	-3.31177	0.000927092	0.016711	chr8-81883523-81884825	Calca+Oprk1
chr8-81996388-81997456...3781856	11.0059	-1.52615	0.403439	-3.78285	0.000155046	0.00686564	chr8-81996388-81997456	Calca+Oprk1
chr8-81998957-81999446...3781857	1.76581	-2.63342	0.898562	-2.93071	0.0033819	0.0320268	chr8-81998957-81999446	Calca+Oprk1
chr8-82004209-82004936...3781858	2.63308	-3.46282	0.854449	-4.0527	5.06304e-05	0.00392224	chr8-82004209-82004936	Calca+Oprk1
chr8-82375347-82376330...3781913	2.22308	-2.60649	0.753353	-3.45985	0.000540473	0.0126997	chr8-82375347-82376330	Calca+Oprk1
chr8-82443999-82444773...3781922	2.24512	-2.62969	0.763337	-3.445	0.000571065	0.0130479	chr8-82443999-82444773	Calca+Oprk1
chr8-82456519-82457542...3781924	3.89014	-2.28338	0.760064	-3.00419	0.00266285	0.0284666	chr8-82456519-82457542	Calca+Oprk1
chr8-82581460-82582580...3781934	5.55197	-2.57615	0.669971	-3.84517	0.00012047	0.0060691	chr8-82581460-82582580	Calca+Oprk1
chr8-82643737-82644329...3781943	1.22962	-1.99639	0.730732	-2.73204	0.00629443	0.0443821	chr8-82643737-82644329	Calca+Oprk1
chr8-82729507-82730616...3781959	4.1641	-1.79299	0.562055	-3.19007	0.00142237	0.0207258	chr8-82729507-82730616	Calca+Oprk1
chr8-82732208-82732992...3781960	2.35407	-2.709	0.822516	-3.29355	0.000989302	0.0172784	chr8-82732208-82732992	Calca+Oprk1
chr8-82892189-82892921...3781994	6.90679	1.17654	0.285728	4.11771	3.82661e-05	0.00343586	chr8-82892189-82892921	Calca+Oprk1
chr8-82901022-82902236...3781996	11.7154	0.729258	0.256935	2.83829	0.00453556	0.0373177	chr8-82901022-82902236	Calca+Oprk1
chr8-82924807-82925938...3782004	5.14108	-1.77627	0.480019	-3.70042	0.000215239	0.0080514	chr8-82924807-82925938	Calca+Oprk1
chr8-82939803-82940551...3782009	4.96877	-1.38107	0.452646	-3.0511	0.00228005	0.0263118	chr8-82939803-82940551	Calca+Oprk1
chr8-82943132-82944052...3782010	8.75864	1.08388	0.308796	3.51003	0.000448061	0.0116087	chr8-82943132-82944052	Calca+Oprk1
chr8-83005542-83006769...3782033	9.21975	-0.994883	0.335633	-2.9642	0.00303466	0.0303561	chr8-83005542-83006769	Calca+Oprk1
chr8-83031036-83031648...3782039	2.5112	-2.24621	0.755191	-2.97436	0.002936	0.0298689	chr8-83031036-83031648	Calca+Oprk1
chr8-83046827-83047279...3782046	2.43366	-2.18439	0.695329	-3.14152	0.00168075	0.0226125	chr8-83046827-83047279	Calca+Oprk1
chr8-83050886-83052255...3782048	8.74475	-2.55137	0.573316	-4.4502	8.57892e-06	0.00163659	chr8-83050886-83052255	Calca+Oprk1
chr8-83057579-83057942...3782049	1.60333	-2.19652	0.792767	-2.7707	0.00559354	0.0417378	chr8-83057579-83057942	Calca+Oprk1
chr8-83065678-83066646...3782051	3.31929	-1.82455	0.629324	-2.89923	0.00374084	0.0338123	chr8-83065678-83066646	Calca+Oprk1
chr8-83116998-83117567...3782066	1.68939	-2.52947	0.752088	-3.36326	0.000770286	0.015195	chr8-83116998-83117567	Calca+Oprk1
chr8-83202362-83203481...3782089	6.12375	-1.20842	0.412449	-2.92985	0.00339123	0.0320737	chr8-83202362-83203481	Calca+Oprk1
chr8-83350771-83351764...3782129	3.86212	-1.83422	0.654155	-2.80395	0.00504801	0.0395429	chr8-83350771-83351764	Calca+Oprk1
chr8-83359280-83359838...3782132	2.2336	-2.38725	0.805065	-2.96529	0.00302397	0.0303067	chr8-83359280-83359838	Calca+Oprk1
chr8-83389428-83390695...3782139	18.8455	-0.575122	0.189581	-3.03365	0.00241618	0.0270715	chr8-83389428-83390695	Calca+Oprk1
chr8-83565453-83565967...3782164	5.82303	-1.26103	0.453283	-2.782	0.00540252	0.0409582	chr8-83565453-83565967	Calca+Oprk1
chr8-83585231-83585555...3782170	3.50942	-2.12249	0.648977	-3.27051	0.00107352	0.0180186	chr8-83585231-83585555	Calca+Oprk1
chr8-83668063-83668889...3782187	12.2691	0.591111	0.184996	3.19527	0.001397	0.0205434	chr8-83668063-83668889	Calca+Oprk1
chr8-83689005-83689524...3782190	2.08341	-2.24071	0.825691	-2.71374	0.0066528	0.0456686	chr8-83689005-83689524	Calca+Oprk1
chr8-83709762-83710427...3782195	3.84736	-2.28925	0.761175	-3.00752	0.00263389	0.0283167	chr8-83709762-83710427	Calca+Oprk1
chr8-83731220-83731668...3782199	1.51212	-2.4168	0.729603	-3.31249	0.000924689	0.0166908	chr8-83731220-83731668	Calca+Oprk1
chr8-83737777-83739229...3782200	12.7962	-1.52763	0.454069	-3.36432	0.000767318	0.015167	chr8-83737777-83739229	Calca+Oprk1
chr8-83774252-83774522...3782210	1.96894	1.27585	0.375041	3.40189	0.000669217	0.0141339	chr8-83774252-83774522	Calca+Oprk1
chr8-83802070-83802530...3782216	1.02284	1.8854	0.43927	4.29212	1.76976e-05	0.0023366	chr8-83802070-83802530	Calca+Oprk1
chr8-83818543-83819097...3782219	1.9187	1.39049	0.417523	3.33032	0.000867464	0.0161379	chr8-83818543-83819097	Calca+Oprk1
chr8-83820259-83821224...3782221	3.38111	1.6068	0.487519	3.29587	0.00098118	0.017204	chr8-83820259-83821224	Calca+Oprk1
chr8-83939924-83940606...3782238	4.11688	0.758277	0.265051	2.86088	0.00422471	0.0360026	chr8-83939924-83940606	Calca+Oprk1
chr8-84022879-84023765...3782255	10.3053	-1.04606	0.368609	-2.83785	0.00454181	0.0373418	chr8-84022879-84023765	Calca+Oprk1
chr8-84037923-84038688...3782259	5.30148	-1.67378	0.547804	-3.05544	0.00224733	0.0261108	chr8-84037923-84038688	Calca+Oprk1
chr8-84171596-84174206...3782290	14.0567	-1.72119	0.37667	-4.5695	4.88881e-06	0.00123608	chr8-84171596-84174206	Calca+Oprk1
chr8-84291034-84292283...3782314	3.97944	-1.14665	0.416723	-2.7516	0.00593048	0.042999	chr8-84291034-84292283	Calca+Oprk1
chr8-84349751-84351143...3782322	3.42297	-1.85564	0.60468	-3.0688	0.00214921	0.0255393	chr8-84349751-84351143	Calca+Oprk1
chr8-84371030-84371429...3782327	1.50524	-2.10458	0.767902	-2.74069	0.00613112	0.0437764	chr8-84371030-84371429	Calca+Oprk1
chr8-84373750-84374065...3782329	1.42168	-1.9477	0.706513	-2.75678	0.0058373	0.0426757	chr8-84373750-84374065	Calca+Oprk1
chr8-84381542-84382173...3782333	3.70254	-1.89074	0.645568	-2.9288	0.00340274	0.0321251	chr8-84381542-84382173	Calca+Oprk1
chr8-84411494-84411786...3782341	2.76207	-1.80241	0.66187	-2.72321	0.00646504	0.0450303	chr8-84411494-84411786	Calca+Oprk1
chr8-84425133-84426776...3782346	18.8338	-0.68153	0.237251	-2.87261	0.00407092	0.0353098	chr8-84425133-84426776	Calca+Oprk1
chr8-84477132-84477969...3782363	7.5148	-1.04359	0.346943	-3.00796	0.00263007	0.0282953	chr8-84477132-84477969	Calca+Oprk1
chr8-84485513-84486266...3782365	7.12847	-1.15724	0.371496	-3.11508	0.00183896	0.0236254	chr8-84485513-84486266	Calca+Oprk1
chr8-84528833-84530115...3782378	6.75142	-1.28263	0.416655	-3.07839	0.00208124	0.0251362	chr8-84528833-84530115	Calca+Oprk1
chr8-84543057-84543245...3782381	1.71867	-1.94283	0.693411	-2.80184	0.00508114	0.0396832	chr8-84543057-84543245	Calca+Oprk1
chr8-84621992-84622819...3782403	4.47411	-1.62242	0.461323	-3.51688	0.000436652	0.0114632	chr8-84621992-84622819	Calca+Oprk1
chr8-84725425-84726325...3782426	6.5804	-1.44774	0.389481	-3.71709	0.000201532	0.00780057	chr8-84725425-84726325	Calca+Oprk1
chr8-84749181-84750366...3782433	5.66342	-1.68546	0.461926	-3.64877	0.000263497	0.00894637	chr8-84749181-84750366	Calca+Oprk1
chr8-84766237-84767063...3782441	2.88604	-2.04177	0.720357	-2.83439	0.00459139	0.0375483	chr8-84766237-84767063	Calca+Oprk1
chr8-84773875-84774323...3782443	4.33132	-2.63417	0.703157	-3.74621	0.000179527	0.00738685	chr8-84773875-84774323	Calca+Oprk1
chr8-84774459-84776275...3782444	14.4727	-1.33995	0.344747	-3.88677	0.000101588	0.00560342	chr8-84774459-84776275	Calca+Oprk1
chr8-84784228-84785593...3782446	5.41934	-1.54606	0.428012	-3.61219	0.000303621	0.00958594	chr8-84784228-84785593	Calca+Oprk1
chr8-84880982-84881420...3782474	1.75719	-2.89321	0.745578	-3.88049	0.000104247	0.00566767	chr8-84880982-84881420	Calca+Oprk1
chr8-84881719-84882438...3782475	3.64221	-2.48955	0.749523	-3.32152	0.000895293	0.0164023	chr8-84881719-84882438	Calca+Oprk1
chr8-84952647-84953262...3782495	6.43136	-0.982522	0.329324	-2.98345	0.00285019	0.0294192	chr8-84952647-84953262	Calca+Oprk1
chr8-84957245-84958017...3782497	4.53612	-1.33408	0.499219	-2.67234	0.00753243	0.04873	chr8-84957245-84958017	Calca+Oprk1
chr8-85082988-85083836...3782526	12.2586	-0.802759	0.237306	-3.3828	0.00071752	0.0146523	chr8-85082988-85083836	Calca+Oprk1
chr8-85099585-85100197...3782529	1.80075	-2.02377	0.670088	-3.02015	0.00252646	0.0277035	chr8-85099585-85100197	Calca+Oprk1
chr8-85161389-85162295...3782535	3.59521	-3.3037	0.884184	-3.73645	0.000186639	0.00752362	chr8-85161389-85162295	Calca+Oprk1
chr8-85182494-85183455...3782537	2.88005	-2.39677	0.766577	-3.12658	0.0017685	0.0231527	chr8-85182494-85183455	Calca+Oprk1
chr8-85327275-85328075...3782554	3.51646	1.01608	0.33434	3.03907	0.00237314	0.0268418	chr8-85327275-85328075	Calca+Oprk1
chr8-85357573-85358064...3782560	1.54028	-2.71099	0.759932	-3.56741	0.000360525	0.010424	chr8-85357573-85358064	Calca+Oprk1
chr8-85421726-85422554...3782572	4.29022	-2.6929	0.765219	-3.51912	0.000432974	0.0114083	chr8-85421726-85422554	Calca+Oprk1
chr8-85460637-85461694...3782579	7.0406	-0.95018	0.333181	-2.85184	0.00434671	0.0365397	chr8-85460637-85461694	Calca+Oprk1
chr8-85463253-85464044...3782580	6.81849	-1.492	0.461044	-3.23614	0.00121157	0.0191178	chr8-85463253-85464044	Calca+Oprk1
chr8-85470453-85471158...3782581	1.72225	-2.02998	0.699382	-2.90254	0.00370152	0.0336283	chr8-85470453-85471158	Calca+Oprk1
chr8-85527346-85527709...3782597	3.0381	-1.72891	0.602737	-2.86843	0.00412518	0.0355543	chr8-85527346-85527709	Calca+Oprk1
chr8-85539045-85539623...3782600	2.0948	-1.97191	0.687982	-2.86622	0.004154	0.0356757	chr8-85539045-85539623	Calca+Oprk1
chr8-85640208-85640797...3782625	1.88991	-2.13756	0.746661	-2.86282	0.00419884	0.0358807	chr8-85640208-85640797	Calca+Oprk1
chr8-85831955-85832386...3782664	0.898846	-1.98424	0.700671	-2.83191	0.00462705	0.0377023	chr8-85831955-85832386	Calca+Oprk1
chr8-85835614-85835994...3782665	2.80101	-2.39939	0.779462	-3.07827	0.00208206	0.0251423	chr8-85835614-85835994	Calca+Oprk1
chr8-86007976-86009059...3782703	8.95665	0.999958	0.364928	2.74015	0.00614104	0.0438241	chr8-86007976-86009059	Calca+Oprk1
chr8-86047411-86047841...3782716	1.80534	1.31496	0.36404	3.61212	0.000303707	0.00958739	chr8-86047411-86047841	Calca+Oprk1
chr8-86172113-86172813...3782734	2.69376	1.94353	0.422105	4.60439	4.13686e-06	0.00114548	chr8-86172113-86172813	Calca+Oprk1
chr8-86310079-86310646...3782759	3.07166	-2.77347	0.844134	-3.28558	0.00101773	0.0175335	chr8-86310079-86310646	Calca+Oprk1
chr8-86357799-86358160...3782776	1.79709	-2.02966	0.712732	-2.84772	0.00440338	0.036779	chr8-86357799-86358160	Calca+Oprk1
chr8-86385279-86385482...3782786	1.60579	1.49791	0.388366	3.85694	0.000114816	0.00592832	chr8-86385279-86385482	Calca+Oprk1
chr8-86453202-86454428...3782805	3.76976	1.38828	0.418643	3.31613	0.000912733	0.0165863	chr8-86453202-86454428	Calca+Oprk1
chr8-86459914-86461812...3782806	6.90366	-1.3123	0.468711	-2.7998	0.0051134	0.0398084	chr8-86459914-86461812	Calca+Oprk1
chr8-86475623-86476770...3782809	9.94636	0.901673	0.221752	4.06612	4.78013e-05	0.0038129	chr8-86475623-86476770	Calca+Oprk1
chr8-86490806-86491496...3782814	2.68565	1.19514	0.422346	2.82977	0.00465808	0.0378498	chr8-86490806-86491496	Calca+Oprk1
chr8-86535686-86537027...3782825	14.025	0.659619	0.17857	3.6939	0.000220838	0.00815895	chr8-86535686-86537027	Calca+Oprk1
chr8-86539177-86539548...3782826	2.63172	1.40945	0.39005	3.61352	0.000302073	0.00956451	chr8-86539177-86539548	Calca+Oprk1
chr8-86545031-86546594...3782827	4.39783	-1.34681	0.500143	-2.69285	0.00708449	0.0472262	chr8-86545031-86546594	Calca+Oprk1
chr8-86599762-86600531...3782842	1.88035	-2.3886	0.765573	-3.12002	0.00180841	0.0234279	chr8-86599762-86600531	Calca+Oprk1
chr8-86642573-86642997...3782851	1.65204	-2.76756	0.68679	-4.0297	5.58469e-05	0.00413069	chr8-86642573-86642997	Calca+Oprk1
chr8-86716822-86717358...3782877	2.9927	-1.52341	0.530659	-2.87079	0.00409453	0.0354229	chr8-86716822-86717358	Calca+Oprk1
chr8-86734221-86736043...3782882	12.7028	-1.53691	0.378437	-4.06119	4.88225e-05	0.00385465	chr8-86734221-86736043	Calca+Oprk1
chr8-86756985-86757942...3782885	8.98672	-0.880899	0.327757	-2.68766	0.00719553	0.0475835	chr8-86756985-86757942	Calca+Oprk1
chr8-86762790-86763344...3782887	4.81475	-2.19304	0.608489	-3.60407	0.000313267	0.00972697	chr8-86762790-86763344	Calca+Oprk1
chr8-86770204-86770835...3782890	5.27793	-2.75659	0.660224	-4.17523	2.9768e-05	0.00304388	chr8-86770204-86770835	Calca+Oprk1
chr8-86841768-86842689...3782909	7.11914	-2.28576	0.50615	-4.51598	6.30247e-06	0.00139724	chr8-86841768-86842689	Calca+Oprk1
chr8-86842945-86843591...3782910	4.27479	-1.66753	0.497036	-3.35495	0.000793788	0.0154369	chr8-86842945-86843591	Calca+Oprk1
chr8-86844029-86844198...3782911	3.05842	-1.37872	0.518104	-2.66109	0.00778888	0.0496063	chr8-86844029-86844198	Calca+Oprk1
chr8-86845335-86845790...3782912	3.57413	-1.59463	0.591161	-2.69745	0.00698733	0.0468705	chr8-86845335-86845790	Calca+Oprk1
chr8-86852193-86852887...3782915	3.54992	-1.60938	0.521202	-3.08783	0.00201622	0.0247433	chr8-86852193-86852887	Calca+Oprk1
chr8-86876853-86877373...3782925	2.96584	-2.1677	0.705971	-3.07053	0.0021368	0.0254657	chr8-86876853-86877373	Calca+Oprk1
chr8-86926263-86926810...3782936	2.76349	-2.61498	0.748653	-3.49292	0.000477769	0.0119816	chr8-86926263-86926810	Calca+Oprk1
chr8-86967739-86968403...3782944	3.44624	1.64821	0.43096	3.82452	0.000131026	0.00631712	chr8-86967739-86968403	Calca+Oprk1
chr8-86970735-86971184...3782945	2.03889	1.53093	0.448611	3.4126	0.000643465	0.0138495	chr8-86970735-86971184	Calca+Oprk1
chr8-87037642-87039577...3782953	13.0393	-1.42913	0.398165	-3.58928	0.000331596	0.0100053	chr8-87037642-87039577	Calca+Oprk1
chr8-87049585-87050176...3782956	1.41444	-2.27967	0.751975	-3.03158	0.00243275	0.0271734	chr8-87049585-87050176	Calca+Oprk1
chr8-87064360-87065866...3782958	4.12878	-1.79759	0.66609	-2.69873	0.00696055	0.0467743	chr8-87064360-87065866	Calca+Oprk1
chr8-87082271-87082731...3782962	1.47669	-2.31056	0.708882	-3.25944	0.00111632	0.0183806	chr8-87082271-87082731	Calca+Oprk1
chr8-87093659-87094103...3782964	1.19822	-2.3111	0.757063	-3.05271	0.00226782	0.0262366	chr8-87093659-87094103	Calca+Oprk1
chr8-87094807-87095342...3782965	1.57494	-2.42037	0.788592	-3.06923	0.00214613	0.0255196	chr8-87094807-87095342	Calca+Oprk1
chr8-87116092-87116810...3782973	1.96639	-2.68221	0.71841	-3.73353	0.000188812	0.00756276	chr8-87116092-87116810	Calca+Oprk1
chr8-87146426-87148191...3782980	11.1527	-2.02595	0.514764	-3.9357	8.29556e-05	0.00505487	chr8-87146426-87148191	Calca+Oprk1
chr8-87155902-87157450...3782981	15.1432	-1.29458	0.436924	-2.96294	0.00304712	0.0304139	chr8-87155902-87157450	Calca+Oprk1
chr8-87158399-87158852...3782982	4.51918	-1.59948	0.587904	-2.72065	0.00651541	0.0451887	chr8-87158399-87158852	Calca+Oprk1
chr8-87190150-87190724...3782991	1.28107	-2.31895	0.699198	-3.31659	0.000911237	0.0165706	chr8-87190150-87190724	Calca+Oprk1
chr8-87225572-87226625...3783002	4.35104	-1.67785	0.578416	-2.90078	0.00372239	0.0337244	chr8-87225572-87226625	Calca+Oprk1
chr8-87237257-87238380...3783004	2.13598	-3.21305	0.795827	-4.03737	5.40536e-05	0.00406473	chr8-87237257-87238380	Calca+Oprk1
chr8-87238645-87239568...3783005	2.08178	-2.52775	0.809641	-3.12206	0.00179592	0.0233402	chr8-87238645-87239568	Calca+Oprk1
chr8-87331257-87332186...3783018	1.86759	-2.55528	0.790546	-3.2323	0.00122799	0.0192349	chr8-87331257-87332186	Calca+Oprk1
chr8-87363914-87364804...3783023	3.49746	-2.6798	0.766212	-3.49747	0.000469687	0.011865	chr8-87363914-87364804	Calca+Oprk1
chr8-87369510-87369946...3783024	1.63005	-2.20189	0.825577	-2.66709	0.00765105	0.0491254	chr8-87369510-87369946	Calca+Oprk1
chr8-87480910-87481823...3783039	5.2277	-1.44645	0.49962	-2.8951	0.00379041	0.0340338	chr8-87480910-87481823	Calca+Oprk1
chr8-87607470-87608520...3783069	4.2749	-1.85611	0.544707	-3.40754	0.00065551	0.0139771	chr8-87607470-87608520	Calca+Oprk1
chr8-87619127-87619448...3783072	2.11834	-1.98457	0.682171	-2.9092	0.00362358	0.033214	chr8-87619127-87619448	Calca+Oprk1
chr8-87620748-87622194...3783073	8.40195	-1.50876	0.503291	-2.99779	0.00271944	0.0287592	chr8-87620748-87622194	Calca+Oprk1
chr8-87645518-87646341...3783077	2.07621	-2.50532	0.700395	-3.57701	0.000347544	0.0102426	chr8-87645518-87646341	Calca+Oprk1
chr8-87656212-87657413...3783081	7.11992	-1.17618	0.412371	-2.85224	0.00434119	0.0365126	chr8-87656212-87657413	Calca+Oprk1
chr8-87668006-87668501...3783083	3.26523	-1.79667	0.642196	-2.7977	0.00514686	0.0399412	chr8-87668006-87668501	Calca+Oprk1
chr8-87671256-87671681...3783085	1.87441	-2.10889	0.787088	-2.67936	0.00737628	0.0482413	chr8-87671256-87671681	Calca+Oprk1
chr8-87689902-87691025...3783088	9.07522	-1.13345	0.342645	-3.30794	0.000939845	0.0168231	chr8-87689902-87691025	Calca+Oprk1
chr8-87691176-87691474...3783089	2.23777	-1.97475	0.720081	-2.7424	0.00609916	0.0436522	chr8-87691176-87691474	Calca+Oprk1
chr8-87710758-87711181...3783094	3.98634	0.971096	0.285976	3.39573	0.00068447	0.0142976	chr8-87710758-87711181	Calca+Oprk1
chr8-87733736-87734138...3783102	1.35745	-1.89696	0.686369	-2.76376	0.00571397	0.0422055	chr8-87733736-87734138	Calca+Oprk1
chr8-87734605-87735482...3783103	3.94942	-1.52753	0.503736	-3.03241	0.00242606	0.0271294	chr8-87734605-87735482	Calca+Oprk1
chr8-87740252-87741003...3783106	2.60474	-2.29945	0.735172	-3.12777	0.00176135	0.0231082	chr8-87740252-87741003	Calca+Oprk1
chr8-87747174-87748086...3783110	6.23815	-1.12581	0.356061	-3.16186	0.00156764	0.0218047	chr8-87747174-87748086	Calca+Oprk1
chr8-87783131-87785384...3783120	12.7961	-1.02744	0.346242	-2.96742	0.00300315	0.0302093	chr8-87783131-87785384	Calca+Oprk1
chr8-87790953-87791597...3783122	4.26021	-2.38766	0.662186	-3.60572	0.000311285	0.00969851	chr8-87790953-87791597	Calca+Oprk1
chr8-87802981-87805533...3783125	18.8837	-0.840127	0.268909	-3.1242	0.00178287	0.0232545	chr8-87802981-87805533	Calca+Oprk1
chr8-87810814-87812911...3783127	14.1772	-0.864793	0.261725	-3.30421	0.000952448	0.0169359	chr8-87810814-87812911	Calca+Oprk1
chr8-87817454-87817831...3783128	1.03931	-2.15953	0.800549	-2.69755	0.00698508	0.0468638	chr8-87817454-87817831	Calca+Oprk1
chr8-87821126-87822987...3783129	7.32943	-1.94396	0.518391	-3.74998	0.000176849	0.00732128	chr8-87821126-87822987	Calca+Oprk1
chr8-87831175-87832026...3783131	6.33501	-1.73633	0.449632	-3.86166	0.000112618	0.00586448	chr8-87831175-87832026	Calca+Oprk1
chr8-87836970-87837269...3783134	3.77962	-1.67435	0.565283	-2.96198	0.0030567	0.030459	chr8-87836970-87837269	Calca+Oprk1
chr8-87839917-87840823...3783135	7.56468	-2.10753	0.532423	-3.95837	7.54628e-05	0.00480597	chr8-87839917-87840823	Calca+Oprk1
chr8-87844399-87845265...3783136	6.81817	-3.3515	0.752569	-4.45341	8.45175e-06	0.00161606	chr8-87844399-87845265	Calca+Oprk1
chr8-87857753-87858433...3783142	4.13397	-1.64889	0.529609	-3.11341	0.00184941	0.0236886	chr8-87857753-87858433	Calca+Oprk1
chr8-87875152-87876025...3783150	5.57245	-3.0221	0.714246	-4.23118	2.32473e-05	0.00268022	chr8-87875152-87876025	Calca+Oprk1
chr8-87880836-87882456...3783152	5.86983	-3.43612	0.722367	-4.75676	1.96725e-06	0.000781438	chr8-87880836-87882456	Calca+Oprk1
chr8-87888111-87889200...3783153	5.13932	-1.93777	0.512434	-3.78151	0.000155877	0.0068795	chr8-87888111-87889200	Calca+Oprk1
chr8-87910119-87910688...3783159	2.22661	-3.22226	0.743119	-4.33614	1.4501e-05	0.00213612	chr8-87910119-87910688	Calca+Oprk1
chr8-87932910-87934831...3783167	10.7603	-1.32866	0.393035	-3.38051	0.000723515	0.014718	chr8-87932910-87934831	Calca+Oprk1
chr8-87938078-87939413...3783168	12.1056	0.967359	0.218974	4.4177	9.9758e-06	0.00176016	chr8-87938078-87939413	Calca+Oprk1
chr8-87943419-87944580...3783170	7.49774	-1.1568	0.374612	-3.08798	0.0020152	0.0247372	chr8-87943419-87944580	Calca+Oprk1
chr8-88057404-88057700...3783196	0.940392	-2.04723	0.692656	-2.95563	0.00312033	0.0307617	chr8-88057404-88057700	Calca+Oprk1
chr8-88057729-88058289...3783197	7.98795	-2.30072	0.581581	-3.95598	7.62202e-05	0.00483106	chr8-88057729-88058289	Calca+Oprk1
chr8-88061913-88062666...3783198	4.2023	-2.65941	0.734177	-3.62229	0.000292001	0.00943516	chr8-88061913-88062666	Calca+Oprk1
chr8-88063716-88064578...3783199	4.85521	-2.32884	0.733497	-3.17499	0.00149844	0.0213085	chr8-88063716-88064578	Calca+Oprk1
chr8-88159103-88159633...3783214	1.89906	-2.13691	0.714614	-2.9903	0.00278707	0.0291254	chr8-88159103-88159633	Calca+Oprk1
chr8-88160144-88160709...3783215	2.00217	-2.75663	0.690563	-3.99187	6.55556e-05	0.00446937	chr8-88160144-88160709	Calca+Oprk1
chr8-88209346-88209919...3783225	1.77728	-2.0514	0.674393	-3.04185	0.0023513	0.0267073	chr8-88209346-88209919	Calca+Oprk1
chr8-88221340-88222035...3783228	3.83151	-2.30421	0.619563	-3.71909	0.000199943	0.00776713	chr8-88221340-88222035	Calca+Oprk1
chr8-88226132-88226318...3783231	1.16763	-1.95327	0.681998	-2.86404	0.00418269	0.0358078	chr8-88226132-88226318	Calca+Oprk1
chr8-88244199-88244729...3783237	3.31878	-1.63264	0.535722	-3.04756	0.00230709	0.02648	chr8-88244199-88244729	Calca+Oprk1
chr8-88261291-88261469...3783242	1.09937	-1.88582	0.6755	-2.79174	0.00524256	0.0403079	chr8-88261291-88261469	Calca+Oprk1
chr8-88266181-88267432...3783244	14.9629	-1.21154	0.375607	-3.22556	0.00125727	0.019465	chr8-88266181-88267432	Calca+Oprk1
chr8-88368986-88370122...3783268	7.06941	-2.11235	0.490346	-4.30788	1.64829e-05	0.00226905	chr8-88368986-88370122	Calca+Oprk1
chr8-88394587-88395437...3783273	1.994	-2.08104	0.774104	-2.68832	0.00718115	0.0475429	chr8-88394587-88395437	Calca+Oprk1
chr8-88447317-88448385...3783279	4.38657	-2.22523	0.641618	-3.46816	0.000524043	0.0125204	chr8-88447317-88448385	Calca+Oprk1
chr8-88449777-88450364...3783281	3.37346	-1.49852	0.560209	-2.67494	0.00747432	0.048539	chr8-88449777-88450364	Calca+Oprk1
chr8-88453815-88455793...3783282	18.9701	-0.830345	0.279372	-2.97218	0.00295692	0.0299761	chr8-88453815-88455793	Calca+Oprk1
chr8-88528265-88528669...3783299	1.33238	-2.2079	0.688373	-3.20742	0.00133933	0.0201055	chr8-88528265-88528669	Calca+Oprk1
chr8-88571230-88572113...3783307	5.7251	-1.29052	0.420799	-3.06684	0.00216337	0.0256257	chr8-88571230-88572113	Calca+Oprk1
chr8-88636847-88637980...3783321	5.12403	-1.04706	0.387395	-2.70283	0.00687515	0.0464498	chr8-88636847-88637980	Calca+Oprk1
chr8-88640872-88641263...3783322	1.48524	1.10897	0.401709	2.76062	0.00576912	0.0424228	chr8-88640872-88641263	Calca+Oprk1
chr8-88701706-88701929...3783335	3.52002	-2.72758	0.673095	-4.05229	5.07181e-05	0.00392411	chr8-88701706-88701929	Calca+Oprk1
chr8-88752006-88752640...3783349	8.58741	-1.52194	0.394687	-3.85607	0.000115224	0.00594017	chr8-88752006-88752640	Calca+Oprk1
chr8-88782671-88783367...3783354	5.88861	0.807832	0.287832	2.8066	0.00500668	0.0393715	chr8-88782671-88783367	Calca+Oprk1
chr8-88855176-88857121...3783371	6.36954	-1.38442	0.484149	-2.85948	0.00424336	0.036079	chr8-88855176-88857121	Calca+Oprk1
chr8-88942163-88943624...3783391	3.18466	-1.99321	0.736903	-2.70484	0.00683366	0.0462979	chr8-88942163-88943624	Calca+Oprk1
chr8-89051054-89051760...3783408	1.45852	-2.64375	0.841634	-3.14121	0.00168251	0.0226279	chr8-89051054-89051760	Calca+Oprk1
chr8-89056993-89057495...3783410	1.334	-2.16046	0.765328	-2.82293	0.00475877	0.0382995	chr8-89056993-89057495	Calca+Oprk1
chr8-89152360-89153715...3783425	4.6298	-1.65778	0.608304	-2.72525	0.00642525	0.0449006	chr8-89152360-89153715	Calca+Oprk1
chr8-89159822-89160498...3783427	1.94063	-2.38962	0.78278	-3.05273	0.00226768	0.0262366	chr8-89159822-89160498	Calca+Oprk1
chr8-89171669-89172444...3783430	3.10988	-2.5303	0.787774	-3.21196	0.00131833	0.0199358	chr8-89171669-89172444	Calca+Oprk1
chr8-89253612-89254349...3783444	3.08205	-3.0824	0.909247	-3.39005	0.00069879	0.0144414	chr8-89253612-89254349	Calca+Oprk1
chr8-89410196-89410924...3783458	1.96556	-2.43081	0.812975	-2.99002	0.00278963	0.0291371	chr8-89410196-89410924	Calca+Oprk1
chr8-89567275-89567940...3783479	1.73758	-2.30003	0.765496	-3.00463	0.00265907	0.0284412	chr8-89567275-89567940	Calca+Oprk1
chr8-89615300-89616911...3783485	10.3927	-1.72341	0.498423	-3.45773	0.000544746	0.0127455	chr8-89615300-89616911	Calca+Oprk1
chr8-89735903-89736301...3783511	1.6808	-2.56214	0.833503	-3.07395	0.00211246	0.0253236	chr8-89735903-89736301	Calca+Oprk1
chr8-89736808-89738703...3783512	6.92564	-2.11147	0.596773	-3.53815	0.000402936	0.0110007	chr8-89736808-89738703	Calca+Oprk1
chr8-89787421-89788906...3783522	7.96521	-2.2996	0.580975	-3.95817	7.55263e-05	0.00480909	chr8-89787421-89788906	Calca+Oprk1
chr8-89793457-89794572...3783523	7.60465	-2.48037	0.618908	-4.00765	6.13251e-05	0.00433504	chr8-89793457-89794572	Calca+Oprk1
chr8-89811513-89812690...3783525	5.85515	-1.86152	0.528073	-3.52512	0.000423286	0.011284	chr8-89811513-89812690	Calca+Oprk1
chr8-89818085-89818908...3783527	3.21564	-2.59617	0.792266	-3.27688	0.0010496	0.0178038	chr8-89818085-89818908	Calca+Oprk1
chr8-89892620-89893834...3783544	6.56755	-2.15966	0.636613	-3.39242	0.000692772	0.0143926	chr8-89892620-89893834	Calca+Oprk1
chr8-89938557-89939141...3783550	1.09102	1.37287	0.516419	2.65844	0.00785034	0.0498107	chr8-89938557-89939141	Calca+Oprk1
chr8-89974642-89975222...3783554	2.05859	-2.26563	0.795256	-2.84893	0.00438666	0.0367155	chr8-89974642-89975222	Calca+Oprk1
chr8-90000718-90001824...3783562	5.86797	-1.01094	0.366891	-2.75542	0.00586167	0.0427732	chr8-90000718-90001824	Calca+Oprk1
chr8-90081200-90082048...3783577	1.53646	-2.14199	0.736705	-2.90753	0.00364295	0.0333137	chr8-90081200-90082048	Calca+Oprk1
chr8-90082091-90082846...3783578	1.72347	-2.28301	0.788474	-2.89547	0.00378586	0.0340173	chr8-90082091-90082846	Calca+Oprk1
chr8-90110698-90112207...3783581	6.73924	-1.82344	0.609665	-2.99089	0.0027817	0.0290957	chr8-90110698-90112207	Calca+Oprk1
chr8-90123513-90124111...3783584	1.99637	-2.75802	0.710836	-3.87996	0.000104474	0.00567535	chr8-90123513-90124111	Calca+Oprk1
chr8-90127915-90128858...3783585	4.31494	-2.71782	0.821967	-3.30649	0.000944743	0.0168583	chr8-90127915-90128858	Calca+Oprk1
chr8-90136905-90137340...3783587	1.16205	-2.33003	0.745108	-3.1271	0.00176537	0.0231328	chr8-90136905-90137340	Calca+Oprk1
chr8-90137365-90138747...3783588	7.8551	-1.85087	0.505537	-3.6612	0.000251035	0.00872759	chr8-90137365-90138747	Calca+Oprk1
chr8-90141881-90142295...3783590	1.88452	-2.40819	0.885624	-2.7192	0.00654397	0.0452963	chr8-90141881-90142295	Calca+Oprk1
chr8-90149772-90150673...3783593	4.89283	-3.16047	0.714621	-4.42259	9.75259e-06	0.00173639	chr8-90149772-90150673	Calca+Oprk1
chr8-90151602-90152029...3783594	2.14469	-2.86776	0.767797	-3.73505	0.000187681	0.00754248	chr8-90151602-90152029	Calca+Oprk1
chr8-90155986-90156751...3783596	2.89435	-1.84861	0.676531	-2.73248	0.00628603	0.0443479	chr8-90155986-90156751	Calca+Oprk1
chr8-90165470-90166915...3783598	7.91554	-2.88574	0.656092	-4.39838	1.09063e-05	0.00184999	chr8-90165470-90166915	Calca+Oprk1
chr8-90244511-90245522...3783617	5.75104	-1.6073	0.499299	-3.21911	0.00128588	0.0196906	chr8-90244511-90245522	Calca+Oprk1
chr8-90264354-90265414...3783625	4.55136	-2.11646	0.659414	-3.20961	0.00132917	0.0200173	chr8-90264354-90265414	Calca+Oprk1
chr8-90267844-90269085...3783626	6.17122	-2.19378	0.617404	-3.55324	0.000380515	0.0107058	chr8-90267844-90269085	Calca+Oprk1
chr8-90274964-90275409...3783629	2.32739	-2.11147	0.784526	-2.69139	0.00711544	0.0473418	chr8-90274964-90275409	Calca+Oprk1
chr8-90275826-90276212...3783630	1.92207	-2.13495	0.736591	-2.89842	0.00375052	0.0338567	chr8-90275826-90276212	Calca+Oprk1
chr8-90276919-90277177...3783631	1.59385	-2.48092	0.699068	-3.54889	0.000386854	0.0107882	chr8-90276919-90277177	Calca+Oprk1
chr8-90284102-90284900...3783634	4.96154	-2.64327	0.763281	-3.46304	0.000534114	0.0126228	chr8-90284102-90284900	Calca+Oprk1
chr8-90285824-90286192...3783635	1.73762	-2.29219	0.802947	-2.85472	0.00430743	0.036368	chr8-90285824-90286192	Calca+Oprk1
chr8-90291648-90291874...3783636	1.09477	-2.28798	0.742414	-3.0818	0.0020575	0.0250043	chr8-90291648-90291874	Calca+Oprk1
chr8-90302106-90304014...3783639	12.5703	-0.983708	0.321544	-3.05933	0.00221834	0.0259392	chr8-90302106-90304014	Calca+Oprk1
chr8-90318847-90319585...3783642	4.42427	-1.44613	0.464296	-3.11466	0.00184156	0.0236409	chr8-90318847-90319585	Calca+Oprk1
chr8-90345719-90345918...3783653	1.54267	-2.42554	0.797602	-3.04105	0.00235758	0.0267448	chr8-90345719-90345918	Calca+Oprk1
chr8-90346181-90346901...3783654	4.31763	-1.69835	0.518058	-3.27831	0.00104432	0.0177677	chr8-90346181-90346901	Calca+Oprk1
chr8-90406994-90407691...3783668	10.038	-1.57037	0.474547	-3.3092	0.000935642	0.0167839	chr8-90406994-90407691	Calca+Oprk1
chr8-90435938-90436900...3783675	3.2558	-3.15819	0.736994	-4.28523	1.82549e-05	0.00237274	chr8-90435938-90436900	Calca+Oprk1
chr8-90467470-90469254...3783683	5.29882	-2.31663	0.625597	-3.70307	0.000213009	0.00801707	chr8-90467470-90469254	Calca+Oprk1
chr8-90490440-90491874...3783690	11.8975	-1.96847	0.440591	-4.4678	7.90281e-06	0.00157439	chr8-90490440-90491874	Calca+Oprk1
chr8-90496503-90497307...3783692	3.5325	-1.52308	0.539393	-2.82369	0.00474741	0.0382495	chr8-90496503-90497307	Calca+Oprk1
chr8-90502445-90503751...3783693	3.62855	-2.18616	0.672191	-3.25228	0.00114481	0.0186037	chr8-90502445-90503751	Calca+Oprk1
chr8-90526386-90526978...3783703	1.94281	-2.71557	0.921148	-2.94802	0.00319813	0.0311436	chr8-90526386-90526978	Calca+Oprk1
chr8-90532768-90534451...3783705	8.66058	-1.83632	0.607672	-3.0219	0.00251194	0.0276087	chr8-90532768-90534451	Calca+Oprk1
chr8-90555496-90556458...3783711	4.7218	-1.22324	0.457762	-2.67221	0.00753533	0.0487389	chr8-90555496-90556458	Calca+Oprk1
chr8-90608245-90608779...3783717	1.44653	-2.077	0.689995	-3.01016	0.00261108	0.0281786	chr8-90608245-90608779	Calca+Oprk1
chr8-90657166-90658424...3783725	4.25208	-1.5182	0.490596	-3.0946	0.00197076	0.0244562	chr8-90657166-90658424	Calca+Oprk1
chr8-90678932-90680082...3783729	3.56269	-1.56665	0.579962	-2.7013	0.00690692	0.0465757	chr8-90678932-90680082	Calca+Oprk1
chr8-90688565-90689190...3783732	2.11336	-2.28214	0.795253	-2.8697	0.0041086	0.0354803	chr8-90688565-90689190	Calca+Oprk1
chr8-90692137-90693103...3783733	5.87192	-1.75833	0.539417	-3.25968	0.00111536	0.0183721	chr8-90692137-90693103	Calca+Oprk1
chr8-90743050-90743826...3783746	4.4951	-1.7357	0.572157	-3.0336	0.00241654	0.0270721	chr8-90743050-90743826	Calca+Oprk1
chr8-91009974-91010461...3783815	1.50711	-2.15529	0.729536	-2.95433	0.00313346	0.0308366	chr8-91009974-91010461	Calca+Oprk1
chr8-91019547-91020204...3783817	3.38658	-1.48234	0.500385	-2.96239	0.00305262	0.0304444	chr8-91019547-91020204	Calca+Oprk1
chr8-91035673-91037152...3783825	11.9196	-1.42462	0.42075	-3.38591	0.000709435	0.0145616	chr8-91035673-91037152	Calca+Oprk1
chr8-91079023-91080770...3783835	7.65008	-2.24526	0.537317	-4.17865	2.93249e-05	0.00302062	chr8-91079023-91080770	Calca+Oprk1
chr8-91103231-91103685...3783841	1.43523	-2.06191	0.7065	-2.91848	0.00351738	0.0326837	chr8-91103231-91103685	Calca+Oprk1
chr8-91128044-91128668...3783850	4.14366	-1.5211	0.538793	-2.82317	0.00475511	0.0382852	chr8-91128044-91128668	Calca+Oprk1
chr8-91142608-91143740...3783853	8.0315	-1.48824	0.473315	-3.1443	0.00166482	0.0225132	chr8-91142608-91143740	Calca+Oprk1
chr8-91219817-91220687...3783868	5.89296	-1.05011	0.383573	-2.73771	0.00618679	0.0439763	chr8-91219817-91220687	Calca+Oprk1
chr8-91239814-91241054...3783872	8.81572	-1.63338	0.44417	-3.67738	0.000235643	0.0084509	chr8-91239814-91241054	Calca+Oprk1
chr8-91261263-91261875...3783876	4.15248	-1.83111	0.584142	-3.1347	0.0017203	0.0228583	chr8-91261263-91261875	Calca+Oprk1
chr8-91263781-91264849...3783877	4.28962	-2.20413	0.71123	-3.09904	0.00194147	0.0242671	chr8-91263781-91264849	Calca+Oprk1
chr8-91274765-91275461...3783880	2.62506	-2.88187	0.81097	-3.55361	0.000379981	0.0106958	chr8-91274765-91275461	Calca+Oprk1
chr8-91278064-91278479...3783881	1.32666	-2.23855	0.736864	-3.03795	0.00238196	0.02688	chr8-91278064-91278479	Calca+Oprk1
chr8-91370683-91371333...3783898	3.17712	-2.52194	0.712798	-3.53809	0.000403036	0.0110009	chr8-91370683-91371333	Calca+Oprk1
chr8-91376617-91377598...3783899	3.8354	-2.01248	0.592585	-3.39611	0.000683518	0.0142813	chr8-91376617-91377598	Calca+Oprk1
chr8-91392138-91392568...3783902	1.83333	-2.38127	0.687365	-3.46435	0.000531518	0.0125972	chr8-91392138-91392568	Calca+Oprk1
chr8-91394484-91394921...3783903	1.27176	-1.85152	0.673752	-2.74808	0.00599462	0.0432489	chr8-91394484-91394921	Calca+Oprk1
chr8-91412181-91413239...3783911	6.06503	-1.90959	0.507791	-3.76059	0.000169513	0.00716334	chr8-91412181-91413239	Calca+Oprk1
chr8-91429816-91431091...3783916	3.09935	-2.24316	0.67565	-3.32001	0.000900147	0.0164555	chr8-91429816-91431091	Calca+Oprk1
chr8-91442907-91444202...3783919	5.21053	-1.38572	0.520143	-2.66412	0.00771909	0.0493666	chr8-91442907-91444202	Calca+Oprk1
chr8-91455755-91456104...3783922	1.19367	-2.12025	0.719899	-2.9452	0.00322743	0.0313043	chr8-91455755-91456104	Calca+Oprk1
chr8-91481927-91482387...3783930	1.44064	-1.997	0.711076	-2.80841	0.00497861	0.0392563	chr8-91481927-91482387	Calca+Oprk1
chr8-91494631-91496381...3783933	6.9157	-1.00209	0.325896	-3.07487	0.00210592	0.0252815	chr8-91494631-91496381	Calca+Oprk1
chr8-91504654-91505197...3783935	2.74111	-2.04961	0.706119	-2.90264	0.00370037	0.0336241	chr8-91504654-91505197	Calca+Oprk1
chr8-91516319-91517563...3783939	7.80248	-1.15447	0.402454	-2.86857	0.0041233	0.0355502	chr8-91516319-91517563	Calca+Oprk1
chr8-91528085-91528506...3783942	1.76923	-2.35691	0.735815	-3.20313	0.00135942	0.020258	chr8-91528085-91528506	Calca+Oprk1
chr8-91544117-91544976...3783949	2.22434	-2.34919	0.710395	-3.30688	0.000943427	0.0168466	chr8-91544117-91544976	Calca+Oprk1
chr8-91545211-91546703...3783950	5.93887	-1.72465	0.491995	-3.50542	0.000455881	0.0117041	chr8-91545211-91546703	Calca+Oprk1
chr8-91567427-91567759...3783958	1.12279	-1.94527	0.685221	-2.83889	0.00452704	0.0372862	chr8-91567427-91567759	Calca+Oprk1
chr8-91569937-91571078...3783959	4.60441	-1.30546	0.431411	-3.02603	0.00247785	0.0274119	chr8-91569937-91571078	Calca+Oprk1
chr8-91625721-91626297...3783976	4.2171	-2.65771	0.738558	-3.59851	0.000320046	0.00982896	chr8-91625721-91626297	Calca+Oprk1
chr8-91629341-91630152...3783977	5.86139	-1.44403	0.473386	-3.05043	0.00228512	0.0263419	chr8-91629341-91630152	Calca+Oprk1
chr8-91631570-91631876...3783978	1.60375	-2.48131	0.741212	-3.34765	0.000815008	0.0156426	chr8-91631570-91631876	Calca+Oprk1
chr8-91635163-91635771...3783979	3.61711	-1.77543	0.620395	-2.86178	0.0042127	0.0359478	chr8-91635163-91635771	Calca+Oprk1
chr8-91646993-91647783...3783982	2.95473	-2.50368	0.68639	-3.64761	0.000264694	0.00896308	chr8-91646993-91647783	Calca+Oprk1
chr8-91664163-91665389...3783989	8.20516	-1.41035	0.431396	-3.26927	0.00107826	0.0180579	chr8-91664163-91665389	Calca+Oprk1
chr8-91712604-91713551...3784002	2.75271	-2.63529	0.724867	-3.63555	0.000277388	0.00919539	chr8-91712604-91713551	Calca+Oprk1
chr8-91770015-91770902...3784010	3.89865	-1.74881	0.644719	-2.71251	0.00667751	0.0457584	chr8-91770015-91770902	Calca+Oprk1
chr8-91782206-91782897...3784014	1.46919	-2.39248	0.780596	-3.06495	0.0021771	0.0257114	chr8-91782206-91782897	Calca+Oprk1
chr8-91908504-91909363...3784034	4.76293	-1.84026	0.662683	-2.77698	0.00548667	0.0413025	chr8-91908504-91909363	Calca+Oprk1
chr8-91909711-91910306...3784035	2.13436	-2.34777	0.721427	-3.25434	0.00113658	0.0185463	chr8-91909711-91910306	Calca+Oprk1
chr8-91922878-91923535...3784039	1.27218	-2.18713	0.800114	-2.73353	0.00626599	0.0442686	chr8-91922878-91923535	Calca+Oprk1
chr8-91991614-91991888...3784051	1.23108	-2.13636	0.696652	-3.0666	0.00216506	0.0256298	chr8-91991614-91991888	Calca+Oprk1
chr8-92096457-92097509...3784066	1.69737	-2.87042	0.775122	-3.70319	0.000212905	0.00801668	chr8-92096457-92097509	Calca+Oprk1
chr8-92193705-92194431...3784081	1.3642	-2.16829	0.686522	-3.15836	0.00158658	0.0219455	chr8-92193705-92194431	Calca+Oprk1
chr8-92257773-92258746...3784089	2.60244	-2.50112	0.836024	-2.99168	0.00277444	0.0290641	chr8-92257773-92258746	Calca+Oprk1
chr8-92436705-92437952...3784116	16.0476	-1.16122	0.420785	-2.75966	0.00578607	0.0424891	chr8-92436705-92437952	Calca+Oprk1
chr8-92460064-92461189...3784122	6.73046	-1.00366	0.373661	-2.68602	0.00723081	0.0477136	chr8-92460064-92461189	Calca+Oprk1
chr8-92491495-92492056...3784129	2.1179	-1.94572	0.681097	-2.85674	0.0042801	0.0362372	chr8-92491495-92492056	Calca+Oprk1
chr8-92569315-92570659...3784139	7.91804	-1.61928	0.418475	-3.86949	0.000109062	0.00579071	chr8-92569315-92570659	Calca+Oprk1
chr8-92730237-92731170...3784166	3.28926	-2.02476	0.69315	-2.92111	0.00348791	0.0325473	chr8-92730237-92731170	Calca+Oprk1
chr8-92740363-92740656...3784168	1.51658	1.82228	0.502592	3.62577	0.0002881	0.0093699	chr8-92740363-92740656	Calca+Oprk1
chr8-92780558-92781520...3784179	4.27458	-2.95658	0.829961	-3.56231	0.000367611	0.010525	chr8-92780558-92781520	Calca+Oprk1
chr8-92837524-92837954...3784189	1.83913	-2.0674	0.731354	-2.82681	0.00470146	0.0380326	chr8-92837524-92837954	Calca+Oprk1
chr8-92838676-92839262...3784190	2.59625	1.04851	0.35717	2.9356	0.003329	0.0317965	chr8-92838676-92839262	Calca+Oprk1
chr8-92872041-92872585...3784202	2.35862	1.19013	0.382947	3.10781	0.00188477	0.0239206	chr8-92872041-92872585	Calca+Oprk1
chr8-93119298-93120670...3784243	3.18001	-2.03727	0.696796	-2.92377	0.00345817	0.0324098	chr8-93119298-93120670	Calca+Oprk1
chr8-93130131-93131667...3784244	3.29444	-2.36222	0.733339	-3.22119	0.00127659	0.0196204	chr8-93130131-93131667	Calca+Oprk1
chr8-93173473-93174583...3784251	5.99562	-1.87986	0.664393	-2.82944	0.00466297	0.037872	chr8-93173473-93174583	Calca+Oprk1
chr8-93209193-93209640...3784264	1.2126	-2.38945	0.86067	-2.77626	0.00549878	0.04136	chr8-93209193-93209640	Calca+Oprk1
chr8-93217430-93219435...3784266	9.25319	-1.32006	0.449875	-2.93428	0.00334323	0.031879	chr8-93217430-93219435	Calca+Oprk1
chr8-93439380-93439808...3784298	1.63521	-2.23013	0.799008	-2.79112	0.00525253	0.0403497	chr8-93439380-93439808	Calca+Oprk1
chr8-93525656-93525985...3784307	1.05536	1.7006	0.39739	4.27944	1.87366e-05	0.00240439	chr8-93525656-93525985	Calca+Oprk1
chr8-93566617-93567697...3784314	6.49274	1.03862	0.372542	2.78792	0.0053047	0.0405768	chr8-93566617-93567697	Calca+Oprk1
chr8-93584497-93584845...3784319	1.07244	-2.10954	0.757851	-2.78358	0.00537623	0.0408508	chr8-93584497-93584845	Calca+Oprk1
chr8-93652231-93652769...3784337	1.82621	1.54687	0.396159	3.90466	9.43598e-05	0.00540212	chr8-93652231-93652769	Calca+Oprk1
chr8-93688854-93690355...3784348	6.14058	0.847517	0.313452	2.70382	0.00685473	0.0463824	chr8-93688854-93690355	Calca+Oprk1
chr8-93723818-93725436...3784354	10.5383	-1.445	0.411383	-3.51255	0.000443828	0.0115636	chr8-93723818-93725436	Calca+Oprk1
chr8-93730660-93731299...3784357	6.21894	-1.44526	0.448158	-3.22488	0.00126026	0.0194843	chr8-93730660-93731299	Calca+Oprk1
chr8-93865225-93866498...3784398	8.71425	-1.06033	0.307237	-3.45119	0.00055813	0.0129089	chr8-93865225-93866498	Calca+Oprk1
chr8-93888108-93889737...3784405	18.5961	-0.887689	0.232598	-3.81641	0.00013541	0.00642882	chr8-93888108-93889737	Calca+Oprk1
chr8-93898501-93899235...3784406	10.0609	-1.07282	0.307409	-3.48987	0.000483261	0.0120465	chr8-93898501-93899235	Calca+Oprk1
chr8-93938103-93938755...3784420	6.2222	-1.00197	0.35287	-2.83948	0.00451874	0.03725	chr8-93938103-93938755	Calca+Oprk1
chr8-93964860-93965355...3784431	6.02521	-1.67476	0.444673	-3.76627	0.000165703	0.00708903	chr8-93964860-93965355	Calca+Oprk1
chr8-94009398-94009757...3784447	4.81327	-1.71261	0.517591	-3.30881	0.00093695	0.0168029	chr8-94009398-94009757	Calca+Oprk1
chr8-94121224-94121922...3784470	4.26418	1.31154	0.40372	3.24865	0.00115955	0.0187237	chr8-94121224-94121922	Calca+Oprk1
chr8-94123604-94124845...3784471	6.89177	0.944002	0.33548	2.81388	0.00489473	0.0389122	chr8-94123604-94124845	Calca+Oprk1
chr8-94203711-94204686...3784491	5.66357	-1.30982	0.451293	-2.90236	0.00370358	0.0336405	chr8-94203711-94204686	Calca+Oprk1
chr8-94328114-94329896...3784533	38.5769	-0.436521	0.160842	-2.71397	0.00664815	0.0456628	chr8-94328114-94329896	Calca+Oprk1
chr8-94348460-94348931...3784537	2.85231	-2.08931	0.691983	-3.0193	0.00253357	0.0277386	chr8-94348460-94348931	Calca+Oprk1
chr8-94359799-94360552...3784542	9.67397	-1.19656	0.375128	-3.18974	0.00142402	0.0207408	chr8-94359799-94360552	Calca+Oprk1
chr8-94369874-94371098...3784545	12.9097	-1.38111	0.382868	-3.60727	0.000309435	0.00967339	chr8-94369874-94371098	Calca+Oprk1
chr8-94536810-94537841...3784582	19.4776	-0.944153	0.310055	-3.04511	0.00232596	0.0265721	chr8-94536810-94537841	Calca+Oprk1
chr8-94571492-94572572...3784591	8.63895	-1.06072	0.308488	-3.43844	0.000585077	0.0131883	chr8-94571492-94572572	Calca+Oprk1
chr8-94581054-94582925...3784594	26.7024	-0.588758	0.216266	-2.72237	0.00648146	0.0450852	chr8-94581054-94582925	Calca+Oprk1
chr8-94593769-94594502...3784597	2.42	-1.88788	0.682437	-2.76639	0.00566814	0.0420258	chr8-94593769-94594502	Calca+Oprk1
chr8-94611494-94612652...3784600	7.79167	-1.50154	0.432609	-3.4709	0.000518712	0.0124511	chr8-94611494-94612652	Calca+Oprk1
chr8-94624652-94625494...3784602	3.04425	-1.97134	0.703965	-2.80033	0.00510497	0.0397715	chr8-94624652-94625494	Calca+Oprk1
chr8-94758667-94759453...3784632	1.61345	-1.92031	0.719489	-2.669	0.00760784	0.0489932	chr8-94758667-94759453	Calca+Oprk1
chr8-94771062-94773055...3784636	11.8122	-0.892125	0.297259	-3.00117	0.00268943	0.028605	chr8-94771062-94773055	Calca+Oprk1
chr8-94799956-94801287...3784642	6.50731	-1.19844	0.401521	-2.98475	0.00283807	0.0293552	chr8-94799956-94801287	Calca+Oprk1
chr8-94811628-94811817...3784645	1.24944	-2.09931	0.685322	-3.06325	0.0021895	0.0257821	chr8-94811628-94811817	Calca+Oprk1
chr8-94862813-94865396...3784658	38.4414	-0.508557	0.187647	-2.71018	0.00672473	0.0459208	chr8-94862813-94865396	Calca+Oprk1
chr8-94917197-94918136...3784673	11.5377	1.0063	0.170406	5.90534	3.51917e-09	1.72674e-05	chr8-94917197-94918136	Calca+Oprk1
chr8-94928222-94928504...3784675	1.47558	1.93493	0.480956	4.02309	5.74406e-05	0.00418639	chr8-94928222-94928504	Calca+Oprk1
chr8-94948510-94950656...3784680	28.9682	0.627936	0.211187	2.97336	0.00294555	0.029924	chr8-94948510-94950656	Calca+Oprk1
chr8-94989590-94990086...3784691	6.75005	-1.04727	0.340436	-3.07626	0.00209613	0.025222	chr8-94989590-94990086	Calca+Oprk1
chr8-95012068-95013228...3784695	8.65092	-1.2267	0.393724	-3.11563	0.00183551	0.0235975	chr8-95012068-95013228	Calca+Oprk1
chr8-95030503-95032177...3784702	7.26404	-1.23336	0.428443	-2.8787	0.00399319	0.0349355	chr8-95030503-95032177	Calca+Oprk1
chr8-95137362-95138343...3784722	6.93457	-1.89365	0.447339	-4.23313	2.30457e-05	0.00266527	chr8-95137362-95138343	Calca+Oprk1
chr8-95156989-95157778...3784729	6.35967	1.18169	0.282995	4.17568	2.97099e-05	0.00304121	chr8-95156989-95157778	Calca+Oprk1
chr8-95271410-95272113...3784756	1.54462	1.41179	0.356019	3.96548	7.32471e-05	0.00472306	chr8-95271410-95272113	Calca+Oprk1
chr8-95309534-95309874...3784764	0.95232	-2.00913	0.750659	-2.67649	0.00743967	0.0484339	chr8-95309534-95309874	Calca+Oprk1
chr8-95358710-95359597...3784774	9.03124	-0.915034	0.295652	-3.09497	0.00196833	0.0244459	chr8-95358710-95359597	Calca+Oprk1
chr8-95377771-95378071...3784782	1.72947	-2.79007	0.699881	-3.98649	6.70582e-05	0.00451503	chr8-95377771-95378071	Calca+Oprk1
chr8-95426957-95427220...3784794	1.76452	-2.0018	0.671687	-2.98025	0.00288009	0.0295614	chr8-95426957-95427220	Calca+Oprk1
chr8-95429284-95430323...3784796	10.1385	0.868954	0.270346	3.21424	0.00130792	0.0198585	chr8-95429284-95430323	Calca+Oprk1
chr8-95502036-95502924...3784817	2.7096	-3.23037	0.77549	-4.16558	3.10555e-05	0.0031042	chr8-95502036-95502924	Calca+Oprk1
chr8-95546130-95546968...3784825	5.11729	-2.67004	0.647931	-4.12087	3.77439e-05	0.003411	chr8-95546130-95546968	Calca+Oprk1
chr8-95655132-95657354...3784855	11.8274	0.652844	0.244827	2.66656	0.00766322	0.0491693	chr8-95655132-95657354	Calca+Oprk1
chr8-95694949-95695283...3784867	3.18213	-1.92214	0.626621	-3.06746	0.00215883	0.0256045	chr8-95694949-95695283	Calca+Oprk1
chr8-95756555-95757527...3784886	2.40323	-2.15695	0.719902	-2.99617	0.00273398	0.0288314	chr8-95756555-95757527	Calca+Oprk1
chr8-95872672-95873302...3784913	2.78297	-2.07752	0.707064	-2.93824	0.00330079	0.0316713	chr8-95872672-95873302	Calca+Oprk1
chr8-95882063-95882352...3784915	1.77562	-2.0459	0.689826	-2.96581	0.00301882	0.0302909	chr8-95882063-95882352	Calca+Oprk1
chr8-95887073-95887239...3784916	1.97416	-2.4692	0.687482	-3.59166	0.000328579	0.00996108	chr8-95887073-95887239	Calca+Oprk1
chr8-95906497-95906939...3784922	1.49527	-2.15431	0.764932	-2.81633	0.00485751	0.0387697	chr8-95906497-95906939	Calca+Oprk1
chr8-95913922-95915650...3784924	18.2344	-0.813135	0.293776	-2.76787	0.00564232	0.0419116	chr8-95913922-95915650	Calca+Oprk1
chr8-95920180-95921009...3784927	10.8796	-2.14535	0.486244	-4.41209	1.02379e-05	0.00178377	chr8-95920180-95921009	Calca+Oprk1
chr8-95935415-95936134...3784930	4.30192	-1.99039	0.600405	-3.31508	0.000916172	0.0166128	chr8-95935415-95936134	Calca+Oprk1
chr8-95948243-95948484...3784934	2.46699	-2.14763	0.775662	-2.76877	0.00562679	0.0418655	chr8-95948243-95948484	Calca+Oprk1
chr8-95949595-95951223...3784935	17.4425	-1.25783	0.309004	-4.07061	4.68895e-05	0.00377731	chr8-95949595-95951223	Calca+Oprk1
chr8-95951725-95952092...3784936	5.69436	-1.07839	0.362265	-2.97681	0.00291268	0.0297468	chr8-95951725-95952092	Calca+Oprk1
chr8-95964916-95965872...3784938	5.98177	-2.03579	0.594208	-3.42606	0.000612409	0.0134778	chr8-95964916-95965872	Calca+Oprk1
chr8-95974083-95975399...3784939	5.21388	-1.70128	0.539271	-3.15478	0.0016062	0.022091	chr8-95974083-95975399	Calca+Oprk1
chr8-95986919-95987742...3784940	2.36931	-2.12363	0.675153	-3.1454	0.0016586	0.0224731	chr8-95986919-95987742	Calca+Oprk1
chr8-95993977-95994617...3784944	1.45943	-1.98427	0.7114	-2.78925	0.00528301	0.0404874	chr8-95993977-95994617	Calca+Oprk1
chr8-96162406-96163612...3784973	3.00049	-1.93517	0.697607	-2.77401	0.00553704	0.0415196	chr8-96162406-96163612	Calca+Oprk1
chr8-96221936-96223101...3784979	6.56468	1.01722	0.308157	3.30098	0.000963461	0.0170347	chr8-96221936-96223101	Calca+Oprk1
chr8-96223895-96224543...3784980	1.80358	-2.06191	0.765537	-2.69341	0.0070725	0.0471885	chr8-96223895-96224543	Calca+Oprk1
chr8-96276773-96278586...3784989	10.2763	0.920137	0.322856	2.84999	0.00437206	0.0366486	chr8-96276773-96278586	Calca+Oprk1
chr8-96340687-96341370...3785002	1.46032	2.61661	0.542245	4.82552	1.39637e-06	0.000665579	chr8-96340687-96341370	Calca+Oprk1
chr8-96362702-96363566...3785005	2.17599	1.56349	0.342257	4.56818	4.91982e-06	0.00123608	chr8-96362702-96363566	Calca+Oprk1
chr8-96375705-96376156...3785007	1.09866	2.66956	0.504934	5.28695	1.24373e-07	0.000164673	chr8-96375705-96376156	Calca+Oprk1
chr8-96429463-96430085...3785012	1.33224	-1.92792	0.698091	-2.7617	0.00575017	0.042347	chr8-96429463-96430085	Calca+Oprk1
chr8-96450237-96451499...3785013	3.08421	-2.81975	0.835895	-3.37334	0.000742631	0.0149121	chr8-96450237-96451499	Calca+Oprk1
chr8-96456967-96457882...3785015	2.06759	-2.27038	0.822819	-2.75927	0.00579301	0.0425141	chr8-96456967-96457882	Calca+Oprk1
chr8-96497190-96498089...3785023	2.43777	-2.20061	0.76696	-2.86927	0.00411426	0.0355116	chr8-96497190-96498089	Calca+Oprk1
chr8-96635434-96636558...3785049	7.62545	-2.5125	0.578848	-4.34052	1.42149e-05	0.00211718	chr8-96635434-96636558	Calca+Oprk1
chr8-96686046-96686838...3785058	1.37662	-2.5948	0.792682	-3.27344	0.00106247	0.0179265	chr8-96686046-96686838	Calca+Oprk1
chr8-97056810-97057779...3785094	2.99612	-2.46179	0.786885	-3.12852	0.00175689	0.0230812	chr8-97056810-97057779	Calca+Oprk1
chr8-97155132-97156102...3785100	3.01617	-2.7841	0.842724	-3.30369	0.000954219	0.0169533	chr8-97155132-97156102	Calca+Oprk1
chr8-97157719-97158358...3785101	2.35933	-2.7131	0.944024	-2.87397	0.00405342	0.03524	chr8-97157719-97158358	Calca+Oprk1
chr8-97254137-97255101...3785113	2.26855	-2.10363	0.760164	-2.76734	0.00565159	0.0419575	chr8-97254137-97255101	Calca+Oprk1
chr8-97290851-97291843...3785118	1.61723	-2.78981	0.928836	-3.00356	0.00266843	0.0284915	chr8-97290851-97291843	Calca+Oprk1
chr8-97573690-97574350...3785154	1.47721	-2.10538	0.711465	-2.95922	0.00308417	0.0305976	chr8-97573690-97574350	Calca+Oprk1
chr8-97661900-97663351...3785163	5.3657	-2.13128	0.598957	-3.55832	0.000373231	0.0105979	chr8-97661900-97663351	Calca+Oprk1
chr8-97889182-97889951...3785177	5.48535	-1.89524	0.60487	-3.13331	0.00172849	0.0229051	chr8-97889182-97889951	Calca+Oprk1
chr8-98816351-98817041...3785232	3.23469	-2.54453	0.760656	-3.34517	0.000822309	0.0157212	chr8-98816351-98817041	Calca+Oprk1
chr8-99002205-99003308...3785252	3.38308	-2.08222	0.706356	-2.94783	0.00320011	0.0311528	chr8-99002205-99003308	Calca+Oprk1
chr8-99098356-99099704...3785263	7.08976	-2.50197	0.719483	-3.47746	0.000506184	0.0123016	chr8-99098356-99099704	Calca+Oprk1
chr8-99249717-99251370...3785301	6.23259	-2.06607	0.575793	-3.58822	0.000332946	0.0100279	chr8-99249717-99251370	Calca+Oprk1
chr8-99262437-99263230...3785306	2.24485	-2.39262	0.679471	-3.5213	0.000429438	0.0113669	chr8-99262437-99263230	Calca+Oprk1
chr8-99338284-99339055...3785327	2.04231	-1.86047	0.69613	-2.67258	0.00752699	0.0487123	chr8-99338284-99339055	Calca+Oprk1
chr8-99353431-99354324...3785331	2.08998	-2.53463	0.692742	-3.65884	0.000253363	0.00875561	chr8-99353431-99354324	Calca+Oprk1
chr8-99363665-99364543...3785335	1.46726	-2.35942	0.749168	-3.14939	0.00163612	0.0223034	chr8-99363665-99364543	Calca+Oprk1
chr8-99433027-99433869...3785349	2.19735	-2.35766	0.788463	-2.99019	0.002788	0.0291297	chr8-99433027-99433869	Calca+Oprk1
chr8-99501582-99503094...3785358	4.78404	0.859029	0.311514	2.75759	0.00582286	0.0426338	chr8-99501582-99503094	Calca+Oprk1
chr8-99525353-99526119...3785360	1.93031	1.39134	0.473434	2.93882	0.00329469	0.0316391	chr8-99525353-99526119	Calca+Oprk1
chr8-99876358-99877384...3785397	2.00793	-2.19616	0.773014	-2.84103	0.00449676	0.0371745	chr8-99876358-99877384	Calca+Oprk1
chr8-100316018-100316430...3785435	1.7367	1.63959	0.509042	3.22094	0.00127772	0.0196266	chr8-100316018-100316430	Calca+Oprk1
chr8-100328450-100330023...3785437	4.49081	-2.76639	0.796907	-3.47141	0.000517725	0.0124399	chr8-100328450-100330023	Calca+Oprk1
chr8-100483597-100484423...3785451	2.04203	-2.54559	0.789151	-3.22573	0.00125652	0.0194599	chr8-100483597-100484423	Calca+Oprk1
chr8-100790615-100791278...3785490	7.49422	-2.19824	0.541959	-4.0561	4.98994e-05	0.00389818	chr8-100790615-100791278	Calca+Oprk1
chr8-100793356-100793939...3785491	3.90984	-1.87152	0.637793	-2.93437	0.00334221	0.0318785	chr8-100793356-100793939	Calca+Oprk1
chr8-101177441-101177877...3785539	1.10712	-2.30777	0.723397	-3.19018	0.00142184	0.020724	chr8-101177441-101177877	Calca+Oprk1
chr8-101727791-101728461...3785590	1.15964	-1.929	0.68926	-2.79865	0.00513164	0.0398782	chr8-101727791-101728461	Calca+Oprk1
chr8-101772022-101772460...3785596	1.26093	-2.17565	0.739675	-2.94136	0.00326778	0.031509	chr8-101772022-101772460	Calca+Oprk1
chr8-101791698-101792357...3785599	1.39013	-2.19509	0.730135	-3.00642	0.00264346	0.0283638	chr8-101791698-101792357	Calca+Oprk1
chr8-101838153-101839121...3785604	3.44513	-2.93656	0.872355	-3.36624	0.000762	0.0151145	chr8-101838153-101839121	Calca+Oprk1
chr8-101844857-101845545...3785607	1.4932	-2.0567	0.770965	-2.66769	0.00763747	0.0490826	chr8-101844857-101845545	Calca+Oprk1
chr8-101884301-101884773...3785612	1.46286	2.13495	0.545072	3.91682	8.97237e-05	0.00526313	chr8-101884301-101884773	Calca+Oprk1
chr8-102116950-102117754...3785631	1.58096	-2.44952	0.718481	-3.40931	0.000651279	0.0139289	chr8-102116950-102117754	Calca+Oprk1
chr8-102201320-102201763...3785634	0.832998	2.00861	0.605494	3.3173	0.000908919	0.0165485	chr8-102201320-102201763	Calca+Oprk1
chr8-102413285-102414154...3785654	2.8673	-3.54443	0.825735	-4.29246	1.76705e-05	0.00233633	chr8-102413285-102414154	Calca+Oprk1
chr8-102422346-102423482...3785656	4.37829	-1.60768	0.571466	-2.81326	0.00490414	0.0389416	chr8-102422346-102423482	Calca+Oprk1
chr8-102424601-102425258...3785657	1.25545	-2.17111	0.728293	-2.98109	0.00287221	0.0295339	chr8-102424601-102425258	Calca+Oprk1
chr8-102442924-102444616...3785661	4.31721	1.19653	0.333336	3.58957	0.00033123	0.00999606	chr8-102442924-102444616	Calca+Oprk1
chr8-102575226-102576731...3785689	3.26322	-1.64019	0.571324	-2.87086	0.00409363	0.0354205	chr8-102575226-102576731	Calca+Oprk1
chr8-102578888-102579694...3785690	2.43886	-2.99327	0.804956	-3.71855	0.00020037	0.00777626	chr8-102578888-102579694	Calca+Oprk1
chr8-102585418-102585784...3785692	1.27623	-2.16117	0.79778	-2.70898	0.00674907	0.0459923	chr8-102585418-102585784	Calca+Oprk1
chr8-102593066-102593604...3785694	2.33683	-3.00408	0.828473	-3.62604	0.000287797	0.00936403	chr8-102593066-102593604	Calca+Oprk1
chr8-102605009-102605954...3785696	4.49443	-2.22233	0.750078	-2.9628	0.00304852	0.0304197	chr8-102605009-102605954	Calca+Oprk1
chr8-102608949-102609612...3785698	2.37577	-2.66555	0.792428	-3.36378	0.000768827	0.0151807	chr8-102608949-102609612	Calca+Oprk1
chr8-102624735-102625330...3785702	1.38468	-2.31768	0.821896	-2.81991	0.00480366	0.0385214	chr8-102624735-102625330	Calca+Oprk1
chr8-102634431-102635823...3785704	14.5183	-2.57374	0.498949	-5.15833	2.49157e-07	0.000248155	chr8-102634431-102635823	Calca+Oprk1
chr8-102651669-102652252...3785707	1.75712	-2.90346	0.738744	-3.93026	8.48533e-05	0.00511286	chr8-102651669-102652252	Calca+Oprk1
chr8-102653626-102654117...3785709	2.18326	-2.65033	0.732204	-3.61966	0.000294987	0.00947584	chr8-102653626-102654117	Calca+Oprk1
chr8-102664431-102664759...3785715	1.3119	-2.20096	0.712975	-3.08701	0.00202182	0.0247838	chr8-102664431-102664759	Calca+Oprk1
chr8-102681878-102682491...3785725	3.96866	-1.91903	0.642214	-2.98815	0.00280668	0.0292132	chr8-102681878-102682491	Calca+Oprk1
chr8-102691153-102691693...3785727	2.08589	-2.31348	0.704818	-3.28238	0.00102934	0.0176342	chr8-102691153-102691693	Calca+Oprk1
chr8-102694366-102694926...3785730	2.44343	-1.94385	0.691762	-2.80999	0.00495427	0.0391617	chr8-102694366-102694926	Calca+Oprk1
chr8-102698606-102698964...3785732	1.57928	-1.87656	0.683153	-2.74691	0.00601598	0.0433327	chr8-102698606-102698964	Calca+Oprk1
chr8-102710991-102711409...3785736	1.86732	-2.41951	0.732706	-3.30216	0.000959441	0.0169963	chr8-102710991-102711409	Calca+Oprk1
chr8-102715718-102716694...3785739	6.61147	-2.63229	0.632713	-4.16031	3.17812e-05	0.00314641	chr8-102715718-102716694	Calca+Oprk1
chr8-102718777-102719418...3785740	4.48334	-1.91496	0.604063	-3.17014	0.00152367	0.0214972	chr8-102718777-102719418	Calca+Oprk1
chr8-102725321-102725911...3785745	3.20577	-2.0448	0.656489	-3.11474	0.00184104	0.0236385	chr8-102725321-102725911	Calca+Oprk1
chr8-102733307-102733469...3785747	1.1829	-2.08792	0.728379	-2.86654	0.00414992	0.035658	chr8-102733307-102733469	Calca+Oprk1
chr8-102733684-102734379...3785748	7.54796	-1.99961	0.557551	-3.58641	0.000335258	0.0100648	chr8-102733684-102734379	Calca+Oprk1
chr8-102735931-102736484...3785749	7.91625	-1.5512	0.452338	-3.42929	0.00060517	0.0134129	chr8-102735931-102736484	Calca+Oprk1
chr8-102738912-102739390...3785750	4.03028	-1.7692	0.546532	-3.23714	0.00120735	0.0190898	chr8-102738912-102739390	Calca+Oprk1
chr8-102740078-102741309...3785751	7.66306	-3.01985	0.651063	-4.63833	3.51234e-06	0.00104355	chr8-102740078-102741309	Calca+Oprk1
chr8-102757974-102759218...3785754	5.72965	-1.9448	0.536402	-3.62564	0.000288249	0.00937226	chr8-102757974-102759218	Calca+Oprk1
chr8-102759571-102759870...3785755	1.25264	-2.16775	0.711742	-3.0457	0.00232141	0.0265528	chr8-102759571-102759870	Calca+Oprk1
chr8-102767322-102767851...3785759	2.35036	-2.17291	0.720375	-3.01636	0.00255833	0.0278844	chr8-102767322-102767851	Calca+Oprk1
chr8-102771118-102771824...3785760	6.28078	-2.73785	0.650603	-4.20818	2.5744e-05	0.00283081	chr8-102771118-102771824	Calca+Oprk1
chr8-102776482-102776787...3785763	1.73427	-2.31214	0.739998	-3.12453	0.00178091	0.0232466	chr8-102776482-102776787	Calca+Oprk1
chr8-102777908-102778121...3785764	1.61803	-1.93193	0.708	-2.72872	0.00635806	0.0446393	chr8-102777908-102778121	Calca+Oprk1
chr8-102779890-102780066...3785765	1.59854	-2.21231	0.746689	-2.96283	0.00304825	0.0304197	chr8-102779890-102780066	Calca+Oprk1
chr8-102783769-102787186...3785767	38.9652	-1.36067	0.301658	-4.51064	6.46314e-06	0.00141222	chr8-102783769-102787186	Calca+Oprk1
chr8-102804074-102805553...3785769	6.60583	-2.81768	0.702613	-4.01029	6.0645e-05	0.00430612	chr8-102804074-102805553	Calca+Oprk1
chr8-102900518-102902012...3785785	4.34097	-1.46116	0.530115	-2.7563	0.00584596	0.0427092	chr8-102900518-102902012	Calca+Oprk1
chr8-102904783-102905315...3785786	1.56906	-2.13592	0.741324	-2.88122	0.00396141	0.0347909	chr8-102904783-102905315	Calca+Oprk1
chr8-102907319-102907876...3785788	2.36365	-2.11498	0.767994	-2.75389	0.00588907	0.0428728	chr8-102907319-102907876	Calca+Oprk1
chr8-102917813-102918846...3785790	9.47585	-1.51656	0.489903	-3.09563	0.00196392	0.0244162	chr8-102917813-102918846	Calca+Oprk1
chr8-102918905-102919947...3785791	6.18031	-2.0764	0.602002	-3.44916	0.000562339	0.0129512	chr8-102918905-102919947	Calca+Oprk1
chr8-102985674-102987098...3785803	2.21029	-2.09433	0.701544	-2.98531	0.00283287	0.029329	chr8-102985674-102987098	Calca+Oprk1
chr8-103009625-103010668...3785806	7.55704	-1.89362	0.523093	-3.62004	0.000294553	0.00947082	chr8-103009625-103010668	Calca+Oprk1
chr8-103011698-103012651...3785807	3.41431	-3.54829	0.750863	-4.72562	2.29419e-06	0.000849572	chr8-103011698-103012651	Calca+Oprk1
chr8-103052684-103053310...3785819	5.02125	-3.48599	0.87228	-3.99642	6.43084e-05	0.00442286	chr8-103052684-103053310	Calca+Oprk1
chr8-103055893-103057189...3785821	7.86993	-2.56457	0.649256	-3.95002	7.8146e-05	0.00488638	chr8-103055893-103057189	Calca+Oprk1
chr8-103060121-103061287...3785822	5.38003	-1.86508	0.563768	-3.30824	0.000938828	0.0168133	chr8-103060121-103061287	Calca+Oprk1
chr8-103066885-103067733...3785825	1.79364	-2.31865	0.713498	-3.24969	0.00115532	0.0186961	chr8-103066885-103067733	Calca+Oprk1
chr8-103087023-103087767...3785829	1.84037	-3.0026	0.826365	-3.6335	0.000279605	0.00922899	chr8-103087023-103087767	Calca+Oprk1
chr8-103102522-103103152...3785835	1.34185	-2.18709	0.789823	-2.76908	0.00562142	0.0418464	chr8-103102522-103103152	Calca+Oprk1
chr8-103106207-103107091...3785836	2.24952	-2.08443	0.69837	-2.98471	0.00283847	0.0293552	chr8-103106207-103107091	Calca+Oprk1
chr8-103121159-103122325...3785838	2.33044	-2.44029	0.785171	-3.10797	0.00188377	0.0239139	chr8-103121159-103122325	Calca+Oprk1
chr8-103142955-103143597...3785842	1.33718	-2.19914	0.78991	-2.78404	0.00536859	0.0408214	chr8-103142955-103143597	Calca+Oprk1
chr8-103147689-103149489...3785844	6.01101	-1.93134	0.570997	-3.38241	0.000718541	0.0146641	chr8-103147689-103149489	Calca+Oprk1
chr8-103168593-103169356...3785851	1.37447	-2.49901	0.806198	-3.09974	0.00193689	0.0242485	chr8-103168593-103169356	Calca+Oprk1
chr8-103188453-103190066...3785857	7.4729	-1.19007	0.426696	-2.78903	0.0052866	0.0405001	chr8-103188453-103190066	Calca+Oprk1
chr8-103203634-103204762...3785861	6.04468	-1.39045	0.46342	-3.0004	0.00269627	0.0286467	chr8-103203634-103204762	Calca+Oprk1
chr8-103336794-103337870...3785896	4.1658	-2.39122	0.735982	-3.24902	0.00115803	0.0187169	chr8-103336794-103337870	Calca+Oprk1
chr8-103481687-103482615...3785933	3.04771	-2.20091	0.696993	-3.15772	0.00159009	0.0219727	chr8-103481687-103482615	Calca+Oprk1
chr8-103492898-103493631...3785935	3.56801	-2.95969	0.829444	-3.56829	0.000359321	0.0104111	chr8-103492898-103493631	Calca+Oprk1
chr8-103551414-103552493...3785948	3.33872	-2.05828	0.640528	-3.21341	0.0013117	0.0198837	chr8-103551414-103552493	Calca+Oprk1
chr8-103555429-103556095...3785949	1.22785	-2.14433	0.74697	-2.8707	0.00409568	0.035425	chr8-103555429-103556095	Calca+Oprk1
chr8-103562377-103562928...3785952	1.60723	-2.54065	0.80455	-3.15785	0.00158935	0.0219689	chr8-103562377-103562928	Calca+Oprk1
chr8-103568359-103568737...3785955	1.56226	-2.77045	0.752243	-3.68291	0.000230583	0.00834255	chr8-103568359-103568737	Calca+Oprk1
chr8-103570809-103572383...3785956	7.91491	-1.85289	0.528147	-3.50829	0.000451003	0.0116461	chr8-103570809-103572383	Calca+Oprk1
chr8-103590200-103591138...3785960	3.45099	-2.08606	0.762723	-2.73502	0.00623768	0.0441602	chr8-103590200-103591138	Calca+Oprk1
chr8-103623587-103624802...3785964	3.92727	1.40136	0.429896	3.25978	0.001115	0.0183707	chr8-103623587-103624802	Calca+Oprk1
chr8-103643694-103644528...3785972	3.33767	1.29066	0.401749	3.2126	0.00131542	0.019909	chr8-103643694-103644528	Calca+Oprk1
chr8-103664435-103666283...3785975	8.60307	0.956014	0.344885	2.77198	0.00557163	0.0416507	chr8-103664435-103666283	Calca+Oprk1
chr8-103679121-103680625...3785977	3.48967	-1.52008	0.570856	-2.66281	0.00774913	0.0494722	chr8-103679121-103680625	Calca+Oprk1
chr8-103699117-103700312...3785981	8.96419	-2.58235	0.554812	-4.65445	3.24843e-06	0.00100598	chr8-103699117-103700312	Calca+Oprk1
chr8-103748431-103749377...3785993	2.94049	-2.68333	0.765634	-3.50471	0.000457103	0.011717	chr8-103748431-103749377	Calca+Oprk1
chr8-103763584-103764421...3785997	2.11933	-2.24294	0.74492	-3.01098	0.00260407	0.0281458	chr8-103763584-103764421	Calca+Oprk1
chr8-103779120-103779940...3786001	2.95465	-2.1735	0.76866	-2.82765	0.00468911	0.0379697	chr8-103779120-103779940	Calca+Oprk1
chr8-103824362-103825790...3786015	11.2961	-0.900532	0.336152	-2.67894	0.00738555	0.0482604	chr8-103824362-103825790	Calca+Oprk1
chr8-103832273-103834003...3786016	7.92739	-1.88044	0.504568	-3.72682	0.000193908	0.00766565	chr8-103832273-103834003	Calca+Oprk1
chr8-103846119-103847000...3786020	3.99321	-2.85887	0.687731	-4.15696	3.22509e-05	0.00316822	chr8-103846119-103847000	Calca+Oprk1
chr8-103913263-103913497...3786033	0.97914	-2.10384	0.709911	-2.96352	0.0030414	0.0303857	chr8-103913263-103913497	Calca+Oprk1
chr8-103914208-103915814...3786034	11.005	-2.01803	0.488001	-4.13529	3.54506e-05	0.00329796	chr8-103914208-103915814	Calca+Oprk1
chr8-103962083-103963237...3786044	4.03701	-1.96423	0.578454	-3.39565	0.000684654	0.0142997	chr8-103962083-103963237	Calca+Oprk1
chr8-103970838-103971332...3786046	1.33904	-2.14914	0.759809	-2.82853	0.00467619	0.0379166	chr8-103970838-103971332	Calca+Oprk1
chr8-103980045-103980744...3786050	1.62675	-2.18928	0.755105	-2.89931	0.0037399	0.0338093	chr8-103980045-103980744	Calca+Oprk1
chr8-103993895-103994412...3786053	1.42623	-2.51946	0.80775	-3.11911	0.00181397	0.023467	chr8-103993895-103994412	Calca+Oprk1
chr8-104023010-104023455...3786055	2.02929	-1.90694	0.676016	-2.82084	0.00478974	0.0384551	chr8-104023010-104023455	Calca+Oprk1
chr8-104096698-104097021...3786077	2.44889	1.2361	0.360644	3.42748	0.000609219	0.013447	chr8-104096698-104097021	Calca+Oprk1
chr8-104201574-104202044...3786107	4.38536	-1.86052	0.590133	-3.15271	0.00161762	0.0221712	chr8-104201574-104202044	Calca+Oprk1
chr8-104208025-104208800...3786111	6.72141	-1.09555	0.385183	-2.84423	0.0044519	0.0369782	chr8-104208025-104208800	Calca+Oprk1
chr8-104238615-104239275...3786121	5.53067	-1.92488	0.584895	-3.29098	0.000998387	0.0173492	chr8-104238615-104239275	Calca+Oprk1
chr8-104240263-104241118...3786122	6.17899	-1.33893	0.465156	-2.87845	0.00399639	0.0349491	chr8-104240263-104241118	Calca+Oprk1
chr8-104254135-104254790...3786125	3.21615	-2.32112	0.785652	-2.95439	0.00313284	0.0308334	chr8-104254135-104254790	Calca+Oprk1
chr8-104261827-104262985...3786127	2.99307	-1.90449	0.620543	-3.06907	0.00214725	0.0255263	chr8-104261827-104262985	Calca+Oprk1
chr8-104268519-104269293...3786128	1.64316	-1.87988	0.670749	-2.80266	0.00506836	0.0396316	chr8-104268519-104269293	Calca+Oprk1
chr8-104359680-104360423...3786144	3.976	-1.33209	0.499396	-2.66739	0.00764418	0.0491071	chr8-104359680-104360423	Calca+Oprk1
chr8-104361604-104361899...3786145	1.80781	-2.0524	0.765549	-2.68095	0.00734128	0.0481067	chr8-104361604-104361899	Calca+Oprk1
chr8-104362272-104363169...3786146	5.52487	-1.90192	0.539984	-3.52218	0.000428013	0.0113502	chr8-104362272-104363169	Calca+Oprk1
chr8-104367511-104368381...3786148	9.10451	-1.09155	0.350376	-3.11536	0.00183718	0.023608	chr8-104367511-104368381	Calca+Oprk1
chr8-104380437-104381524...3786151	7.70016	-1.08382	0.360826	-3.00372	0.00266705	0.0284877	chr8-104380437-104381524	Calca+Oprk1
chr8-104390184-104390819...3786154	5.69612	-1.25605	0.466646	-2.69165	0.00710998	0.0473196	chr8-104390184-104390819	Calca+Oprk1
chr8-104414960-104415869...3786161	6.9634	-1.09599	0.326046	-3.36146	0.000775309	0.0152429	chr8-104414960-104415869	Calca+Oprk1
chr8-104439502-104439663...3786168	2.04594	-2.55763	0.727516	-3.51556	0.000438821	0.0114943	chr8-104439502-104439663	Calca+Oprk1
chr8-104597716-104598044...3786197	1.79673	-2.27671	0.759695	-2.99688	0.00272762	0.0287982	chr8-104597716-104598044	Calca+Oprk1
chr8-104845235-104845743...3786229	1.25537	1.84205	0.477115	3.86081	0.000113011	0.00587512	chr8-104845235-104845743	Calca+Oprk1
chr8-105154360-105154940...3786273	3.54453	-2.17715	0.700359	-3.10862	0.00187966	0.0238989	chr8-105154360-105154940	Calca+Oprk1
chr8-105177987-105178807...3786278	11.9074	-0.758667	0.264701	-2.86613	0.00415524	0.0356817	chr8-105177987-105178807	Calca+Oprk1
chr8-105235141-105236324...3786291	6.29282	-1.18903	0.404972	-2.93607	0.00332397	0.0317772	chr8-105235141-105236324	Calca+Oprk1
chr8-105294205-105294385...3786304	2.6939	1.08637	0.372401	2.9172	0.00353187	0.0327576	chr8-105294205-105294385	Calca+Oprk1
chr8-105304454-105306702...3786306	41.2804	-0.432778	0.157493	-2.74792	0.00599745	0.0432559	chr8-105304454-105306702	Calca+Oprk1
chr8-105315721-105316070...3786309	2.48168	-2.50106	0.688264	-3.63386	0.000279211	0.00922069	chr8-105315721-105316070	Calca+Oprk1
chr8-105346824-105347316...3786317	4.01778	-1.43326	0.505168	-2.83719	0.00455131	0.0373855	chr8-105346824-105347316	Calca+Oprk1
chr8-105372605-105373510...3786325	4.60138	-1.48746	0.517228	-2.87583	0.00402963	0.0351173	chr8-105372605-105373510	Calca+Oprk1
chr8-105378519-105379320...3786327	4.34632	-1.8639	0.56184	-3.31749	0.000908295	0.0165445	chr8-105378519-105379320	Calca+Oprk1
chr8-105400234-105401672...3786335	10.6858	-2.61182	0.482425	-5.41394	6.16543e-08	0.000110346	chr8-105400234-105401672	Calca+Oprk1
chr8-105402753-105403086...3786336	2.69277	-2.89472	0.809571	-3.57562	0.000349396	0.0102748	chr8-105402753-105403086	Calca+Oprk1
chr8-105406285-105408767...3786337	16.2514	-1.04436	0.358814	-2.91058	0.0036076	0.0331349	chr8-105406285-105408767	Calca+Oprk1
chr8-105413247-105414904...3786338	9.5566	-1.18996	0.402789	-2.9543	0.0031338	0.0308366	chr8-105413247-105414904	Calca+Oprk1
chr8-105474841-105475105...3786357	4.08234	-1.52045	0.511697	-2.97139	0.00296458	0.0300113	chr8-105474841-105475105	Calca+Oprk1
chr8-105593698-105594626...3786386	16.1	0.605997	0.196999	3.07614	0.00209701	0.0252266	chr8-105593698-105594626	Calca+Oprk1
chr8-105601394-105601555...3786388	1.93957	-2.047	0.692996	-2.95384	0.00313848	0.0308535	chr8-105601394-105601555	Calca+Oprk1
chr8-105611635-105612260...3786390	5.62494	-1.23719	0.42369	-2.92003	0.00349995	0.0326073	chr8-105611635-105612260	Calca+Oprk1
chr8-105721026-105721495...3786417	1.49116	-2.07662	0.701052	-2.96214	0.00305506	0.0304548	chr8-105721026-105721495	Calca+Oprk1
chr8-105771533-105771833...3786431	1.53377	-2.10057	0.681886	-3.08053	0.00206634	0.0250588	chr8-105771533-105771833	Calca+Oprk1
chr8-105779560-105780124...3786435	2.45552	-1.8872	0.668491	-2.82307	0.00475664	0.0382888	chr8-105779560-105780124	Calca+Oprk1
chr8-105866306-105867083...3786463	4.05669	-1.3655	0.500083	-2.73054	0.00632303	0.044501	chr8-105866306-105867083	Calca+Oprk1
chr8-105873986-105874816...3786465	4.42501	-2.01632	0.594527	-3.39146	0.000695201	0.0144113	chr8-105873986-105874816	Calca+Oprk1
chr8-105923892-105924752...3786479	6.56913	-1.58567	0.502058	-3.15835	0.00158667	0.0219457	chr8-105923892-105924752	Calca+Oprk1
chr8-105950916-105951434...3786487	2.63857	-2.81151	0.726129	-3.87191	0.000107986	0.00575604	chr8-105950916-105951434	Calca+Oprk1
chr8-105957819-105960037...3786488	13.7279	-1.7778	0.393552	-4.51732	6.26262e-06	0.00139292	chr8-105957819-105960037	Calca+Oprk1
chr8-106010642-106011940...3786494	17.8671	-0.638089	0.196998	-3.23906	0.00119922	0.019029	chr8-106010642-106011940	Calca+Oprk1
chr8-106021203-106022954...3786495	7.45574	-1.24758	0.350593	-3.55849	0.000372989	0.0105961	chr8-106021203-106022954	Calca+Oprk1
chr8-106241837-106243140...3786542	7.89895	-1.18793	0.401705	-2.95723	0.00310416	0.0306843	chr8-106241837-106243140	Calca+Oprk1
chr8-106309924-106310175...3786564	1.33111	1.22579	0.433137	2.83004	0.00465428	0.0378329	chr8-106309924-106310175	Calca+Oprk1
chr8-106321729-106321926...3786567	1.16088	1.39229	0.428893	3.24624	0.00116939	0.0187944	chr8-106321729-106321926	Calca+Oprk1
chr8-106533475-106535477...3786611	6.12804	-1.25541	0.388579	-3.23076	0.00123461	0.0192952	chr8-106533475-106535477	Calca+Oprk1
chr8-106563721-106564344...3786616	4.00195	-2.11896	0.579873	-3.65418	0.000258004	0.00884093	chr8-106563721-106564344	Calca+Oprk1
chr8-106568321-106569033...3786617	3.55953	-2.20288	0.725597	-3.03595	0.00239776	0.0269708	chr8-106568321-106569033	Calca+Oprk1
chr8-106576944-106578923...3786619	19.3844	-1.23348	0.268403	-4.59563	4.31435e-06	0.00115252	chr8-106576944-106578923	Calca+Oprk1
chr8-106603158-106604733...3786626	12.2773	-1.11739	0.369033	-3.0279	0.0024626	0.0273355	chr8-106603158-106604733	Calca+Oprk1
chr8-106615470-106616107...3786631	4.61057	-2.55211	0.722586	-3.53191	0.000412562	0.0111361	chr8-106615470-106616107	Calca+Oprk1
chr8-106618409-106618788...3786632	3.01549	-2.18527	0.813141	-2.68745	0.00719999	0.0475987	chr8-106618409-106618788	Calca+Oprk1
chr8-106619829-106620170...3786633	2.23685	-2.38363	0.711114	-3.35196	0.000802409	0.0155187	chr8-106619829-106620170	Calca+Oprk1
chr8-106631147-106634339...3786637	40.2308	-1.10108	0.314799	-3.49773	0.00046924	0.0118573	chr8-106631147-106634339	Calca+Oprk1
chr8-106662413-106663142...3786649	2.42465	-3.07736	0.827183	-3.72029	0.000198993	0.00775124	chr8-106662413-106663142	Calca+Oprk1
chr8-106672538-106672981...3786653	1.36654	-2.2835	0.758743	-3.00958	0.00261613	0.0282148	chr8-106672538-106672981	Calca+Oprk1
chr8-106674905-106675726...3786654	2.02346	-2.5645	0.722787	-3.54807	0.000388059	0.0107979	chr8-106674905-106675726	Calca+Oprk1
chr8-106701035-106701798...3786657	3.87204	-2.30383	0.655896	-3.51249	0.000443928	0.0115639	chr8-106701035-106701798	Calca+Oprk1
chr8-106717814-106718643...3786660	10.2737	-0.838542	0.270454	-3.10049	0.00193198	0.0242197	chr8-106717814-106718643	Calca+Oprk1
chr8-106757311-106758150...3786666	1.84975	-2.0968	0.727103	-2.88377	0.00392944	0.0346478	chr8-106757311-106758150	Calca+Oprk1
chr8-106780119-106781398...3786671	4.66349	-1.94374	0.582669	-3.33592	0.000850167	0.0159842	chr8-106780119-106781398	Calca+Oprk1
chr8-106794507-106795324...3786672	3.04767	-3.1151	0.712991	-4.36905	1.24788e-05	0.00198087	chr8-106794507-106795324	Calca+Oprk1
chr8-106798593-106799491...3786674	3.07602	-2.80714	0.749762	-3.74404	0.000181087	0.00740719	chr8-106798593-106799491	Calca+Oprk1
chr8-106818357-106819896...3786678	10.359	-0.730684	0.266935	-2.73731	0.00619441	0.0439976	chr8-106818357-106819896	Calca+Oprk1
chr8-106838981-106840410...3786680	5.27709	-1.81984	0.589762	-3.08573	0.00203056	0.0248278	chr8-106838981-106840410	Calca+Oprk1
chr8-106854335-106855784...3786682	5.31116	-1.4275	0.519472	-2.74799	0.00599616	0.0432533	chr8-106854335-106855784	Calca+Oprk1
chr8-106870449-106872969...3786685	21.1674	-0.975105	0.269095	-3.62365	0.000290475	0.00939893	chr8-106870449-106872969	Calca+Oprk1
chr8-106977233-106977991...3786711	4.30419	-1.54302	0.530659	-2.90773	0.00364059	0.0333013	chr8-106977233-106977991	Calca+Oprk1
chr8-106987213-106987995...3786714	2.93121	-1.63828	0.605024	-2.7078	0.00677308	0.0460686	chr8-106987213-106987995	Calca+Oprk1
chr8-107014406-107014706...3786720	2.50373	-2.74982	0.747629	-3.67805	0.000235024	0.00843733	chr8-107014406-107014706	Calca+Oprk1
chr8-107036046-107037019...3786724	15.1574	-1.3446	0.353871	-3.79969	0.000144879	0.00663365	chr8-107036046-107037019	Calca+Oprk1
chr8-107066112-107066770...3786727	4.02401	0.947729	0.302582	3.13214	0.0017354	0.022948	chr8-107066112-107066770	Calca+Oprk1
chr8-107068905-107070626...3786728	14.8047	0.8616	0.251718	3.42287	0.000619628	0.0135563	chr8-107068905-107070626	Calca+Oprk1
chr8-107076326-107077092...3786731	8.79559	0.889123	0.234266	3.79535	0.000147434	0.00669991	chr8-107076326-107077092	Calca+Oprk1
chr8-107115995-107117319...3786738	8.38473	-1.19764	0.377099	-3.17593	0.00149359	0.0212678	chr8-107115995-107117319	Calca+Oprk1
chr8-107132707-107134202...3786742	5.31996	-1.21172	0.424777	-2.8526	0.0043363	0.0364959	chr8-107132707-107134202	Calca+Oprk1
chr8-107139689-107140177...3786743	1.66292	-2.49595	0.701771	-3.55665	0.000375615	0.010634	chr8-107139689-107140177	Calca+Oprk1
chr8-107146511-107147111...3786744	2.63611	-2.07479	0.757491	-2.73902	0.00616217	0.0438901	chr8-107146511-107147111	Calca+Oprk1
chr8-107167607-107168152...3786752	4.31965	-2.45759	0.653966	-3.75797	0.000171295	0.00719996	chr8-107167607-107168152	Calca+Oprk1
chr8-107210758-107211497...3786762	3.43371	-1.90581	0.62541	-3.04731	0.00230903	0.0264912	chr8-107210758-107211497	Calca+Oprk1
chr8-107229373-107230569...3786766	3.89115	-1.83249	0.688376	-2.66205	0.00776659	0.0495323	chr8-107229373-107230569	Calca+Oprk1
chr8-107252634-107252921...3786772	1.24078	-2.00973	0.695222	-2.89077	0.00384301	0.0342522	chr8-107252634-107252921	Calca+Oprk1
chr8-107307472-107307778...3786783	1.11678	-1.96391	0.693266	-2.83284	0.00461365	0.0376483	chr8-107307472-107307778	Calca+Oprk1
chr8-107333254-107333696...3786789	1.77722	-2.34414	0.768112	-3.05182	0.00227456	0.0262788	chr8-107333254-107333696	Calca+Oprk1
chr8-107362695-107363457...3786794	2.15599	-2.01082	0.701393	-2.8669	0.00414513	0.0356421	chr8-107362695-107363457	Calca+Oprk1
chr8-107397796-107397977...3786802	0.851029	-1.92961	0.702954	-2.74501	0.00605094	0.0434618	chr8-107397796-107397977	Calca+Oprk1
chr8-107401649-107402274...3786803	4.57128	-1.40989	0.509211	-2.76877	0.00562684	0.0418655	chr8-107401649-107402274	Calca+Oprk1
chr8-107402624-107403867...3786804	13.112	-0.906279	0.277932	-3.26079	0.00111101	0.0183357	chr8-107402624-107403867	Calca+Oprk1
chr8-107459560-107459854...3786823	2.21057	1.35896	0.449024	3.02648	0.00247418	0.0273977	chr8-107459560-107459854	Calca+Oprk1
chr8-107475904-107476813...3786828	6.16831	1.62725	0.373254	4.35964	1.30276e-05	0.00202173	chr8-107475904-107476813	Calca+Oprk1
chr8-107482866-107484467...3786831	8.60691	-1.0488	0.357809	-2.93116	0.00337694	0.032005	chr8-107482866-107484467	Calca+Oprk1
chr8-107492751-107493014...3786833	1.24275	-1.80988	0.680466	-2.65977	0.00781949	0.0497029	chr8-107492751-107493014	Calca+Oprk1
chr8-107497132-107497850...3786835	6.26747	0.84192	0.296233	2.84209	0.00448194	0.0371044	chr8-107497132-107497850	Calca+Oprk1
chr8-107545481-107547073...3786847	16.738	-1.33819	0.291582	-4.58942	4.44484e-06	0.001164	chr8-107545481-107547073	Calca+Oprk1
chr8-107565325-107565627...3786855	1.47074	-2.07297	0.700677	-2.95853	0.00309112	0.0306233	chr8-107565325-107565627	Calca+Oprk1
chr8-107642291-107642561...3786872	1.64359	-2.84189	0.793587	-3.58107	0.000342186	0.0101713	chr8-107642291-107642561	Calca+Oprk1
chr8-107743868-107744757...3786886	2.41578	-2.19393	0.758865	-2.89107	0.0038393	0.0342357	chr8-107743868-107744757	Calca+Oprk1
chr8-107815745-107816868...3786898	4.26789	-1.69233	0.580664	-2.91447	0.00356297	0.0329171	chr8-107815745-107816868	Calca+Oprk1
chr8-107819550-107820182...3786899	3.11125	-3.41713	0.777801	-4.39332	1.11632e-05	0.00187074	chr8-107819550-107820182	Calca+Oprk1
chr8-107824660-107824964...3786901	1.72861	-2.32384	0.721994	-3.21864	0.00128801	0.0197051	chr8-107824660-107824964	Calca+Oprk1
chr8-107944715-107945490...3786916	2.24049	-2.29171	0.712183	-3.21786	0.00129151	0.0197379	chr8-107944715-107945490	Calca+Oprk1
chr8-108008742-108009651...3786925	3.08293	-1.99136	0.66355	-3.00106	0.00269037	0.0286114	chr8-108008742-108009651	Calca+Oprk1
chr8-108014999-108016061...3786928	2.77888	-2.69633	0.775898	-3.47511	0.000510652	0.0123627	chr8-108014999-108016061	Calca+Oprk1
chr8-108026683-108027966...3786929	4.77141	-1.73861	0.576452	-3.01605	0.00256087	0.0278974	chr8-108026683-108027966	Calca+Oprk1
chr8-108039931-108041120...3786932	1.4216	-2.04632	0.760422	-2.69103	0.00712321	0.0473729	chr8-108039931-108041120	Calca+Oprk1
chr8-108055731-108056595...3786934	1.38576	-2.4848	0.839121	-2.9612	0.00306446	0.0305041	chr8-108055731-108056595	Calca+Oprk1
chr8-108059204-108059834...3786935	1.85605	-2.66473	0.889164	-2.99689	0.00272749	0.028798	chr8-108059204-108059834	Calca+Oprk1
chr8-108098406-108099366...3786944	7.19821	-4.00149	0.705851	-5.66903	1.43606e-08	4.15741e-05	chr8-108098406-108099366	Calca+Oprk1
chr8-108126046-108126816...3786949	4.08549	-3.75665	0.869839	-4.31879	1.56888e-05	0.00222183	chr8-108126046-108126816	Calca+Oprk1
chr8-108165917-108166469...3786957	1.81292	-2.59756	0.719273	-3.61137	0.000304579	0.00959714	chr8-108165917-108166469	Calca+Oprk1
chr8-108179162-108180112...3786960	2.70525	-2.92102	0.817494	-3.57314	0.000352723	0.0103275	chr8-108179162-108180112	Calca+Oprk1
chr8-108301749-108303238...3786982	3.7978	-1.64547	0.558352	-2.94701	0.0032086	0.0312045	chr8-108301749-108303238	Calca+Oprk1
chr8-108351781-108352367...3786989	1.58461	-2.42295	0.727795	-3.32916	0.000871092	0.0161702	chr8-108351781-108352367	Calca+Oprk1
chr8-108370449-108371014...3786994	2.11392	-2.28755	0.792199	-2.88759	0.00388202	0.0344381	chr8-108370449-108371014	Calca+Oprk1
chr8-108385000-108385948...3786998	1.8712	-2.70744	0.762479	-3.55084	0.000383998	0.010745	chr8-108385000-108385948	Calca+Oprk1
chr8-108392829-108394310...3787002	10.4849	-1.57507	0.537079	-2.93266	0.00336069	0.0319406	chr8-108392829-108394310	Calca+Oprk1
chr8-108436015-108437521...3787011	3.66797	-2.21201	0.682657	-3.24029	0.00119407	0.0189967	chr8-108436015-108437521	Calca+Oprk1
chr8-108460423-108461032...3787013	1.9384	1.33471	0.385408	3.46311	0.00053398	0.0126217	chr8-108460423-108461032	Calca+Oprk1
chr8-108471710-108472361...3787017	4.94941	-2.01886	0.673298	-2.99846	0.00271349	0.0287345	chr8-108471710-108472361	Calca+Oprk1
chr8-108474324-108474788...3787018	1.72926	-2.19385	0.711853	-3.08188	0.00205695	0.0250021	chr8-108474324-108474788	Calca+Oprk1
chr8-108477974-108478802...3787019	3.81819	-3.03337	0.739982	-4.09925	4.14486e-05	0.00358091	chr8-108477974-108478802	Calca+Oprk1
chr8-108486062-108486752...3787023	5.13211	-2.92554	0.841382	-3.47706	0.000506942	0.012308	chr8-108486062-108486752	Calca+Oprk1
chr8-108501774-108502859...3787025	3.31519	-2.10083	0.661127	-3.17764	0.00148478	0.0212055	chr8-108501774-108502859	Calca+Oprk1
chr8-108535658-108538779...3787035	17.3493	-1.14377	0.296439	-3.85838	0.000114142	0.00590816	chr8-108535658-108538779	Calca+Oprk1
chr8-108550664-108551097...3787037	1.35835	-2.20595	0.743531	-2.96685	0.00300863	0.0302344	chr8-108550664-108551097	Calca+Oprk1
chr8-108556021-108556459...3787040	1.13007	-2.16302	0.777559	-2.78181	0.00540566	0.0409652	chr8-108556021-108556459	Calca+Oprk1
chr8-108590119-108591382...3787051	12.6131	-2.64149	0.538328	-4.90684	9.25565e-07	0.000530616	chr8-108590119-108591382	Calca+Oprk1
chr8-108591683-108591870...3787052	1.0367	-2.2124	0.722888	-3.0605	0.00220968	0.0258954	chr8-108591683-108591870	Calca+Oprk1
chr8-108600383-108602568...3787054	9.56222	-1.82742	0.557798	-3.27614	0.00105237	0.0178219	chr8-108600383-108602568	Calca+Oprk1
chr8-108606844-108607394...3787055	2.04971	-2.5567	0.766383	-3.33605	0.000849767	0.0159833	chr8-108606844-108607394	Calca+Oprk1
chr8-108628642-108629866...3787060	3.33796	-1.8368	0.577111	-3.18275	0.00145882	0.0210101	chr8-108628642-108629866	Calca+Oprk1
chr8-108637245-108638389...3787062	3.2394	-2.3258	0.775303	-2.99986	0.002701	0.0286689	chr8-108637245-108638389	Calca+Oprk1
chr8-108642564-108643734...3787064	6.40895	-2.57502	0.668966	-3.84926	0.000118475	0.00602488	chr8-108642564-108643734	Calca+Oprk1
chr8-108652016-108653208...3787067	5.75591	-2.24523	0.64168	-3.49899	0.000467028	0.0118328	chr8-108652016-108653208	Calca+Oprk1
chr8-108655619-108656947...3787069	8.7807	-1.11715	0.381157	-2.93094	0.00337937	0.0320168	chr8-108655619-108656947	Calca+Oprk1
chr8-108695364-108696916...3787078	20.187	-1.86882	0.389391	-4.79934	1.59189e-06	0.000707242	chr8-108695364-108696916	Calca+Oprk1
chr8-108697602-108697968...3787079	4.13958	-2.39935	0.659494	-3.63817	0.000274586	0.00914339	chr8-108697602-108697968	Calca+Oprk1
chr8-108706565-108707163...3787081	5.9341	-1.87592	0.500495	-3.74813	0.000178158	0.00735302	chr8-108706565-108707163	Calca+Oprk1
chr8-108718214-108718780...3787084	8.53603	-1.32143	0.472649	-2.79579	0.00517734	0.0400584	chr8-108718214-108718780	Calca+Oprk1
chr8-108720982-108721272...3787085	2.56304	-2.29989	0.724879	-3.17279	0.00150982	0.0213927	chr8-108720982-108721272	Calca+Oprk1
chr8-108736740-108737041...3787090	2.1262	-2.01353	0.736174	-2.73513	0.00623564	0.0441551	chr8-108736740-108737041	Calca+Oprk1
chr8-108743160-108743627...3787092	3.06287	-1.95898	0.658192	-2.97631	0.00291744	0.0297717	chr8-108743160-108743627	Calca+Oprk1
chr8-108748795-108750126...3787093	7.70222	-1.50099	0.444664	-3.37555	0.000736682	0.0148455	chr8-108748795-108750126	Calca+Oprk1
chr8-108753427-108754043...3787094	3.52976	-2.17147	0.703777	-3.08545	0.00203243	0.0248428	chr8-108753427-108754043	Calca+Oprk1
chr8-108755371-108756783...3787095	12.5674	-1.34479	0.374564	-3.5903	0.000330302	0.0099841	chr8-108755371-108756783	Calca+Oprk1
chr8-108764558-108764771...3787098	2.37704	-1.85806	0.690172	-2.69217	0.00709877	0.0472808	chr8-108764558-108764771	Calca+Oprk1
chr8-108765270-108766215...3787099	10.596	-2.28806	0.50785	-4.50539	6.62506e-06	0.00143166	chr8-108765270-108766215	Calca+Oprk1
chr8-108772577-108772741...3787101	1.5668	-2.49339	0.821633	-3.03468	0.00240789	0.0270269	chr8-108772577-108772741	Calca+Oprk1
chr8-108773292-108773894...3787102	4.7448	-2.00643	0.629085	-3.18945	0.00142546	0.0207506	chr8-108773292-108773894	Calca+Oprk1
chr8-108780393-108781435...3787105	17.7852	-1.96853	0.407001	-4.83666	1.32037e-06	0.000645962	chr8-108780393-108781435	Calca+Oprk1
chr8-108786680-108787209...3787107	2.95572	-2.77792	0.772448	-3.59625	0.000322834	0.0098752	chr8-108786680-108787209	Calca+Oprk1
chr8-108791804-108792975...3787110	7.41349	-2.45158	0.555885	-4.41023	1.03259e-05	0.00179131	chr8-108791804-108792975	Calca+Oprk1
chr8-108797499-108798488...3787111	7.72625	-1.35727	0.42017	-3.23028	0.0012367	0.0193107	chr8-108797499-108798488	Calca+Oprk1
chr8-108811465-108812327...3787115	4.70404	-1.57084	0.479986	-3.27269	0.00106531	0.0179463	chr8-108811465-108812327	Calca+Oprk1
chr8-108812909-108814471...3787116	9.11203	-1.15507	0.397302	-2.90727	0.00364597	0.0333331	chr8-108812909-108814471	Calca+Oprk1
chr8-108815616-108816164...3787117	3.51295	-1.9532	0.728688	-2.68044	0.00735258	0.0481448	chr8-108815616-108816164	Calca+Oprk1
chr8-108822633-108823675...3787119	9.34897	-1.22413	0.397931	-3.07625	0.00209625	0.0252226	chr8-108822633-108823675	Calca+Oprk1
chr8-108830320-108830802...3787123	2.6731	-2.07227	0.726478	-2.85249	0.00433781	0.0364993	chr8-108830320-108830802	Calca+Oprk1
chr8-108840681-108841589...3787124	6.29724	-1.85145	0.538441	-3.43853	0.000584878	0.0131847	chr8-108840681-108841589	Calca+Oprk1
chr8-108851846-108853303...3787127	7.91268	-1.35444	0.365263	-3.70813	0.000208798	0.00793828	chr8-108851846-108853303	Calca+Oprk1
chr8-108854461-108855407...3787128	8.61843	-2.17376	0.528176	-4.1156	3.86173e-05	0.00345176	chr8-108854461-108855407	Calca+Oprk1
chr8-108866559-108866965...3787130	2.58032	-1.99273	0.720084	-2.76736	0.00565119	0.0419575	chr8-108866559-108866965	Calca+Oprk1
chr8-108868033-108868655...3787131	3.71968	-1.52134	0.544746	-2.79274	0.00522632	0.0402507	chr8-108868033-108868655	Calca+Oprk1
chr8-108870089-108871075...3787132	7.65748	-1.92631	0.507589	-3.79502	0.000147634	0.00670279	chr8-108870089-108871075	Calca+Oprk1
chr8-108885369-108885949...3787136	6.49738	-1.43783	0.417896	-3.44065	0.000580328	0.0131533	chr8-108885369-108885949	Calca+Oprk1
chr8-108904136-108904663...3787142	4.4731	-2.70869	0.714744	-3.78973	0.000150812	0.00677429	chr8-108904136-108904663	Calca+Oprk1
chr8-108908055-108908748...3787144	4.36297	-1.89167	0.557198	-3.39498	0.000686349	0.0143161	chr8-108908055-108908748	Calca+Oprk1
chr8-108915487-108915754...3787147	2.3552	-2.1377	0.700192	-3.05302	0.00226554	0.0262258	chr8-108915487-108915754	Calca+Oprk1
chr8-108921225-108921507...3787149	2.74301	-2.08593	0.758268	-2.75091	0.00594299	0.0430521	chr8-108921225-108921507	Calca+Oprk1
chr8-108923008-108923405...3787150	3.65875	-3.66968	0.725225	-5.06006	4.19123e-07	0.000337783	chr8-108923008-108923405	Calca+Oprk1
chr8-108924269-108924455...3787152	1.96955	-2.50525	0.719967	-3.47967	0.00050204	0.012251	chr8-108924269-108924455	Calca+Oprk1
chr8-108925683-108927141...3787153	17.143	-0.973501	0.325242	-2.99316	0.00276108	0.0289846	chr8-108925683-108927141	Calca+Oprk1
chr8-108941812-108942544...3787156	3.35	-2.66925	0.739655	-3.60877	0.000307647	0.00964191	chr8-108941812-108942544	Calca+Oprk1
chr8-108947291-108948289...3787158	5.99011	-1.88234	0.524755	-3.58709	0.000334384	0.0100518	chr8-108947291-108948289	Calca+Oprk1
chr8-108956455-108956862...3787162	1.82782	-2.68392	0.721179	-3.72157	0.000197986	0.00773753	chr8-108956455-108956862	Calca+Oprk1
chr8-109012648-109013076...3787169	1.41017	-2.53475	0.712866	-3.55571	0.000376958	0.0106563	chr8-109012648-109013076	Calca+Oprk1
chr8-109014533-109015310...3787170	2.09257	-1.98199	0.698794	-2.8363	0.00456396	0.0374396	chr8-109014533-109015310	Calca+Oprk1
chr8-109040163-109040946...3787174	2.2011	-2.30948	0.780068	-2.96061	0.00307026	0.030533	chr8-109040163-109040946	Calca+Oprk1
chr8-109057386-109058216...3787175	2.69563	-1.72568	0.639656	-2.69782	0.00697947	0.0468438	chr8-109057386-109058216	Calca+Oprk1
chr8-109073700-109074365...3787177	2.73494	-3.14047	0.897906	-3.49755	0.000469558	0.0118644	chr8-109073700-109074365	Calca+Oprk1
chr8-109080862-109081650...3787179	2.22339	-2.56876	0.750269	-3.42378	0.000617558	0.0135368	chr8-109080862-109081650	Calca+Oprk1
chr8-109090102-109090787...3787181	4.71744	-3.63246	0.794925	-4.56956	4.88751e-06	0.00123608	chr8-109090102-109090787	Calca+Oprk1
chr8-109100056-109100679...3787182	1.58728	-2.3765	0.815132	-2.91548	0.00355143	0.0328583	chr8-109100056-109100679	Calca+Oprk1
chr8-109104455-109104625...3787183	0.896167	-1.99569	0.733873	-2.7194	0.00654007	0.0452834	chr8-109104455-109104625	Calca+Oprk1
chr8-109104967-109105989...3787184	4.82184	-2.2026	0.568726	-3.87286	0.000107565	0.00574416	chr8-109104967-109105989	Calca+Oprk1
chr8-109107713-109108418...3787185	4.48958	-2.10099	0.631365	-3.32769	0.000875694	0.0162229	chr8-109107713-109108418	Calca+Oprk1
chr8-109208045-109209080...3787194	5.15166	-3.53466	0.771118	-4.58381	4.56571e-06	0.00118341	chr8-109208045-109209080	Calca+Oprk1
chr8-109213983-109215119...3787196	2.99091	-1.91376	0.638597	-2.99682	0.00272809	0.0288023	chr8-109213983-109215119	Calca+Oprk1
chr8-109246884-109248082...3787199	3.37493	-2.64306	0.750609	-3.52122	0.000429561	0.0113669	chr8-109246884-109248082	Calca+Oprk1
chr8-109288450-109289466...3787206	5.36598	-2.75319	0.742648	-3.70726	0.000209515	0.00795167	chr8-109288450-109289466	Calca+Oprk1
chr8-109317086-109317674...3787212	3.10533	-2.80501	0.869638	-3.22549	0.00125757	0.0194653	chr8-109317086-109317674	Calca+Oprk1
chr8-109359478-109360200...3787221	2.30852	-2.07616	0.687874	-3.01823	0.00254257	0.0277945	chr8-109359478-109360200	Calca+Oprk1
chr8-109360316-109361969...3787222	6.83402	-1.05721	0.351338	-3.00909	0.00262031	0.0282469	chr8-109360316-109361969	Calca+Oprk1
chr8-109369853-109370506...3787223	3.42766	0.914653	0.292247	3.12972	0.00174971	0.0230349	chr8-109369853-109370506	Calca+Oprk1
chr8-109389708-109390591...3787227	1.63634	-2.21172	0.727286	-3.04106	0.00235744	0.0267448	chr8-109389708-109390591	Calca+Oprk1
chr8-109392756-109393159...3787228	1.62137	-2.23382	0.811465	-2.75282	0.00590837	0.0429402	chr8-109392756-109393159	Calca+Oprk1
chr8-109436350-109437623...3787238	5.70877	0.823444	0.247905	3.32161	0.000895006	0.0163997	chr8-109436350-109437623	Calca+Oprk1
chr8-109463793-109466223...3787241	24.2433	0.912227	0.24236	3.76393	0.000167263	0.00711692	chr8-109463793-109466223	Calca+Oprk1
chr8-109536129-109537409...3787256	9.85332	-1.10156	0.312634	-3.52349	0.000425911	0.0113179	chr8-109536129-109537409	Calca+Oprk1
chr8-109648042-109648788...3787272	1.70944	-2.23706	0.695901	-3.21462	0.00130615	0.0198429	chr8-109648042-109648788	Calca+Oprk1
chr8-109750475-109751497...3787292	4.96743	-1.25462	0.452241	-2.77422	0.00553341	0.041506	chr8-109750475-109751497	Calca+Oprk1
chr8-109830663-109831380...3787304	3.14774	-2.88775	0.710862	-4.06233	4.85862e-05	0.00384582	chr8-109830663-109831380	Calca+Oprk1
chr8-109838739-109839475...3787305	3.5212	-1.37072	0.489331	-2.80122	0.005091	0.0397147	chr8-109838739-109839475	Calca+Oprk1
chr8-109853309-109853812...3787309	3.10632	-1.98823	0.611092	-3.25357	0.00113963	0.0185648	chr8-109853309-109853812	Calca+Oprk1
chr8-109857471-109857941...3787311	3.31846	-1.85164	0.599257	-3.08989	0.00200229	0.0246501	chr8-109857471-109857941	Calca+Oprk1
chr8-109880292-109881125...3787316	2.58923	-1.75528	0.621594	-2.82384	0.00474521	0.0382448	chr8-109880292-109881125	Calca+Oprk1
chr8-109903561-109904729...3787324	7.48934	-1.13174	0.414765	-2.72862	0.00635997	0.044644	chr8-109903561-109904729	Calca+Oprk1
chr8-109906610-109907256...3787325	2.62133	-1.9806	0.731132	-2.70894	0.00674976	0.0459927	chr8-109906610-109907256	Calca+Oprk1
chr8-109920017-109920966...3787328	6.15438	-1.02095	0.348287	-2.93135	0.00337488	0.0319962	chr8-109920017-109920966	Calca+Oprk1
chr8-109929275-109929527...3787331	1.01198	-2.12636	0.688446	-3.08863	0.00201079	0.0247049	chr8-109929275-109929527	Calca+Oprk1
chr8-109943711-109944420...3787336	5.52224	-1.46365	0.489304	-2.99129	0.00277801	0.0290823	chr8-109943711-109944420	Calca+Oprk1
chr8-110038937-110039652...3787365	2.51911	-2.42623	0.700265	-3.46473	0.000530771	0.0125876	chr8-110038937-110039652	Calca+Oprk1
chr8-110091671-110092140...3787376	1.80268	-1.99429	0.676786	-2.94671	0.00321178	0.0312227	chr8-110091671-110092140	Calca+Oprk1
chr8-110130321-110130981...3787381	2.99618	-1.68787	0.565064	-2.98705	0.00281688	0.0292662	chr8-110130321-110130981	Calca+Oprk1
chr8-110154752-110155345...3787388	1.80208	-2.65374	0.86306	-3.0748	0.00210641	0.0252856	chr8-110154752-110155345	Calca+Oprk1
chr8-110167836-110168562...3787392	5.11418	-1.05873	0.396932	-2.66729	0.00764662	0.049113	chr8-110167836-110168562	Calca+Oprk1
chr8-110230923-110231966...3787407	2.31037	-2.13645	0.774452	-2.75866	0.00580383	0.0425535	chr8-110230923-110231966	Calca+Oprk1
chr8-110298251-110298731...3787421	1.69361	-2.32228	0.799686	-2.90399	0.00368444	0.03354	chr8-110298251-110298731	Calca+Oprk1
chr8-110299449-110300153...3787422	3.60796	-3.02014	0.819476	-3.68545	0.000228296	0.00829306	chr8-110299449-110300153	Calca+Oprk1
chr8-110309884-110310588...3787425	2.05598	-2.51633	0.816572	-3.08158	0.00205902	0.0250129	chr8-110309884-110310588	Calca+Oprk1
chr8-110439758-110441186...3787452	4.86887	-4.01481	0.784402	-5.11831	3.08283e-07	0.000275764	chr8-110439758-110441186	Calca+Oprk1
chr8-110474416-110474704...3787458	1.38824	-2.48132	0.823861	-3.01182	0.00259686	0.0281053	chr8-110474416-110474704	Calca+Oprk1
chr8-110478664-110479048...3787459	2.01227	-3.0761	0.688712	-4.46645	7.95275e-06	0.0015791	chr8-110478664-110479048	Calca+Oprk1
chr8-110481982-110482285...3787461	1.68315	-2.20036	0.773731	-2.84384	0.00445741	0.036997	chr8-110481982-110482285	Calca+Oprk1
chr8-110623399-110624455...3787481	8.26464	-1.28087	0.423035	-3.02781	0.00246334	0.0273369	chr8-110623399-110624455	Calca+Oprk1
chr8-110642292-110642649...3787485	1.93603	-2.72653	0.701248	-3.88812	0.000101024	0.00559024	chr8-110642292-110642649	Calca+Oprk1
chr8-110651910-110652738...3787487	9.83324	-1.77717	0.403997	-4.39898	1.08763e-05	0.00184608	chr8-110651910-110652738	Calca+Oprk1
chr8-110653991-110655330...3787488	10.6397	-1.76292	0.39625	-4.44901	8.62669e-06	0.00164288	chr8-110653991-110655330	Calca+Oprk1
chr8-110670105-110672139...3787493	12.3235	-1.09094	0.29024	-3.75874	0.00017077	0.00719435	chr8-110670105-110672139	Calca+Oprk1
chr8-110672190-110672438...3787494	1.71069	-2.2146	0.667139	-3.31955	0.000901617	0.0164727	chr8-110672190-110672438	Calca+Oprk1
chr8-110681148-110681623...3787498	4.27489	-1.85823	0.608689	-3.05283	0.00226693	0.0262319	chr8-110681148-110681623	Calca+Oprk1
chr8-110694468-110695991...3787504	15.1499	-0.924014	0.306746	-3.01231	0.00259267	0.0280826	chr8-110694468-110695991	Calca+Oprk1
chr8-110714602-110714980...3787510	2.73645	-2.23916	0.675091	-3.31683	0.000910438	0.0165664	chr8-110714602-110714980	Calca+Oprk1
chr8-110738115-110739335...3787515	8.28136	-0.867851	0.315909	-2.74716	0.00601142	0.0433139	chr8-110738115-110739335	Calca+Oprk1
chr8-110749593-110750386...3787518	7.37484	0.901873	0.286788	3.14474	0.00166237	0.0224985	chr8-110749593-110750386	Calca+Oprk1
chr8-110780078-110780425...3787522	1.26704	-1.96197	0.736462	-2.66405	0.00772056	0.0493722	chr8-110780078-110780425	Calca+Oprk1
chr8-110800839-110801265...3787529	1.75557	-1.93647	0.717929	-2.6973	0.00699041	0.046882	chr8-110800839-110801265	Calca+Oprk1
chr8-110805316-110806053...3787530	3.23429	-1.79396	0.601694	-2.98152	0.00286826	0.0295115	chr8-110805316-110806053	Calca+Oprk1
chr8-110809179-110809440...3787532	1.30232	-1.85219	0.691386	-2.67896	0.00738518	0.0482604	chr8-110809179-110809440	Calca+Oprk1
chr8-110809957-110810203...3787533	1.47733	-2.3169	0.708935	-3.26814	0.00108257	0.0180949	chr8-110809957-110810203	Calca+Oprk1
chr8-110873300-110874850...3787543	6.68508	-2.18247	0.583742	-3.73876	0.000184931	0.00749188	chr8-110873300-110874850	Calca+Oprk1
chr8-110901971-110902697...3787549	4.94945	-1.1007	0.380398	-2.89355	0.00380917	0.034112	chr8-110901971-110902697	Calca+Oprk1
chr8-110904676-110905416...3787550	1.59964	-2.4695	0.807647	-3.05765	0.00223078	0.0260165	chr8-110904676-110905416	Calca+Oprk1
chr8-110940941-110941995...3787560	6.50066	-2.10097	0.487998	-4.30528	1.66774e-05	0.00228095	chr8-110940941-110941995	Calca+Oprk1
chr8-110945734-110946016...3787562	1.37038	-1.98043	0.738028	-2.68341	0.00728761	0.0479129	chr8-110945734-110946016	Calca+Oprk1
chr8-110957493-110958049...3787565	2.05348	-1.97369	0.737266	-2.67704	0.00742763	0.0483997	chr8-110957493-110958049	Calca+Oprk1
chr8-110960196-110960618...3787566	1.46252	-2.65023	0.715907	-3.70192	0.000213974	0.00803344	chr8-110960196-110960618	Calca+Oprk1
chr8-110960761-110961056...3787567	1.13301	-2.01634	0.716231	-2.81521	0.0048746	0.0388329	chr8-110960761-110961056	Calca+Oprk1
chr8-110965479-110965947...3787568	4.94205	-2.14336	0.586203	-3.65634	0.000255839	0.00880562	chr8-110965479-110965947	Calca+Oprk1
chr8-110997341-110998557...3787574	15.7505	-0.854188	0.219064	-3.89927	9.64837e-05	0.00545723	chr8-110997341-110998557	Calca+Oprk1
chr8-111014942-111015861...3787576	1.9563	-2.40246	0.706711	-3.39949	0.000675119	0.0141909	chr8-111014942-111015861	Calca+Oprk1
chr8-111040871-111041263...3787581	1.34102	-2.25779	0.717623	-3.14621	0.00165401	0.0224309	chr8-111040871-111041263	Calca+Oprk1
chr8-111042289-111042747...3787583	1.82422	-2.01045	0.68156	-2.94978	0.00317999	0.0310411	chr8-111042289-111042747	Calca+Oprk1
chr8-111091750-111092065...3787593	2.57435	-2.22068	0.760941	-2.91833	0.00351914	0.0326922	chr8-111091750-111092065	Calca+Oprk1
chr8-111104212-111105045...3787595	2.40069	-2.21051	0.704932	-3.13578	0.001714	0.0228136	chr8-111104212-111105045	Calca+Oprk1
chr8-111130729-111131330...3787599	3.19947	-1.84945	0.595903	-3.10361	0.00191177	0.0240734	chr8-111130729-111131330	Calca+Oprk1
chr8-111138172-111138532...3787602	2.08914	-2.01475	0.675495	-2.98262	0.00285789	0.0294495	chr8-111138172-111138532	Calca+Oprk1
chr8-111155095-111155279...3787606	1.35048	-2.51521	0.681548	-3.69044	0.000223868	0.00821615	chr8-111155095-111155279	Calca+Oprk1
chr8-111161336-111162534...3787610	7.23552	-2.75085	0.609479	-4.51346	6.37799e-06	0.00140328	chr8-111161336-111162534	Calca+Oprk1
chr8-111178140-111179065...3787615	13.4927	-1.29561	0.32338	-4.00646	6.16355e-05	0.00434187	chr8-111178140-111179065	Calca+Oprk1
chr8-111185069-111186157...3787620	10.709	-0.874853	0.291156	-3.00476	0.00265791	0.028432	chr8-111185069-111186157	Calca+Oprk1
chr8-111195072-111196217...3787624	3.66406	-1.2336	0.46217	-2.66914	0.0076045	0.048983	chr8-111195072-111196217	Calca+Oprk1
chr8-111202093-111202663...3787625	1.77463	-2.04887	0.685159	-2.99035	0.00278655	0.0291222	chr8-111202093-111202663	Calca+Oprk1
chr8-111291734-111292344...3787646	1.94724	-2.1619	0.741996	-2.91363	0.00357258	0.0329639	chr8-111291734-111292344	Calca+Oprk1
chr8-111369710-111370116...3787656	1.78069	1.53323	0.473869	3.23555	0.0012141	0.0191369	chr8-111369710-111370116	Calca+Oprk1
chr8-111387894-111388157...3787659	0.810997	1.40934	0.466501	3.02108	0.00251874	0.0276489	chr8-111387894-111388157	Calca+Oprk1
chr8-111449331-111451144...3787674	10.6102	0.569522	0.198295	2.87209	0.00407764	0.035341	chr8-111449331-111451144	Calca+Oprk1
chr8-111471392-111472049...3787678	6.27695	1.04142	0.27674	3.76317	0.000167773	0.00713179	chr8-111471392-111472049	Calca+Oprk1
chr8-111473112-111474493...3787679	8.22965	-1.03736	0.360349	-2.87876	0.00399237	0.0349325	chr8-111473112-111474493	Calca+Oprk1
chr8-111477561-111478672...3787680	11.6946	-1.19528	0.301605	-3.96306	7.39957e-05	0.00475153	chr8-111477561-111478672	Calca+Oprk1
chr8-111507053-111507233...3787687	1.13556	-1.9088	0.69914	-2.7302	0.00632951	0.0445252	chr8-111507053-111507233	Calca+Oprk1
chr8-111512820-111513691...3787691	6.07748	-1.37949	0.420119	-3.28356	0.00102504	0.0175975	chr8-111512820-111513691	Calca+Oprk1
chr8-111548133-111548964...3787697	5.91723	-1.46408	0.471707	-3.10378	0.00191065	0.024065	chr8-111548133-111548964	Calca+Oprk1
chr8-111623879-111625092...3787722	12.0124	-0.808592	0.28831	-2.80459	0.005038	0.0395136	chr8-111623879-111625092	Calca+Oprk1
chr8-111704707-111706348...3787743	9.22784	-0.886829	0.277333	-3.1977	0.00138526	0.0204522	chr8-111704707-111706348	Calca+Oprk1
chr8-111735359-111735976...3787750	7.5001	-1.39922	0.41122	-3.40262	0.000667437	0.0141097	chr8-111735359-111735976	Calca+Oprk1
chr8-111774328-111775182...3787762	5.35415	-1.73693	0.574418	-3.02381	0.00249611	0.0275263	chr8-111774328-111775182	Calca+Oprk1
chr8-111786764-111788472...3787767	8.32375	-0.964717	0.321924	-2.99673	0.00272897	0.0288052	chr8-111786764-111788472	Calca+Oprk1
chr8-111794881-111795255...3787769	1.86346	-2.04899	0.67955	-3.01521	0.00256797	0.0279366	chr8-111794881-111795255	Calca+Oprk1
chr8-111801226-111801954...3787771	3.82259	-3.11242	0.707799	-4.39733	1.09592e-05	0.00185426	chr8-111801226-111801954	Calca+Oprk1
chr8-111802244-111802694...3787772	1.41182	-1.94573	0.682371	-2.85143	0.00435231	0.0365596	chr8-111802244-111802694	Calca+Oprk1
chr8-111808110-111808590...3787773	1.81198	-2.28063	0.716654	-3.18233	0.00146093	0.0210297	chr8-111808110-111808590	Calca+Oprk1
chr8-111812082-111812490...3787775	2.01465	-2.1802	0.680997	-3.20148	0.00136722	0.020317	chr8-111812082-111812490	Calca+Oprk1
chr8-111825360-111826014...3787780	2.32517	-1.8449	0.680485	-2.71115	0.00670493	0.0458545	chr8-111825360-111826014	Calca+Oprk1
chr8-111870545-111871448...3787789	5.66028	-1.79494	0.50267	-3.57081	0.000355873	0.0103675	chr8-111870545-111871448	Calca+Oprk1
chr8-111877950-111878588...3787791	2.80204	-2.08864	0.778454	-2.68306	0.00729512	0.0479394	chr8-111877950-111878588	Calca+Oprk1
chr8-111887783-111888713...3787794	8.33887	-1.93177	0.513552	-3.76159	0.000168834	0.00715148	chr8-111887783-111888713	Calca+Oprk1
chr8-111898379-111898832...3787796	0.979822	-2.07485	0.731272	-2.83731	0.00454948	0.0373755	chr8-111898379-111898832	Calca+Oprk1
chr8-111909390-111910684...3787798	9.04034	-1.47272	0.339648	-4.33602	1.45085e-05	0.00213628	chr8-111909390-111910684	Calca+Oprk1
chr8-111912155-111913642...3787799	7.05787	-1.54762	0.418721	-3.69608	0.000218958	0.00811792	chr8-111912155-111913642	Calca+Oprk1
chr8-111945326-111946119...3787807	7.31824	-1.11192	0.395689	-2.81009	0.00495283	0.0391562	chr8-111945326-111946119	Calca+Oprk1
chr8-111954757-111955310...3787811	4.04707	-1.75627	0.53263	-3.29736	0.000975971	0.0171498	chr8-111954757-111955310	Calca+Oprk1
chr8-111955923-111956275...3787812	2.98337	-2.43762	0.717037	-3.39958	0.000674894	0.0141873	chr8-111955923-111956275	Calca+Oprk1
chr8-111960620-111961661...3787813	7.70896	-1.49021	0.378623	-3.93586	8.28994e-05	0.00505477	chr8-111960620-111961661	Calca+Oprk1
chr8-111962484-111963108...3787814	4.94858	-1.42099	0.414639	-3.42704	0.000610192	0.0134545	chr8-111962484-111963108	Calca+Oprk1
chr8-111976029-111976370...3787818	1.35724	-1.86736	0.678203	-2.7534	0.00589799	0.0429033	chr8-111976029-111976370	Calca+Oprk1
chr8-111980392-111981022...3787819	2.95316	-3.06647	0.757358	-4.04891	5.14573e-05	0.00395324	chr8-111980392-111981022	Calca+Oprk1
chr8-111981573-111982491...3787820	12.1073	-1.38873	0.332688	-4.17428	2.98926e-05	0.00305195	chr8-111981573-111982491	Calca+Oprk1
chr8-112022070-112022566...3787832	2.06531	-2.19167	0.698385	-3.13819	0.00169993	0.0227394	chr8-112022070-112022566	Calca+Oprk1
chr8-112086542-112087325...3787842	1.5887	-2.20456	0.773555	-2.84991	0.0043732	0.0366558	chr8-112086542-112087325	Calca+Oprk1
chr8-112124982-112125549...3787852	1.14436	-2.24521	0.752102	-2.98524	0.00283355	0.0293323	chr8-112124982-112125549	Calca+Oprk1
chr8-112198604-112199459...3787862	2.46952	-2.72525	0.773455	-3.52348	0.000425915	0.0113179	chr8-112198604-112199459	Calca+Oprk1
chr8-112211783-112212559...3787864	2.38327	-2.96014	0.720572	-4.10805	3.99019e-05	0.00351258	chr8-112211783-112212559	Calca+Oprk1
chr8-112217167-112218059...3787865	3.34759	-3.2074	0.796254	-4.02811	5.62279e-05	0.00414234	chr8-112217167-112218059	Calca+Oprk1
chr8-112243370-112244269...3787874	3.38615	-1.89082	0.658647	-2.87076	0.00409489	0.0354233	chr8-112243370-112244269	Calca+Oprk1
chr8-112362393-112362926...3787901	1.49348	-2.424	0.692661	-3.49955	0.000466044	0.0118191	chr8-112362393-112362926	Calca+Oprk1
chr8-112363476-112364592...3787902	2.29488	-2.38353	0.722888	-3.29723	0.000976426	0.017154	chr8-112363476-112364592	Calca+Oprk1
chr8-112395587-112397863...3787905	7.0014	-1.99379	0.541223	-3.68386	0.000229727	0.00832423	chr8-112395587-112397863	Calca+Oprk1
chr8-112414301-112415043...3787911	1.97983	-2.14144	0.746326	-2.86931	0.00411367	0.0355108	chr8-112414301-112415043	Calca+Oprk1
chr8-112466862-112467813...3787922	1.65772	-2.15944	0.74998	-2.87934	0.00398511	0.0349049	chr8-112466862-112467813	Calca+Oprk1
chr8-112493027-112494094...3787925	4.7328	-1.85936	0.527447	-3.52521	0.000423153	0.011284	chr8-112493027-112494094	Calca+Oprk1
chr8-112506402-112507341...3787929	1.36781	-2.2131	0.791869	-2.79478	0.00519346	0.0401174	chr8-112506402-112507341	Calca+Oprk1
chr8-112534057-112535450...3787934	2.28245	-2.38468	0.77248	-3.08705	0.00202153	0.0247838	chr8-112534057-112535450	Calca+Oprk1
chr8-112555029-112555759...3787938	3.20412	-2.53453	0.744621	-3.40378	0.00066461	0.0140801	chr8-112555029-112555759	Calca+Oprk1
chr8-112557159-112557902...3787939	2.54731	-2.4777	0.745791	-3.32225	0.00089295	0.0163836	chr8-112557159-112557902	Calca+Oprk1
chr8-112653323-112654769...3787960	5.18475	-1.46697	0.47786	-3.06987	0.00214151	0.0254895	chr8-112653323-112654769	Calca+Oprk1
chr8-112718107-112719084...3787973	5.5765	-2.1772	0.626012	-3.47789	0.00050537	0.0122954	chr8-112718107-112719084	Calca+Oprk1
chr8-112788508-112789243...3787992	1.47214	-1.99727	0.712975	-2.80132	0.00508939	0.0397071	chr8-112788508-112789243	Calca+Oprk1
chr8-112802780-112803493...3787995	1.66653	1.46992	0.449767	3.26817	0.00108244	0.0180949	chr8-112802780-112803493	Calca+Oprk1
chr8-112920619-112921309...3788022	2.85395	-2.40917	0.761529	-3.16359	0.00155834	0.0217337	chr8-112920619-112921309	Calca+Oprk1
chr8-112942701-112943720...3788030	6.10304	-3.77289	0.756337	-4.98837	6.08893e-07	0.000418024	chr8-112942701-112943720	Calca+Oprk1
chr8-112972436-112973365...3788033	6.75082	-1.28554	0.413276	-3.11061	0.00186703	0.0238131	chr8-112972436-112973365	Calca+Oprk1
chr8-113029137-113029729...3788042	1.84361	-2.02765	0.706015	-2.87197	0.00407927	0.0353441	chr8-113029137-113029729	Calca+Oprk1
chr8-113090632-113091403...3788047	1.2941	-2.48767	0.825796	-3.01246	0.00259143	0.0280764	chr8-113090632-113091403	Calca+Oprk1
chr8-113109758-113110424...3788050	1.20654	-2.28199	0.766663	-2.97653	0.00291535	0.0297579	chr8-113109758-113110424	Calca+Oprk1
chr8-113225899-113226215...3788066	1.05409	-2.03782	0.702627	-2.90029	0.0037282	0.0337547	chr8-113225899-113226215	Calca+Oprk1
chr8-113246955-113247414...3788072	1.28298	-2.23153	0.747866	-2.98387	0.00284631	0.0293965	chr8-113246955-113247414	Calca+Oprk1
chr8-113263332-113263871...3788078	1.30096	2.40175	0.418757	5.73544	9.72608e-09	3.24706e-05	chr8-113263332-113263871	Calca+Oprk1
chr8-113364787-113365664...3788088	3.3645	-1.65803	0.58651	-2.82694	0.00469954	0.0380228	chr8-113364787-113365664	Calca+Oprk1
chr8-113497034-113498013...3788105	4.25359	-1.67268	0.580592	-2.881	0.0039642	0.0348034	chr8-113497034-113498013	Calca+Oprk1
chr8-113549901-113550431...3788116	1.74253	1.11036	0.408289	2.71955	0.00653706	0.0452692	chr8-113549901-113550431	Calca+Oprk1
chr8-113556966-113557919...3788119	3.15735	-2.54456	0.712176	-3.57294	0.00035299	0.0103298	chr8-113556966-113557919	Calca+Oprk1
chr8-113581190-113582076...3788120	2.78771	-2.3325	0.728719	-3.20082	0.00137039	0.0203397	chr8-113581190-113582076	Calca+Oprk1
chr8-113592600-113593381...3788125	2.41281	-2.48379	0.839889	-2.95728	0.00310366	0.0306826	chr8-113592600-113593381	Calca+Oprk1
chr8-113623302-113624892...3788130	4.74138	-1.97651	0.616175	-3.2077	0.00133799	0.0200948	chr8-113623302-113624892	Calca+Oprk1
chr8-113670024-113671181...3788139	4.81025	-1.70664	0.592738	-2.87924	0.0039863	0.0349049	chr8-113670024-113671181	Calca+Oprk1
chr8-113720571-113722240...3788147	7.27709	-3.17	0.729395	-4.34607	1.38599e-05	0.00208872	chr8-113720571-113722240	Calca+Oprk1
chr8-113779188-113780104...3788151	4.85144	-2.87555	0.772709	-3.72139	0.00019813	0.00773992	chr8-113779188-113780104	Calca+Oprk1
chr8-113791716-113792402...3788155	1.26349	-1.85881	0.696523	-2.66869	0.00761468	0.0490173	chr8-113791716-113792402	Calca+Oprk1
chr8-113792621-113793273...3788156	1.7471	-2.62531	0.775473	-3.38543	0.000710658	0.0145755	chr8-113792621-113793273	Calca+Oprk1
chr8-113833515-113834319...3788166	1.43695	-2.30924	0.82496	-2.79922	0.00512268	0.0398438	chr8-113833515-113834319	Calca+Oprk1
chr8-113918860-113919547...3788185	2.88178	1.19766	0.385291	3.10845	0.00188072	0.0239012	chr8-113918860-113919547	Calca+Oprk1
chr8-114003261-114003596...3788201	1.01069	2.20182	0.439334	5.01173	5.39439e-07	0.000382949	chr8-114003261-114003596	Calca+Oprk1
chr8-114116114-114117007...3788228	1.98878	-2.79113	0.803132	-3.4753	0.000510276	0.0123607	chr8-114116114-114117007	Calca+Oprk1
chr8-114145165-114146202...3788233	3.3745	-2.66127	0.806521	-3.2997	0.000967899	0.0170725	chr8-114145165-114146202	Calca+Oprk1
chr8-114218279-114219548...3788245	8.52782	1.14749	0.311068	3.68888	0.000225242	0.00823503	chr8-114218279-114219548	Calca+Oprk1
chr8-114228976-114230084...3788247	8.34841	0.810744	0.275337	2.94455	0.00323423	0.0313379	chr8-114228976-114230084	Calca+Oprk1
chr8-114244929-114246437...3788250	10.2925	-1.98526	0.579257	-3.42725	0.000609726	0.013451	chr8-114244929-114246437	Calca+Oprk1
chr8-114255129-114255967...3788254	6.79368	-1.17876	0.407891	-2.88989	0.00385375	0.0343051	chr8-114255129-114255967	Calca+Oprk1
chr8-114263211-114264608...3788257	7.02128	-1.06635	0.36805	-2.8973	0.00376391	0.0339096	chr8-114263211-114264608	Calca+Oprk1
chr8-114307280-114308307...3788269	7.17661	-1.00089	0.331686	-3.01758	0.002548	0.0278291	chr8-114307280-114308307	Calca+Oprk1
chr8-114360201-114361311...3788280	3.89887	-1.68115	0.556721	-3.01973	0.00253	0.0277196	chr8-114360201-114361311	Calca+Oprk1
chr8-114448351-114449652...3788295	5.58364	-3.08132	0.743129	-4.14641	3.37733e-05	0.00323681	chr8-114448351-114449652	Calca+Oprk1
chr8-114461411-114463694...3788300	8.24691	-1.6562	0.459311	-3.60585	0.000311138	0.00969764	chr8-114461411-114463694	Calca+Oprk1
chr8-114468214-114469605...3788301	6.84001	-1.17742	0.424111	-2.77621	0.00549975	0.0413608	chr8-114468214-114469605	Calca+Oprk1
chr8-114472101-114472342...3788303	1.07408	-2.285	0.772629	-2.95744	0.00310209	0.0306756	chr8-114472101-114472342	Calca+Oprk1
chr8-114499185-114499907...3788308	3.6452	-2.21184	0.678398	-3.26038	0.00111262	0.0183505	chr8-114499185-114499907	Calca+Oprk1
chr8-114504027-114505100...3788309	2.82376	-2.96796	0.737761	-4.02292	5.74803e-05	0.00418745	chr8-114504027-114505100	Calca+Oprk1
chr8-114508674-114510369...3788311	12.43	-1.54306	0.461915	-3.34057	0.000836056	0.0158422	chr8-114508674-114510369	Calca+Oprk1
chr8-114541074-114541501...3788318	2.49897	-2.24217	0.677402	-3.30996	0.000933089	0.0167595	chr8-114541074-114541501	Calca+Oprk1
chr8-114590162-114592208...3788331	10.0513	-2.28304	0.514687	-4.43578	9.17379e-06	0.00168762	chr8-114590162-114592208	Calca+Oprk1
chr8-114593561-114594066...3788332	1.77943	-2.93718	0.711721	-4.12687	3.67726e-05	0.00336607	chr8-114593561-114594066	Calca+Oprk1
chr8-114594345-114595037...3788333	1.75496	-2.35261	0.762992	-3.0834	0.00204647	0.0249374	chr8-114594345-114595037	Calca+Oprk1
chr8-114604275-114605358...3788335	3.21306	-3.43143	0.829892	-4.13479	3.55275e-05	0.00330354	chr8-114604275-114605358	Calca+Oprk1
chr8-114623254-114623672...3788338	1.59218	-1.87113	0.694123	-2.69568	0.00702454	0.0470117	chr8-114623254-114623672	Calca+Oprk1
chr8-114641428-114642575...3788343	3.80733	-2.2807	0.643602	-3.54365	0.000394626	0.010891	chr8-114641428-114642575	Calca+Oprk1
chr8-114647165-114647609...3788344	1.55278	-2.38162	0.78019	-3.05261	0.00226857	0.0262408	chr8-114647165-114647609	Calca+Oprk1
chr8-114657679-114658357...3788346	2.11795	-2.23704	0.752561	-2.97257	0.00295316	0.0299629	chr8-114657679-114658357	Calca+Oprk1
chr8-114669625-114671294...3788348	6.60656	-3.31801	0.778546	-4.26181	2.02779e-05	0.00250054	chr8-114669625-114671294	Calca+Oprk1
chr8-114672590-114673104...3788350	2.19239	-3.2137	0.809708	-3.96897	7.21845e-05	0.00469853	chr8-114672590-114673104	Calca+Oprk1
chr8-114680769-114681623...3788352	2.4894	-2.21746	0.715583	-3.09881	0.00194297	0.0242785	chr8-114680769-114681623	Calca+Oprk1
chr8-114703663-114704084...3788356	1.37333	-2.45557	0.84395	-2.90962	0.00361871	0.0331912	chr8-114703663-114704084	Calca+Oprk1
chr8-114751532-114752399...3788367	2.58103	-2.0093	0.753067	-2.66816	0.00762685	0.0490493	chr8-114751532-114752399	Calca+Oprk1
chr8-114802362-114803744...3788381	5.53944	-1.43	0.442003	-3.23526	0.00121531	0.0191469	chr8-114802362-114803744	Calca+Oprk1
chr8-114817209-114818004...3788384	4.32704	-2.71341	0.748728	-3.62403	0.000290049	0.00939054	chr8-114817209-114818004	Calca+Oprk1
chr8-114832323-114832795...3788387	2.83204	-3.25711	0.731084	-4.45518	8.38225e-06	0.0016129	chr8-114832323-114832795	Calca+Oprk1
chr8-114834444-114835210...3788389	3.25026	-2.05703	0.719382	-2.85943	0.00424398	0.036079	chr8-114834444-114835210	Calca+Oprk1
chr8-114836292-114836755...3788390	1.72316	-2.54081	0.807492	-3.14654	0.00165214	0.0224151	chr8-114836292-114836755	Calca+Oprk1
chr8-114836806-114837032...3788391	0.855179	-1.87272	0.697337	-2.68553	0.00724147	0.0477584	chr8-114836806-114837032	Calca+Oprk1
chr8-114897557-114897913...3788407	1.16141	1.07798	0.400439	2.692	0.0071026	0.0472988	chr8-114897557-114897913	Calca+Oprk1
chr8-114902239-114902916...3788408	1.99438	-2.76841	0.766339	-3.61252	0.000303236	0.00958004	chr8-114902239-114902916	Calca+Oprk1
chr8-114923391-114924163...3788413	4.61243	-1.77897	0.568457	-3.12947	0.00175123	0.0230422	chr8-114923391-114924163	Calca+Oprk1
chr8-114925781-114926314...3788415	2.84128	-2.13182	0.734197	-2.90361	0.00368889	0.03356	chr8-114925781-114926314	Calca+Oprk1
chr8-114947816-114948334...3788420	1.90634	-2.67676	0.824174	-3.2478	0.00116299	0.0187557	chr8-114947816-114948334	Calca+Oprk1
chr8-114958610-114959029...3788425	1.44451	-2.27695	0.77669	-2.9316	0.00337218	0.0319888	chr8-114958610-114959029	Calca+Oprk1
chr8-114971317-114971951...3788428	4.19233	-1.29485	0.436274	-2.96797	0.00299775	0.0301778	chr8-114971317-114971951	Calca+Oprk1
chr8-114978618-114979319...3788430	1.53491	-2.6949	0.756903	-3.56042	0.000370256	0.0105587	chr8-114978618-114979319	Calca+Oprk1
chr8-114986689-114987503...3788432	3.38911	-2.11516	0.698212	-3.0294	0.00245039	0.0272588	chr8-114986689-114987503	Calca+Oprk1
chr8-115008477-115009220...3788436	1.52788	-2.66426	0.741093	-3.59504	0.000324342	0.00989271	chr8-115008477-115009220	Calca+Oprk1
chr8-115158476-115160324...3788466	8.11755	-1.79973	0.452751	-3.97509	7.03523e-05	0.00463837	chr8-115158476-115160324	Calca+Oprk1
chr8-115196845-115198208...3788472	9.02088	-1.72631	0.495525	-3.4838	0.000494352	0.0121549	chr8-115196845-115198208	Calca+Oprk1
chr8-115203305-115203655...3788474	1.72269	-2.9148	0.759794	-3.8363	0.0001249	0.00618566	chr8-115203305-115203655	Calca+Oprk1
chr8-115247008-115247529...3788487	1.02132	-2.18768	0.767627	-2.84993	0.00437293	0.0366548	chr8-115247008-115247529	Calca+Oprk1
chr8-115333879-115334366...3788503	1.36832	-2.08252	0.782714	-2.66064	0.00779912	0.0496406	chr8-115333879-115334366	Calca+Oprk1
chr8-115434326-115434988...3788520	2.71532	-3.18907	0.755988	-4.21841	2.46033e-05	0.00276583	chr8-115434326-115434988	Calca+Oprk1
chr8-115535729-115536378...3788550	2.27628	-2.32358	0.729885	-3.18349	0.00145512	0.020975	chr8-115535729-115536378	Calca+Oprk1
chr8-115537464-115538375...3788552	3.89543	-2.0907	0.604534	-3.45836	0.000543469	0.0127413	chr8-115537464-115538375	Calca+Oprk1
chr8-115625170-115625615...3788573	1.46046	-2.57618	0.91745	-2.80798	0.00498541	0.0392848	chr8-115625170-115625615	Calca+Oprk1
chr8-115632087-115633301...3788575	5.3346	-1.20265	0.440163	-2.73228	0.00628976	0.0443613	chr8-115632087-115633301	Calca+Oprk1
chr8-115643829-115644779...3788576	1.99344	-2.7896	0.811596	-3.43718	0.000587812	0.0132285	chr8-115643829-115644779	Calca+Oprk1
chr8-115664081-115664600...3788580	1.13596	-2.3061	0.720559	-3.20043	0.00137223	0.0203561	chr8-115664081-115664600	Calca+Oprk1
chr8-115732022-115732769...3788595	1.37886	-2.60275	0.715055	-3.63994	0.000272706	0.00910635	chr8-115732022-115732769	Calca+Oprk1
chr8-115766309-115766793...3788601	2.14555	-2.20747	0.705084	-3.13078	0.0017434	0.0229972	chr8-115766309-115766793	Calca+Oprk1
chr8-115789341-115790207...3788608	3.47458	-2.905	0.778107	-3.73342	0.000188899	0.00756536	chr8-115789341-115790207	Calca+Oprk1
chr8-115846176-115846882...3788615	3.21453	-2.85082	0.721285	-3.95242	7.73658e-05	0.00486578	chr8-115846176-115846882	Calca+Oprk1
chr8-115867278-115868015...3788624	1.21977	-2.30705	0.789635	-2.92166	0.00348169	0.0325173	chr8-115867278-115868015	Calca+Oprk1
chr8-115916026-115917267...3788628	4.0718	-2.90474	0.738675	-3.93237	8.41136e-05	0.00508329	chr8-115916026-115917267	Calca+Oprk1
chr8-115920423-115921136...3788629	4.63809	-2.5517	0.688529	-3.70601	0.000210548	0.00797788	chr8-115920423-115921136	Calca+Oprk1
chr8-115923733-115924317...3788631	3.1553	-1.99839	0.633285	-3.15559	0.00160174	0.0220545	chr8-115923733-115924317	Calca+Oprk1
chr8-116048600-116049170...3788652	1.71767	-2.60564	0.768809	-3.38919	0.000701	0.0144636	chr8-116048600-116049170	Calca+Oprk1
chr8-116083689-116084135...3788657	2.13827	-2.8927	0.773675	-3.73891	0.00018482	0.00749099	chr8-116083689-116084135	Calca+Oprk1
chr8-116189704-116190878...3788670	2.5902	-3.0965	0.939145	-3.29715	0.000976716	0.0171582	chr8-116189704-116190878	Calca+Oprk1
chr8-116331344-116331733...3788689	1.08053	-2.26078	0.788125	-2.86856	0.00412346	0.0355506	chr8-116331344-116331733	Calca+Oprk1
chr8-116346114-116347308...3788691	3.07798	-3.39393	0.768826	-4.41443	1.01277e-05	0.00177319	chr8-116346114-116347308	Calca+Oprk1
chr8-116429605-116430707...3788712	5.14769	-2.11006	0.595487	-3.54342	0.000394973	0.0108967	chr8-116429605-116430707	Calca+Oprk1
chr8-116508588-116509260...3788724	4.45656	-2.50797	0.693821	-3.61472	0.000300672	0.00955046	chr8-116508588-116509260	Calca+Oprk1
chr8-116582748-116584032...3788740	7.1512	-1.9112	0.517527	-3.69294	0.000221675	0.00817544	chr8-116582748-116584032	Calca+Oprk1
chr8-116585945-116587680...3788741	10.4976	-1.32426	0.349802	-3.78573	0.000153257	0.00681447	chr8-116585945-116587680	Calca+Oprk1
chr8-116813799-116814826...3788793	3.47562	-1.6804	0.606075	-2.77259	0.00556127	0.0416133	chr8-116813799-116814826	Calca+Oprk1
chr8-116863255-116863932...3788797	4.75363	-1.12952	0.417411	-2.70602	0.0068094	0.0462029	chr8-116863255-116863932	Calca+Oprk1
chr8-116868561-116869100...3788800	3.64132	-1.78394	0.539061	-3.30934	0.000935152	0.0167832	chr8-116868561-116869100	Calca+Oprk1
chr8-116934110-116935506...3788815	3.94718	-1.53677	0.550167	-2.79328	0.0052177	0.0402131	chr8-116934110-116935506	Calca+Oprk1
chr8-117031332-117032229...3788837	2.86399	-2.42132	0.768763	-3.14963	0.00163479	0.0222917	chr8-117031332-117032229	Calca+Oprk1
chr8-117053151-117053413...3788842	1.15511	-2.37702	0.691664	-3.43667	0.000588918	0.0132406	chr8-117053151-117053413	Calca+Oprk1
chr8-117066951-117068465...3788845	27.738	-0.856316	0.27841	-3.07574	0.00209984	0.0252439	chr8-117066951-117068465	Calca+Oprk1
chr8-117126314-117126620...3788859	1.04174	-2.07741	0.738569	-2.81274	0.00491207	0.0389712	chr8-117126314-117126620	Calca+Oprk1
chr8-117178709-117179412...3788875	7.97122	-0.812229	0.304308	-2.6691	0.0076054	0.0489869	chr8-117178709-117179412	Calca+Oprk1
chr8-117224130-117225214...3788886	10.174	-0.754454	0.252982	-2.98225	0.00286143	0.0294744	chr8-117224130-117225214	Calca+Oprk1
chr8-117344441-117344814...3788928	4.66424	-1.4835	0.437413	-3.39153	0.000695044	0.0144111	chr8-117344441-117344814	Calca+Oprk1
chr8-117387480-117388858...3788943	12.5251	-0.823605	0.252747	-3.25861	0.0011196	0.0184064	chr8-117387480-117388858	Calca+Oprk1
chr8-117426909-117428038...3788957	13.0125	-1.01375	0.334062	-3.03462	0.00240842	0.0270276	chr8-117426909-117428038	Calca+Oprk1
chr8-117428357-117429286...3788958	17.0754	-1.03532	0.29348	-3.52773	0.000419145	0.0112294	chr8-117428357-117429286	Calca+Oprk1
chr8-117431333-117432004...3788959	5.65567	-1.14455	0.397087	-2.88237	0.0039469	0.0347293	chr8-117431333-117432004	Calca+Oprk1
chr8-117453104-117453980...3788966	10.733	-0.715315	0.264582	-2.70357	0.00685997	0.0463998	chr8-117453104-117453980	Calca+Oprk1
chr8-117458457-117458910...3788968	4.93596	-1.19447	0.398343	-2.99859	0.00271236	0.0287293	chr8-117458457-117458910	Calca+Oprk1
chr8-117467592-117468339...3788972	8.52875	-1.88119	0.500481	-3.75876	0.000170757	0.00719435	chr8-117467592-117468339	Calca+Oprk1
chr8-117469709-117470878...3788973	18.1302	-1.25823	0.312794	-4.02254	5.75732e-05	0.00418873	chr8-117469709-117470878	Calca+Oprk1
chr8-117483326-117484272...3788976	4.37019	-1.34536	0.499675	-2.69247	0.00709247	0.0472577	chr8-117483326-117484272	Calca+Oprk1
chr8-117516647-117517566...3788984	4.81916	-3.11602	0.690164	-4.51489	6.33484e-06	0.00140069	chr8-117516647-117517566	Calca+Oprk1
chr8-117526027-117527054...3788985	5.36885	-1.72022	0.489655	-3.51311	0.000442886	0.0115514	chr8-117526027-117527054	Calca+Oprk1
chr8-117538457-117538919...3788991	1.70662	-2.2396	0.72557	-3.08667	0.00202409	0.0247925	chr8-117538457-117538919	Calca+Oprk1
chr8-117547972-117548507...3788995	1.97378	-2.49477	0.700607	-3.56087	0.000369628	0.0105502	chr8-117547972-117548507	Calca+Oprk1
chr8-117575517-117577039...3788999	6.32223	-3.51762	0.743624	-4.73038	2.24105e-06	0.000835457	chr8-117575517-117577039	Calca+Oprk1
chr8-117624522-117625215...3789010	4.06672	-1.92541	0.642387	-2.99727	0.00272412	0.0287815	chr8-117624522-117625215	Calca+Oprk1
chr8-117625721-117627339...3789011	12.655	-1.77744	0.43894	-4.0494	5.13497e-05	0.00395004	chr8-117625721-117627339	Calca+Oprk1
chr8-117644819-117646722...3789014	7.09796	-2.01611	0.544117	-3.70529	0.000211147	0.00799027	chr8-117644819-117646722	Calca+Oprk1
chr8-117671196-117671636...3789018	2.38215	-2.71172	0.888596	-3.05169	0.00227556	0.0262868	chr8-117671196-117671636	Calca+Oprk1
chr8-117673483-117673894...3789020	1.72894	-2.52205	0.698324	-3.61158	0.000304335	0.00959399	chr8-117673483-117673894	Calca+Oprk1
chr8-117675966-117676609...3789022	2.34554	-2.71818	0.772514	-3.51861	0.000433815	0.0114213	chr8-117675966-117676609	Calca+Oprk1
chr8-117765844-117766539...3789039	1.69493	-2.58684	0.728544	-3.5507	0.000384212	0.0107491	chr8-117765844-117766539	Calca+Oprk1
chr8-117785075-117786095...3789043	3.75794	-1.83033	0.626233	-2.92276	0.00346949	0.0324612	chr8-117785075-117786095	Calca+Oprk1
chr8-117877887-117878125...3789060	1.2636	-2.39475	0.717872	-3.3359	0.000850248	0.0159842	chr8-117877887-117878125	Calca+Oprk1
chr8-117879640-117880264...3789061	4.04874	-1.26126	0.468881	-2.68994	0.00714644	0.047444	chr8-117879640-117880264	Calca+Oprk1
chr8-117881388-117882263...3789062	5.60664	-2.21792	0.60458	-3.66853	0.000243952	0.00860329	chr8-117881388-117882263	Calca+Oprk1
chr8-117907354-117908538...3789068	2.60104	-1.76074	0.646055	-2.72538	0.00642283	0.0448955	chr8-117907354-117908538	Calca+Oprk1
chr8-117940296-117941212...3789078	2.51151	-2.52523	0.812339	-3.10859	0.0018798	0.0238994	chr8-117940296-117941212	Calca+Oprk1
chr8-117956503-117958032...3789083	4.90373	-2.20373	0.621031	-3.5485	0.000387434	0.0107882	chr8-117956503-117958032	Calca+Oprk1
chr8-118015797-118016675...3789094	4.37338	1.09707	0.386264	2.8402	0.00450849	0.0372143	chr8-118015797-118016675	Calca+Oprk1
chr8-118016923-118018275...3789095	7.01774	1.17192	0.415001	2.8239	0.00474429	0.0382407	chr8-118016923-118018275	Calca+Oprk1
chr8-118199712-118200364...3789136	1.48137	2.2762	0.418848	5.43442	5.49758e-08	0.000101905	chr8-118199712-118200364	Calca+Oprk1
chr8-118265659-118266168...3789147	1.65522	-2.39043	0.817485	-2.92413	0.00345422	0.0323883	chr8-118265659-118266168	Calca+Oprk1
chr8-118336435-118336907...3789164	1.32694	1.49725	0.423611	3.53449	0.000408558	0.0110796	chr8-118336435-118336907	Calca+Oprk1
chr8-118393908-118394557...3789178	3.53952	-1.89287	0.631382	-2.99797	0.00271782	0.0287538	chr8-118393908-118394557	Calca+Oprk1
chr8-118395383-118396015...3789179	1.49191	-2.09495	0.71678	-2.92272	0.00346984	0.032462	chr8-118395383-118396015	Calca+Oprk1
chr8-118402627-118403467...3789182	1.95602	-2.14407	0.802723	-2.67099	0.0075627	0.0488301	chr8-118402627-118403467	Calca+Oprk1
chr8-118445996-118447391...3789187	9.29794	-1.53613	0.421079	-3.64807	0.000264214	0.00895837	chr8-118445996-118447391	Calca+Oprk1
chr8-118465181-118466023...3789191	1.51897	-2.08497	0.744326	-2.80116	0.005092	0.0397149	chr8-118465181-118466023	Calca+Oprk1
chr8-118499565-118500046...3789197	2.37472	-2.73843	0.737167	-3.7148	0.000203365	0.0078248	chr8-118499565-118500046	Calca+Oprk1
chr8-118523609-118524723...3789199	5.03565	-3.77886	0.849745	-4.44706	8.7055e-06	0.00165317	chr8-118523609-118524723	Calca+Oprk1
chr8-118535469-118537001...3789201	7.67057	-2.26283	0.552503	-4.09559	4.21095e-05	0.00360349	chr8-118535469-118537001	Calca+Oprk1
chr8-118552975-118553301...3789206	0.92004	-1.94646	0.710499	-2.73956	0.00615212	0.0438598	chr8-118552975-118553301	Calca+Oprk1
chr8-118553874-118554383...3789207	0.957158	-2.0249	0.744701	-2.71908	0.00654643	0.045305	chr8-118553874-118554383	Calca+Oprk1
chr8-118569327-118570266...3789211	4.50534	-1.753	0.653207	-2.68368	0.00728174	0.0478975	chr8-118569327-118570266	Calca+Oprk1
chr8-118580801-118581694...3789213	4.0722	-1.76458	0.62147	-2.83937	0.00452029	0.0372545	chr8-118580801-118581694	Calca+Oprk1
chr8-118587797-118588583...3789215	2.27828	-2.08236	0.770558	-2.7024	0.00688405	0.0464822	chr8-118587797-118588583	Calca+Oprk1
chr8-118592702-118593331...3789218	2.27233	1.23253	0.455314	2.70698	0.00678989	0.0461344	chr8-118592702-118593331	Calca+Oprk1
chr8-118635309-118636041...3789227	2.49872	-2.51969	0.712683	-3.53551	0.000406996	0.0110628	chr8-118635309-118636041	Calca+Oprk1
chr8-118671897-118672306...3789236	1.34449	-2.2756	0.811522	-2.80411	0.00504558	0.0395346	chr8-118671897-118672306	Calca+Oprk1
chr8-118749240-118749677...3789258	2.58087	-2.79866	0.724949	-3.86049	0.000113158	0.00588024	chr8-118749240-118749677	Calca+Oprk1
chr8-118795008-118795517...3789265	1.83897	-2.1612	0.718202	-3.00918	0.00261951	0.0282411	chr8-118795008-118795517	Calca+Oprk1
chr8-119016054-119016812...3789302	8.54225	-1.03023	0.378355	-2.72291	0.00647091	0.0450552	chr8-119016054-119016812	Calca+Oprk1
chr8-119017333-119017885...3789303	4.84263	-2.618	0.784295	-3.33803	0.000843734	0.0159181	chr8-119017333-119017885	Calca+Oprk1
chr8-119028447-119029448...3789309	5.83075	-1.76281	0.545471	-3.23173	0.00123045	0.0192567	chr8-119028447-119029448	Calca+Oprk1
chr8-119044109-119045140...3789314	3.02699	-2.49684	0.803644	-3.1069	0.00189063	0.0239499	chr8-119044109-119045140	Calca+Oprk1
chr8-119061283-119062044...3789316	3.50657	-1.56459	0.532254	-2.93955	0.00328689	0.0316047	chr8-119061283-119062044	Calca+Oprk1
chr8-119070478-119071846...3789318	10.4111	-1.25028	0.337513	-3.7044	0.000211894	0.0080058	chr8-119070478-119071846	Calca+Oprk1
chr8-119120911-119122033...3789333	4.35314	1.04259	0.333704	3.12429	0.00178234	0.0232535	chr8-119120911-119122033	Calca+Oprk1
chr8-119198783-119199461...3789356	2.58025	-2.86066	0.783232	-3.65238	0.000259819	0.00886943	chr8-119198783-119199461	Calca+Oprk1
chr8-119303955-119305026...3789379	5.09007	1.25035	0.355747	3.51472	0.000440213	0.0115127	chr8-119303955-119305026	Calca+Oprk1
chr8-119309733-119310871...3789380	4.93449	1.72572	0.360742	4.78379	1.72021e-06	0.000728371	chr8-119309733-119310871	Calca+Oprk1
chr8-119339652-119340210...3789386	1.76132	2.27739	0.365534	6.23031	4.65501e-10	3.7882e-06	chr8-119339652-119340210	Calca+Oprk1
chr8-119503087-119503586...3789422	3.47734	-1.88638	0.620489	-3.04015	0.00236458	0.0267914	chr8-119503087-119503586	Calca+Oprk1
chr8-119505249-119506288...3789423	6.59021	-1.19347	0.385497	-3.09593	0.00196195	0.0243967	chr8-119505249-119506288	Calca+Oprk1
chr8-119513488-119514180...3789427	7.21274	-2.00913	0.486581	-4.12908	3.64225e-05	0.00334873	chr8-119513488-119514180	Calca+Oprk1
chr8-119515508-119517414...3789429	22.3604	-1.47206	0.335981	-4.38139	1.17927e-05	0.00192404	chr8-119515508-119517414	Calca+Oprk1
chr8-119534737-119536165...3789436	5.54984	-1.45628	0.463924	-3.13904	0.00169501	0.0227149	chr8-119534737-119536165	Calca+Oprk1
chr8-119591765-119593342...3789444	15.4224	-2.35225	0.399723	-5.8847	3.98785e-09	1.848e-05	chr8-119591765-119593342	Calca+Oprk1
chr8-119647457-119647679...3789456	1.36297	-2.00357	0.719271	-2.78555	0.0053437	0.0407233	chr8-119647457-119647679	Calca+Oprk1
chr8-119718940-119719649...3789475	3.06281	-1.66914	0.601201	-2.77634	0.00549749	0.041354	chr8-119718940-119719649	Calca+Oprk1
chr8-119733320-119734473...3789479	2.64279	-2.25886	0.722824	-3.12506	0.00177771	0.0232176	chr8-119733320-119734473	Calca+Oprk1
chr8-119755574-119755931...3789484	1.51068	-2.0781	0.681049	-3.05133	0.0022783	0.0262992	chr8-119755574-119755931	Calca+Oprk1
chr8-119761414-119762866...3789487	6.91598	-1.92828	0.519484	-3.71192	0.000205693	0.00787381	chr8-119761414-119762866	Calca+Oprk1
chr8-119798514-119799162...3789490	2.21481	-2.19381	0.725939	-3.02203	0.00251086	0.0276049	chr8-119798514-119799162	Calca+Oprk1
chr8-119831396-119832181...3789496	4.4545	-2.0155	0.541337	-3.72318	0.000196729	0.00771232	chr8-119831396-119832181	Calca+Oprk1
chr8-119832287-119832787...3789497	1.88157	-2.283	0.675176	-3.38134	0.000721343	0.0147005	chr8-119832287-119832787	Calca+Oprk1
chr8-119840090-119841022...3789500	13.3686	-1.36306	0.312884	-4.35646	1.32184e-05	0.00203712	chr8-119840090-119841022	Calca+Oprk1
chr8-119844619-119844896...3789501	2.37695	-3.01491	0.745672	-4.04321	5.27237e-05	0.00400521	chr8-119844619-119844896	Calca+Oprk1
chr8-119946564-119947687...3789523	10.5822	-0.741192	0.266002	-2.78641	0.00532947	0.0406724	chr8-119946564-119947687	Calca+Oprk1
chr8-119949209-119949494...3789524	1.67442	-2.48093	0.751484	-3.30137	0.000962126	0.0170292	chr8-119949209-119949494	Calca+Oprk1
chr8-119969975-119970293...3789529	0.928512	-1.93997	0.685033	-2.83193	0.00462675	0.0377023	chr8-119969975-119970293	Calca+Oprk1
chr8-120004147-120004746...3789536	2.64568	-2.78792	0.716973	-3.88846	0.000100882	0.00558803	chr8-120004147-120004746	Calca+Oprk1
chr8-120074935-120076200...3789552	9.81746	-1.43011	0.363676	-3.93238	8.41098e-05	0.00508329	chr8-120074935-120076200	Calca+Oprk1
chr8-120136612-120136854...3789566	1.78596	-2.00842	0.74835	-2.6838	0.00727916	0.0478925	chr8-120136612-120136854	Calca+Oprk1
chr8-120144041-120145542...3789569	7.30871	-1.47328	0.443209	-3.32412	0.000886972	0.0163185	chr8-120144041-120145542	Calca+Oprk1
chr8-120164041-120164272...3789574	2.02763	-2.189	0.701828	-3.119	0.00181467	0.0234706	chr8-120164041-120164272	Calca+Oprk1
chr8-120222729-120223163...3789591	1.32891	-2.20083	0.694627	-3.16836	0.00153301	0.0215639	chr8-120222729-120223163	Calca+Oprk1
chr8-120260852-120261927...3789599	3.25813	-2.24085	0.675745	-3.31611	0.000912788	0.0165863	chr8-120260852-120261927	Calca+Oprk1
chr8-120270281-120271334...3789603	14.9646	-0.901754	0.274425	-3.28597	0.00101631	0.0175205	chr8-120270281-120271334	Calca+Oprk1
chr8-120275934-120277317...3789604	17.3179	-0.873377	0.273776	-3.19011	0.00142219	0.020724	chr8-120275934-120277317	Calca+Oprk1
chr8-120289877-120290117...3789608	2.37537	-2.09564	0.673847	-3.10997	0.00187105	0.023834	chr8-120289877-120290117	Calca+Oprk1
chr8-120295130-120296048...3789609	3.89464	-1.63104	0.560941	-2.90768	0.00364118	0.0333027	chr8-120295130-120296048	Calca+Oprk1
chr8-120300405-120301308...3789611	11.4656	-1.15561	0.286313	-4.03619	5.43272e-05	0.00407469	chr8-120300405-120301308	Calca+Oprk1
chr8-120307014-120309196...3789612	11.4758	-2.2151	0.448945	-4.93401	8.05603e-07	0.000493198	chr8-120307014-120309196	Calca+Oprk1
chr8-120357713-120358115...3789627	1.43446	-2.31561	0.693717	-3.33797	0.000843916	0.0159181	chr8-120357713-120358115	Calca+Oprk1
chr8-120380629-120383506...3789634	28.7576	-0.746172	0.232216	-3.21327	0.00131234	0.0198852	chr8-120380629-120383506	Calca+Oprk1
chr8-120416019-120417548...3789643	18.9245	0.59403	0.188361	3.15368	0.00161226	0.0221367	chr8-120416019-120417548	Calca+Oprk1
chr8-120424470-120427409...3789645	15.7097	-1.27414	0.329911	-3.86209	0.000112422	0.00586448	chr8-120424470-120427409	Calca+Oprk1
chr8-120497977-120499426...3789664	18.5505	0.504852	0.174165	2.89869	0.00374721	0.0338415	chr8-120497977-120499426	Calca+Oprk1
chr8-120535856-120536399...3789673	9.79228	0.599221	0.210356	2.84861	0.00439108	0.0367323	chr8-120535856-120536399	Calca+Oprk1
chr8-120536673-120538337...3789674	30.3735	0.543053	0.177262	3.06355	0.00218724	0.0257673	chr8-120536673-120538337	Calca+Oprk1
chr8-120569283-120569475...3789687	1.7657	1.08983	0.338119	3.22323	0.00126755	0.0195417	chr8-120569283-120569475	Calca+Oprk1
chr8-120621764-120622510...3789706	4.17254	-1.81737	0.541909	-3.35365	0.000797529	0.0154752	chr8-120621764-120622510	Calca+Oprk1
chr8-120627235-120627487...3789707	1.14295	-1.91443	0.678114	-2.82317	0.00475516	0.0382852	chr8-120627235-120627487	Calca+Oprk1
chr8-120644450-120645183...3789711	5.92623	-1.74915	0.525777	-3.32679	0.000878512	0.01625	chr8-120644450-120645183	Calca+Oprk1
chr8-120683531-120683964...3789724	2.78466	-2.08658	0.665212	-3.13671	0.00170854	0.0227869	chr8-120683531-120683964	Calca+Oprk1
chr8-120693842-120694279...3789727	1.50638	-2.6285	0.767013	-3.42693	0.000610439	0.0134551	chr8-120693842-120694279	Calca+Oprk1
chr8-120696230-120697550...3789728	3.51807	-1.72885	0.614007	-2.81568	0.00486746	0.0388124	chr8-120696230-120697550	Calca+Oprk1
chr8-120835775-120837064...3789759	4.32402	-3.27138	0.746187	-4.38413	1.16453e-05	0.00191121	chr8-120835775-120837064	Calca+Oprk1
chr8-120857390-120857900...3789764	1.52943	-2.32694	0.767437	-3.0321	0.0024286	0.0271434	chr8-120857390-120857900	Calca+Oprk1
chr8-120950291-120951669...3789782	6.9343	1.3653	0.436402	3.12854	0.0017568	0.0230812	chr8-120950291-120951669	Calca+Oprk1
chr8-120972029-120972887...3789786	3.74544	-1.41367	0.508216	-2.78163	0.00540864	0.0409744	chr8-120972029-120972887	Calca+Oprk1
chr8-120995363-120996518...3789791	5.6305	-1.56644	0.546478	-2.86644	0.00415122	0.0356644	chr8-120995363-120996518	Calca+Oprk1
chr8-121001627-121002480...3789794	4.43135	-1.88484	0.629313	-2.99507	0.00274385	0.0288883	chr8-121001627-121002480	Calca+Oprk1
chr8-121035561-121035990...3789803	1.41391	-2.33906	0.7783	-3.00535	0.00265275	0.0283994	chr8-121035561-121035990	Calca+Oprk1
chr8-121095341-121095540...3789815	1.42896	-1.9724	0.673784	-2.92734	0.00341874	0.032198	chr8-121095341-121095540	Calca+Oprk1
chr8-121104160-121104545...3789817	5.00041	-1.52589	0.424304	-3.59623	0.000322861	0.0098752	chr8-121104160-121104545	Calca+Oprk1
chr8-121189186-121189797...3789841	3.05673	-3.02139	0.701424	-4.3075	1.65108e-05	0.00226983	chr8-121189186-121189797	Calca+Oprk1
chr8-121261364-121262426...3789856	2.63763	-2.74581	0.738258	-3.71931	0.000199766	0.00776387	chr8-121261364-121262426	Calca+Oprk1
chr8-121290959-121292235...3789860	5.31656	-1.98354	0.632358	-3.13673	0.00170842	0.0227869	chr8-121290959-121292235	Calca+Oprk1
chr8-121368714-121369598...3789876	3.90245	-2.23932	0.729336	-3.07036	0.00213801	0.0254684	chr8-121368714-121369598	Calca+Oprk1
chr8-121376082-121376733...3789877	3.21936	-3.09955	0.804454	-3.85298	0.000116687	0.00598144	chr8-121376082-121376733	Calca+Oprk1
chr8-121458318-121459420...3789903	7.24099	0.828163	0.29212	2.83501	0.00458246	0.037525	chr8-121458318-121459420	Calca+Oprk1
chr8-121553996-121554279...3789925	2.77137	0.996975	0.330657	3.01513	0.00256865	0.0279412	chr8-121553996-121554279	Calca+Oprk1
chr8-121599016-121599567...3789939	8.57694	-0.730045	0.263182	-2.77392	0.00553857	0.0415245	chr8-121599016-121599567	Calca+Oprk1
chr8-121619068-121620159...3789946	15.3104	-0.717499	0.255397	-2.80935	0.00496411	0.0392022	chr8-121619068-121620159	Calca+Oprk1
chr8-121631622-121632884...3789950	8.64084	-0.817595	0.292738	-2.79292	0.00522345	0.0402423	chr8-121631622-121632884	Calca+Oprk1
chr8-121698775-121698935...3789969	1.21031	1.33568	0.395777	3.37483	0.000738606	0.0148645	chr8-121698775-121698935	Calca+Oprk1
chr8-121779473-121780268...3789990	9.00384	0.648716	0.217468	2.98304	0.00285404	0.0294348	chr8-121779473-121780268	Calca+Oprk1
chr8-121804483-121805000...3789999	2.12333	-2.00883	0.716671	-2.803	0.00506293	0.0396067	chr8-121804483-121805000	Calca+Oprk1
chr8-121878822-121879441...3790019	2.73964	-2.33573	0.675518	-3.45769	0.000544835	0.0127455	chr8-121878822-121879441	Calca+Oprk1
chr8-121921831-121922663...3790029	4.17192	1.43973	0.272492	5.28354	1.26709e-07	0.000166445	chr8-121921831-121922663	Calca+Oprk1
chr8-121955685-121956428...3790036	9.19142	-1.15649	0.318935	-3.6261	0.00028773	0.00936403	chr8-121955685-121956428	Calca+Oprk1
chr8-121963009-121963288...3790039	1.95912	-2.19544	0.718941	-3.05371	0.00226031	0.0261924	chr8-121963009-121963288	Calca+Oprk1
chr8-121998800-121999537...3790051	5.13794	-2.69985	0.676261	-3.99232	6.54297e-05	0.00446531	chr8-121998800-121999537	Calca+Oprk1
chr8-122030612-122031646...3790065	5.92452	-1.03894	0.358476	-2.8982	0.00375307	0.0338641	chr8-122030612-122031646	Calca+Oprk1
chr8-122054826-122055805...3790072	3.92561	-1.17599	0.442034	-2.66042	0.0078044	0.0496514	chr8-122054826-122055805	Calca+Oprk1
chr8-122064260-122065415...3790075	2.08555	-1.99707	0.684143	-2.91908	0.00351066	0.0326637	chr8-122064260-122065415	Calca+Oprk1
chr8-122081468-122082134...3790080	2.30199	-2.09877	0.728378	-2.88143	0.00395879	0.0347781	chr8-122081468-122082134	Calca+Oprk1
chr8-122087239-122088900...3790083	8.13123	-1.4291	0.416593	-3.43044	0.000602601	0.0133891	chr8-122087239-122088900	Calca+Oprk1
chr8-122091751-122092954...3790084	6.43647	-1.76822	0.502978	-3.51551	0.000438906	0.0114947	chr8-122091751-122092954	Calca+Oprk1
chr8-122110414-122111296...3790090	4.42634	-1.74179	0.524326	-3.32196	0.000893883	0.016389	chr8-122110414-122111296	Calca+Oprk1
chr8-122116720-122118265...3790092	16.8472	-0.909917	0.3053	-2.98041	0.00287867	0.0295583	chr8-122116720-122118265	Calca+Oprk1
chr8-122133888-122135745...3790093	6.93837	-1.067	0.355881	-2.9982	0.00271577	0.0287431	chr8-122133888-122135745	Calca+Oprk1
chr8-122141003-122142934...3790096	11.466	-1.42869	0.360187	-3.96651	7.29339e-05	0.00471694	chr8-122141003-122142934	Calca+Oprk1
chr8-122180937-122182000...3790109	3.5886	-1.93138	0.626878	-3.08094	0.00206345	0.0250348	chr8-122180937-122182000	Calca+Oprk1
chr8-122190017-122191206...3790113	7.53334	-0.87703	0.322813	-2.71684	0.00659092	0.0454535	chr8-122190017-122191206	Calca+Oprk1
chr8-122229769-122231549...3790127	25.9689	-0.700496	0.229601	-3.05092	0.00228138	0.026317	chr8-122229769-122231549	Calca+Oprk1
chr8-122240209-122241098...3790130	9.97489	-2.71524	0.594287	-4.56889	4.90304e-06	0.00123608	chr8-122240209-122241098	Calca+Oprk1
chr8-122247459-122247650...3790131	1.10819	-1.97765	0.717263	-2.75722	0.00582954	0.0426509	chr8-122247459-122247650	Calca+Oprk1
chr8-122252186-122253469...3790133	7.07191	-1.90651	0.458058	-4.16217	3.15234e-05	0.00312754	chr8-122252186-122253469	Calca+Oprk1
chr8-122255051-122255569...3790135	3.08991	-1.73674	0.578586	-3.0017	0.00268475	0.0285771	chr8-122255051-122255569	Calca+Oprk1
chr8-122273028-122273735...3790139	7.31015	-1.17342	0.350872	-3.34429	0.000824933	0.0157481	chr8-122273028-122273735	Calca+Oprk1
chr8-122274059-122274424...3790140	2.5558	-2.25983	0.688262	-3.28339	0.00102567	0.0176075	chr8-122274059-122274424	Calca+Oprk1
chr8-122290537-122291942...3790143	8.27992	-1.44897	0.439797	-3.29463	0.000985525	0.0172475	chr8-122290537-122291942	Calca+Oprk1
chr8-122296225-122297178...3790146	4.37938	-1.89261	0.558387	-3.38941	0.000700425	0.0144591	chr8-122296225-122297178	Calca+Oprk1
chr8-122317623-122318726...3790149	5.23546	-1.98136	0.536662	-3.692	0.000222496	0.00819111	chr8-122317623-122318726	Calca+Oprk1
chr8-122322462-122324114...3790150	8.82078	-2.21179	0.486263	-4.54854	5.40194e-06	0.00129295	chr8-122322462-122324114	Calca+Oprk1
chr8-122327620-122327943...3790152	1.65904	-2.87094	0.74507	-3.85325	0.00011656	0.0059788	chr8-122327620-122327943	Calca+Oprk1
chr8-122342649-122344128...3790155	19.0351	-0.600553	0.225134	-2.66753	0.00764104	0.0490942	chr8-122342649-122344128	Calca+Oprk1
chr8-122417397-122418217...3790169	4.84933	-1.37213	0.479466	-2.86179	0.00421255	0.0359478	chr8-122417397-122418217	Calca+Oprk1
chr8-122423155-122424140...3790170	5.69101	-2.11929	0.596142	-3.555	0.000377975	0.0106694	chr8-122423155-122424140	Calca+Oprk1
chr8-122464026-122464260...3790177	1.1043	-1.88075	0.684562	-2.74739	0.00600726	0.0432951	chr8-122464026-122464260	Calca+Oprk1
chr8-122481164-122482374...3790181	8.0916	1.22794	0.284419	4.31736	1.57907e-05	0.00223007	chr8-122481164-122482374	Calca+Oprk1
chr8-122554843-122555099...3790199	1.94034	-2.37896	0.807429	-2.94634	0.00321554	0.0312387	chr8-122554843-122555099	Calca+Oprk1
chr8-122575752-122577502...3790203	19.3236	-0.775948	0.266104	-2.91596	0.00354599	0.0328329	chr8-122575752-122577502	Calca+Oprk1
chr8-122585091-122586600...3790206	8.93311	0.865462	0.278994	3.10208	0.00192169	0.0241426	chr8-122585091-122586600	Calca+Oprk1
chr8-122594496-122595560...3790207	4.54572	-1.63696	0.591534	-2.76732	0.005652	0.0419575	chr8-122594496-122595560	Calca+Oprk1
chr8-122618063-122618494...3790212	4.26039	-1.28357	0.428183	-2.9977	0.00272025	0.0287613	chr8-122618063-122618494	Calca+Oprk1
chr8-122680153-122680498...3790232	2.15697	-2.28736	0.688482	-3.32232	0.000892735	0.0163815	chr8-122680153-122680498	Calca+Oprk1
chr8-122751482-122751767...3790251	1.69664	-2.17762	0.716076	-3.04104	0.00235759	0.0267448	chr8-122751482-122751767	Calca+Oprk1
chr8-122779046-122779217...3790257	1.0262	-1.90126	0.714602	-2.66059	0.00780029	0.0496414	chr8-122779046-122779217	Calca+Oprk1
chr8-122799135-122799673...3790261	2.48761	-2.46175	0.791379	-3.11071	0.00186636	0.0238079	chr8-122799135-122799673	Calca+Oprk1
chr8-122805254-122805967...3790264	5.07371	0.94786	0.268255	3.53343	0.000410201	0.0110993	chr8-122805254-122805967	Calca+Oprk1
chr8-122819624-122820651...3790271	4.62202	-1.7955	0.525483	-3.41686	0.000633485	0.0137241	chr8-122819624-122820651	Calca+Oprk1
chr8-122852638-122853978...3790278	6.94408	-1.68437	0.457293	-3.68336	0.000230181	0.00833258	chr8-122852638-122853978	Calca+Oprk1
chr8-122896438-122896803...3790295	2.72512	-1.60841	0.593463	-2.71022	0.00672394	0.0459182	chr8-122896438-122896803	Calca+Oprk1
chr8-122916555-122918749...3790301	18.3203	-0.813198	0.270673	-3.00435	0.00266145	0.028458	chr8-122916555-122918749	Calca+Oprk1
chr8-122927869-122928874...3790304	6.19812	-1.11822	0.365932	-3.0558	0.00224464	0.0260957	chr8-122927869-122928874	Calca+Oprk1
chr8-122948988-122950175...3790311	13.5844	-0.714708	0.254328	-2.81019	0.0049513	0.039152	chr8-122948988-122950175	Calca+Oprk1
chr8-123220700-123221261...3790375	3.24813	-1.63623	0.609678	-2.68376	0.00728004	0.0478939	chr8-123220700-123221261	Calca+Oprk1
chr8-123267543-123269099...3790384	15.0374	-1.0724	0.311811	-3.43926	0.000583297	0.0131739	chr8-123267543-123269099	Calca+Oprk1
chr8-123301845-123302403...3790394	2.35868	-2.44882	0.77211	-3.1716	0.00151604	0.0214341	chr8-123301845-123302403	Calca+Oprk1
chr8-123337389-123338118...3790403	8.34878	-1.29117	0.459181	-2.8119	0.00492502	0.0390266	chr8-123337389-123338118	Calca+Oprk1
chr8-123396129-123396456...3790423	2.1742	-2.55116	0.724851	-3.51956	0.000432265	0.0113986	chr8-123396129-123396456	Calca+Oprk1
chr8-123445643-123446168...3790435	3.93907	-2.09413	0.652986	-3.20701	0.00134123	0.0201154	chr8-123445643-123446168	Calca+Oprk1
chr8-123459040-123459941...3790438	4.32157	-2.01789	0.611654	-3.29906	0.000970075	0.0170901	chr8-123459040-123459941	Calca+Oprk1
chr8-123498885-123499370...3790444	3.8694	-1.38358	0.506295	-2.73276	0.00628057	0.0443275	chr8-123498885-123499370	Calca+Oprk1
chr8-123499377-123500184...3790445	5.12636	-1.57117	0.466685	-3.36665	0.000760862	0.0151037	chr8-123499377-123500184	Calca+Oprk1
chr8-123533384-123534534...3790453	5.4005	-1.09274	0.399459	-2.73555	0.00622762	0.0441265	chr8-123533384-123534534	Calca+Oprk1
chr8-123672353-123673180...3790462	4.47836	-1.75429	0.563434	-3.11357	0.0018484	0.0236833	chr8-123672353-123673180	Calca+Oprk1
chr8-123675413-123675984...3790463	2.08039	-2.17077	0.686075	-3.16404	0.00155596	0.0217209	chr8-123675413-123675984	Calca+Oprk1
chr8-123717587-123718322...3790473	5.28622	-1.44712	0.454482	-3.18411	0.00145201	0.0209509	chr8-123717587-123718322	Calca+Oprk1
chr8-123722203-123722534...3790476	1.41384	-1.99767	0.729535	-2.73827	0.00617629	0.0439335	chr8-123722203-123722534	Calca+Oprk1
chr8-123777219-123777470...3790489	1.09876	-1.87567	0.705656	-2.65805	0.00785942	0.0498431	chr8-123777219-123777470	Calca+Oprk1
chr8-123812801-123814047...3790498	15.9702	-0.668147	0.245932	-2.71679	0.00659177	0.0454556	chr8-123812801-123814047	Calca+Oprk1
chr8-123816789-123817349...3790500	4.94346	-1.60231	0.572201	-2.80026	0.00510617	0.0397762	chr8-123816789-123817349	Calca+Oprk1
chr8-123825819-123826382...3790503	3.9967	-1.28568	0.454684	-2.82764	0.00468928	0.0379701	chr8-123825819-123826382	Calca+Oprk1
chr8-123832620-123832995...3790504	3.15282	-1.59849	0.573146	-2.78898	0.00528747	0.0405038	chr8-123832620-123832995	Calca+Oprk1
chr8-123874258-123874748...3790516	2.53776	1.21812	0.33729	3.61148	0.000304456	0.00959597	chr8-123874258-123874748	Calca+Oprk1
chr8-123884198-123885422...3790522	5.70119	-1.34141	0.504017	-2.66144	0.00778075	0.0495851	chr8-123884198-123885422	Calca+Oprk1
chr8-123895705-123896425...3790524	5.09625	-1.5064	0.543323	-2.77256	0.00556174	0.041615	chr8-123895705-123896425	Calca+Oprk1
chr8-123957944-123958594...3790538	2.89786	1.25172	0.336345	3.72153	0.000198022	0.00773753	chr8-123957944-123958594	Calca+Oprk1
chr8-123977017-123977976...3790542	6.92755	-1.51557	0.467788	-3.23987	0.00119586	0.019011	chr8-123977017-123977976	Calca+Oprk1
chr8-123999148-123999420...3790547	1.99082	1.38704	0.358681	3.86705	0.000110161	0.00581637	chr8-123999148-123999420	Calca+Oprk1
chr8-124027619-124028433...3790556	3.11841	-2.19234	0.769322	-2.8497	0.00437606	0.0366663	chr8-124027619-124028433	Calca+Oprk1
chr8-124075891-124076937...3790564	3.17365	-2.20827	0.738028	-2.99213	0.0027704	0.0290399	chr8-124075891-124076937	Calca+Oprk1
chr8-124180590-124181456...3790581	4.03107	-1.70721	0.588248	-2.9022	0.00370557	0.0336511	chr8-124180590-124181456	Calca+Oprk1
chr8-124189186-124190131...3790583	5.06145	-1.30334	0.458682	-2.84149	0.00449037	0.0371447	chr8-124189186-124190131	Calca+Oprk1
chr8-124190511-124190805...3790584	3.02896	-1.91772	0.679493	-2.82227	0.00476844	0.0383453	chr8-124190511-124190805	Calca+Oprk1
chr8-124240218-124241129...3790595	2.93771	-2.14035	0.728471	-2.93814	0.00330189	0.0316758	chr8-124240218-124241129	Calca+Oprk1
chr8-124273165-124273415...3790608	1.25749	-2.39228	0.683343	-3.50085	0.00046377	0.0117977	chr8-124273165-124273415	Calca+Oprk1
chr8-124274114-124274906...3790610	4.7598	-2.27814	0.597379	-3.81356	0.000136979	0.00645367	chr8-124274114-124274906	Calca+Oprk1
chr8-124279489-124279947...3790613	2.69309	-2.2739	0.685874	-3.31533	0.000915364	0.0166103	chr8-124279489-124279947	Calca+Oprk1
chr8-124294399-124295964...3790617	9.79261	-2.37132	0.439983	-5.38958	7.06231e-08	0.000115937	chr8-124294399-124295964	Calca+Oprk1
chr8-124307612-124308125...3790620	3.00645	-2.15455	0.745791	-2.88894	0.00386537	0.0343657	chr8-124307612-124308125	Calca+Oprk1
chr8-124316442-124318222...3790624	9.19843	-2.26594	0.494736	-4.58009	4.64779e-06	0.00119842	chr8-124316442-124318222	Calca+Oprk1
chr8-124330857-124331158...3790627	1.24231	-2.00282	0.689348	-2.90539	0.003668	0.033457	chr8-124330857-124331158	Calca+Oprk1
chr8-124340095-124340803...3790630	4.17333	-1.38496	0.48949	-2.82939	0.00466365	0.0378765	chr8-124340095-124340803	Calca+Oprk1
chr8-124346773-124347549...3790631	6.46593	-0.99745	0.323177	-3.08639	0.00202606	0.0247967	chr8-124346773-124347549	Calca+Oprk1
chr8-124362163-124363397...3790634	7.02864	-1.15682	0.371643	-3.11273	0.00185363	0.0237134	chr8-124362163-124363397	Calca+Oprk1
chr8-124406715-124407161...3790646	3.77242	-1.98361	0.652263	-3.04112	0.002357	0.0267418	chr8-124406715-124407161	Calca+Oprk1
chr8-124410487-124411868...3790647	15.1971	-1.1945	0.334883	-3.56691	0.000361214	0.0104258	chr8-124410487-124411868	Calca+Oprk1
chr8-124431755-124432813...3790656	11.9619	-1.08787	0.354727	-3.06678	0.0021638	0.025626	chr8-124431755-124432813	Calca+Oprk1
chr8-124446870-124447805...3790658	5.05556	-1.56396	0.564999	-2.76808	0.0056387	0.0419033	chr8-124446870-124447805	Calca+Oprk1
chr8-124467154-124468313...3790666	2.92358	-1.66318	0.587744	-2.82976	0.00465826	0.0378499	chr8-124467154-124468313	Calca+Oprk1
chr8-124494363-124494767...3790673	1.50555	-2.38462	0.680205	-3.50574	0.00045534	0.0116974	chr8-124494363-124494767	Calca+Oprk1
chr8-124495473-124496411...3790674	3.82155	-2.49677	0.735415	-3.39505	0.000686171	0.0143144	chr8-124495473-124496411	Calca+Oprk1
chr8-124569662-124569982...3790689	2.52157	-1.88871	0.698865	-2.70254	0.00688125	0.046475	chr8-124569662-124569982	Calca+Oprk1
chr8-124634489-124635436...3790705	4.3923	-1.5725	0.488948	-3.21608	0.00129953	0.0197942	chr8-124634489-124635436	Calca+Oprk1
chr8-124658304-124658655...3790711	3.58781	-1.54491	0.516074	-2.99359	0.00275719	0.028962	chr8-124658304-124658655	Calca+Oprk1
chr8-124668300-124669300...3790715	9.6237	-1.56176	0.370366	-4.21679	2.47809e-05	0.00277738	chr8-124668300-124669300	Calca+Oprk1
chr8-124730644-124731903...3790731	5.31313	-1.60574	0.472686	-3.39705	0.000681168	0.014251	chr8-124730644-124731903	Calca+Oprk1
chr8-124772380-124773820...3790739	13.4414	0.767221	0.276378	2.77598	0.0055035	0.041376	chr8-124772380-124773820	Calca+Oprk1
chr8-124877960-124878477...3790767	2.0827	-2.59692	0.746096	-3.48068	0.000500137	0.0122278	chr8-124877960-124878477	Calca+Oprk1
chr8-124885688-124886749...3790768	6.88559	-1.42438	0.479833	-2.96848	0.00299275	0.0301529	chr8-124885688-124886749	Calca+Oprk1
chr8-124915527-124916441...3790773	3.48518	-2.14532	0.622929	-3.44392	0.000573353	0.0130717	chr8-124915527-124916441	Calca+Oprk1
chr8-125003624-125004370...3790792	1.78634	-2.37581	0.812976	-2.92236	0.00347385	0.0324841	chr8-125003624-125004370	Calca+Oprk1
chr8-125038738-125039481...3790800	3.81628	-1.8476	0.549388	-3.36302	0.000770948	0.0152045	chr8-125038738-125039481	Calca+Oprk1
chr8-125052760-125053175...3790805	2.02411	-2.82407	0.805674	-3.50523	0.000456213	0.0117074	chr8-125052760-125053175	Calca+Oprk1
chr8-125060555-125061036...3790807	1.44444	-2.04558	0.706006	-2.89739	0.00376277	0.0339045	chr8-125060555-125061036	Calca+Oprk1
chr8-125078458-125079311...3790810	7.59473	-1.98854	0.516941	-3.84674	0.000119699	0.00605317	chr8-125078458-125079311	Calca+Oprk1
chr8-125094082-125094828...3790815	5.67046	1.11464	0.337038	3.30715	0.000942519	0.016838	chr8-125094082-125094828	Calca+Oprk1
chr8-125098334-125099164...3790818	3.99758	-1.92784	0.607121	-3.17537	0.00149644	0.0212919	chr8-125098334-125099164	Calca+Oprk1
chr8-125102060-125103324...3790819	6.45422	1.01995	0.356518	2.86087	0.00422477	0.0360026	chr8-125102060-125103324	Calca+Oprk1
chr8-125108954-125109943...3790821	6.2258	-2.19001	0.637659	-3.43445	0.000593761	0.0132904	chr8-125108954-125109943	Calca+Oprk1
chr8-125126391-125126994...3790826	1.82927	-2.0359	0.699066	-2.91232	0.00358758	0.0330481	chr8-125126391-125126994	Calca+Oprk1
chr8-125133138-125134053...3790827	2.98788	-2.23281	0.685245	-3.25841	0.00112037	0.0184127	chr8-125133138-125134053	Calca+Oprk1
chr8-125183639-125184988...3790836	7.87354	-1.05417	0.330339	-3.19118	0.00141691	0.0206981	chr8-125183639-125184988	Calca+Oprk1
chr8-125217888-125219159...3790843	7.22461	-1.94946	0.43197	-4.51295	6.3931e-06	0.00140329	chr8-125217888-125219159	Calca+Oprk1
chr8-125227072-125227968...3790847	4.27783	-1.53163	0.515298	-2.97232	0.00295561	0.0299694	chr8-125227072-125227968	Calca+Oprk1
chr8-125236032-125236916...3790848	7.21061	-1.85239	0.449553	-4.12053	3.78004e-05	0.0034124	chr8-125236032-125236916	Calca+Oprk1
chr8-125241811-125243154...3790849	5.54341	-1.81546	0.545155	-3.33018	0.000867908	0.0161392	chr8-125241811-125243154	Calca+Oprk1
chr8-125253699-125255624...3790853	25.3705	-0.552111	0.189201	-2.91812	0.00352147	0.0327039	chr8-125253699-125255624	Calca+Oprk1
chr8-125292760-125293744...3790861	3.99572	-1.67559	0.579932	-2.88929	0.0038611	0.0343457	chr8-125292760-125293744	Calca+Oprk1
chr8-125409289-125409902...3790885	1.10443	-2.21123	0.747508	-2.95814	0.00309506	0.0306407	chr8-125409289-125409902	Calca+Oprk1
chr8-125423447-125424628...3790887	3.61507	-1.77942	0.6161	-2.8882	0.00387448	0.0344104	chr8-125423447-125424628	Calca+Oprk1
chr8-125431420-125431852...3790888	1.81622	-2.23934	0.707769	-3.16395	0.00155644	0.0217231	chr8-125431420-125431852	Calca+Oprk1
chr8-125433743-125435248...3790889	3.57241	-2.39198	0.692301	-3.45511	0.000550066	0.0128013	chr8-125433743-125435248	Calca+Oprk1
chr8-125482429-125483276...3790899	3.01532	-2.1939	0.81904	-2.67863	0.00739242	0.0482844	chr8-125482429-125483276	Calca+Oprk1
chr8-125487042-125488061...3790902	4.26507	-2.67928	0.76526	-3.50114	0.000463281	0.0117886	chr8-125487042-125488061	Calca+Oprk1
chr8-125488861-125489675...3790903	2.46664	-2.21005	0.783585	-2.82044	0.00479582	0.0384826	chr8-125488861-125489675	Calca+Oprk1
chr8-125493181-125493734...3790904	2.13836	-2.23555	0.749044	-2.98454	0.00284005	0.0293645	chr8-125493181-125493734	Calca+Oprk1
chr8-125498407-125498956...3790906	1.96879	-2.60358	0.716636	-3.63306	0.000280077	0.00923283	chr8-125498407-125498956	Calca+Oprk1
chr8-125513972-125514325...3790910	1.80418	-2.57624	0.714248	-3.60692	0.000309849	0.00968092	chr8-125513972-125514325	Calca+Oprk1
chr8-125515526-125516797...3790911	6.20335	-1.84266	0.559569	-3.29299	0.000991271	0.0172946	chr8-125515526-125516797	Calca+Oprk1
chr8-125521399-125522439...3790913	2.15189	-2.55977	0.756679	-3.3829	0.000717237	0.0146523	chr8-125521399-125522439	Calca+Oprk1
chr8-125560641-125561620...3790926	5.11657	-1.67683	0.544251	-3.08099	0.00206312	0.0250344	chr8-125560641-125561620	Calca+Oprk1
chr8-125580433-125580783...3790928	1.94552	-2.6576	0.692825	-3.83589	0.00012511	0.00618973	chr8-125580433-125580783	Calca+Oprk1
chr8-125586041-125587001...3790930	4.90472	-2.58887	0.698157	-3.70815	0.000208776	0.00793828	chr8-125586041-125587001	Calca+Oprk1
chr8-125596360-125597043...3790932	1.78356	-2.53557	0.775804	-3.26832	0.00108188	0.0180918	chr8-125596360-125597043	Calca+Oprk1
chr8-125615695-125616169...3790934	4.75626	1.09405	0.331792	3.29739	0.000975877	0.0171498	chr8-125615695-125616169	Calca+Oprk1
chr8-125641476-125642730...3790940	5.38608	-1.49876	0.448189	-3.34404	0.000825684	0.0157523	chr8-125641476-125642730	Calca+Oprk1
chr8-125642749-125643066...3790941	0.958851	-1.91791	0.719523	-2.66552	0.00768688	0.0492475	chr8-125642749-125643066	Calca+Oprk1
chr8-125678869-125679915...3790949	3.40045	-1.64595	0.588215	-2.79821	0.0051387	0.0399104	chr8-125678869-125679915	Calca+Oprk1
chr8-125685260-125686538...3790950	6.09633	-1.83055	0.556333	-3.29038	0.00100054	0.0173653	chr8-125685260-125686538	Calca+Oprk1
chr8-125717787-125718433...3790961	2.14831	-2.25111	0.743511	-3.02768	0.00246439	0.0273429	chr8-125717787-125718433	Calca+Oprk1
chr8-125732529-125732927...3790966	3.52015	-2.6721	0.740151	-3.61021	0.000305947	0.0096148	chr8-125732529-125732927	Calca+Oprk1
chr8-125775133-125775923...3790978	2.83817	-2.41831	0.681863	-3.54662	0.000390205	0.0108243	chr8-125775133-125775923	Calca+Oprk1
chr8-125781782-125782674...3790979	6.3506	-1.2188	0.408793	-2.98147	0.00286868	0.0295134	chr8-125781782-125782674	Calca+Oprk1
chr8-125807579-125808327...3790985	3.93941	-2.08238	0.651535	-3.19611	0.00139294	0.0205158	chr8-125807579-125808327	Calca+Oprk1
chr8-125808680-125810315...3790986	9.0042	-1.79931	0.400441	-4.49332	7.0122e-06	0.00147944	chr8-125808680-125810315	Calca+Oprk1
chr8-125836712-125837778...3790995	7.75624	-3.52703	0.730494	-4.82828	1.37719e-06	0.000661159	chr8-125836712-125837778	Calca+Oprk1
chr8-125839488-125840177...3790996	5.08427	-2.07747	0.625617	-3.32067	0.000898006	0.0164339	chr8-125839488-125840177	Calca+Oprk1
chr8-125856315-125856903...3791002	2.51232	-1.96735	0.730844	-2.69189	0.00710484	0.0473052	chr8-125856315-125856903	Calca+Oprk1
chr8-125895348-125895717...3791014	2.54262	-2.25341	0.746189	-3.0199	0.00252861	0.0277143	chr8-125895348-125895717	Calca+Oprk1
chr8-125897266-125899178...3791015	28.4449	-0.455051	0.170467	-2.66944	0.00759784	0.048961	chr8-125897266-125899178	Calca+Oprk1
chr8-125909795-125912664...3791016	19.996	-0.810933	0.278429	-2.91253	0.00358511	0.0330361	chr8-125909795-125912664	Calca+Oprk1
chr8-125918628-125919136...3791018	1.69769	-2.30526	0.806014	-2.86007	0.00423544	0.0360516	chr8-125918628-125919136	Calca+Oprk1
chr8-125920356-125921788...3791019	12.3008	-2.15979	0.488862	-4.418	9.96193e-06	0.00175925	chr8-125920356-125921788	Calca+Oprk1
chr8-125931681-125932503...3791021	4.31276	-3.2475	0.757893	-4.2849	1.82822e-05	0.00237354	chr8-125931681-125932503	Calca+Oprk1
chr8-125951172-125951349...3791028	1.68507	-2.25093	0.678648	-3.31678	0.000910607	0.0165664	chr8-125951172-125951349	Calca+Oprk1
chr8-125956795-125957895...3791030	9.70913	-1.32495	0.411234	-3.22188	0.00127351	0.019592	chr8-125956795-125957895	Calca+Oprk1
chr8-125976147-125976836...3791034	3.72702	-3.32711	0.809945	-4.10783	3.99401e-05	0.00351336	chr8-125976147-125976836	Calca+Oprk1
chr8-125982636-125983291...3791036	3.73743	-3.33997	0.805062	-4.1487	3.34362e-05	0.00322059	chr8-125982636-125983291	Calca+Oprk1
chr8-126001007-126001335...3791042	1.85262	-2.97068	0.811592	-3.66031	0.000251913	0.00873357	chr8-126001007-126001335	Calca+Oprk1
chr8-126002154-126002437...3791043	2.00261	-2.76461	0.794215	-3.48094	0.000499665	0.0122243	chr8-126002154-126002437	Calca+Oprk1
chr8-126002872-126003595...3791044	5.26962	-1.69736	0.618509	-2.74427	0.0060645	0.0435037	chr8-126002872-126003595	Calca+Oprk1
chr8-126010942-126011271...3791047	1.77637	-2.22874	0.781843	-2.85062	0.00436338	0.0366093	chr8-126010942-126011271	Calca+Oprk1
chr8-126021591-126022578...3791051	3.89612	-1.69342	0.607314	-2.78837	0.00529733	0.0405482	chr8-126021591-126022578	Calca+Oprk1
chr8-126079328-126079854...3791065	1.42824	-2.01224	0.740393	-2.7178	0.00657177	0.0453953	chr8-126079328-126079854	Calca+Oprk1
chr8-126126050-126126394...3791074	1.27908	1.6162	0.570168	2.8346	0.00458825	0.0375419	chr8-126126050-126126394	Calca+Oprk1
chr8-126142500-126143393...3791076	16.9542	-0.894575	0.326798	-2.7374	0.00619275	0.0439915	chr8-126142500-126143393	Calca+Oprk1
chr8-126144016-126144225...3791077	1.75187	-2.32157	0.734382	-3.16125	0.00157093	0.0218321	chr8-126144016-126144225	Calca+Oprk1
chr8-126152894-126154558...3791078	5.20414	-3.84688	0.733688	-5.24321	1.57805e-07	0.000193575	chr8-126152894-126154558	Calca+Oprk1
chr8-126157810-126158125...3791080	1.2833	-1.90621	0.701086	-2.71893	0.00654926	0.0453142	chr8-126157810-126158125	Calca+Oprk1
chr8-126165123-126166800...3791082	9.61396	-1.75498	0.373464	-4.69919	2.612e-06	0.000897532	chr8-126165123-126166800	Calca+Oprk1
chr8-126173516-126174886...3791084	6.70463	-1.47605	0.505103	-2.92228	0.00347479	0.0324865	chr8-126173516-126174886	Calca+Oprk1
chr8-126176353-126176727...3791085	2.1177	-2.29691	0.742995	-3.09141	0.00199206	0.0245842	chr8-126176353-126176727	Calca+Oprk1
chr8-126177713-126177999...3791086	1.21474	-2.05754	0.742064	-2.77273	0.00555888	0.0416058	chr8-126177713-126177999	Calca+Oprk1
chr8-126183013-126183448...3791087	1.51053	-2.04058	0.717468	-2.84414	0.00445316	0.0369835	chr8-126183013-126183448	Calca+Oprk1
chr8-126188103-126189309...3791088	9.67284	-2.06085	0.469969	-4.38508	1.15943e-05	0.00190681	chr8-126188103-126189309	Calca+Oprk1
chr8-126221559-126223415...3791097	5.70963	-1.71182	0.534682	-3.20156	0.00136683	0.0203149	chr8-126221559-126223415	Calca+Oprk1
chr8-126232124-126233097...3791098	2.28285	-2.12382	0.737925	-2.8781	0.00400079	0.0349702	chr8-126232124-126233097	Calca+Oprk1
chr8-126238224-126238907...3791099	1.76198	-2.64806	0.779156	-3.39863	0.000677251	0.0142082	chr8-126238224-126238907	Calca+Oprk1
chr8-126254854-126255212...3791103	1.08834	-2.0473	0.733149	-2.79248	0.00523061	0.0402679	chr8-126254854-126255212	Calca+Oprk1
chr8-126256344-126257447...3791104	3.6955	-1.4996	0.517494	-2.89782	0.00375771	0.0338791	chr8-126256344-126257447	Calca+Oprk1
chr8-126271614-126272586...3791111	3.13753	-1.98197	0.730255	-2.71408	0.00664599	0.0456521	chr8-126271614-126272586	Calca+Oprk1
chr8-126272689-126273487...3791112	2.19867	-2.31485	0.718655	-3.22109	0.00127704	0.0196224	chr8-126272689-126273487	Calca+Oprk1
chr8-126274772-126275536...3791113	2.19477	-2.02464	0.707239	-2.86273	0.00420003	0.0358853	chr8-126274772-126275536	Calca+Oprk1
chr8-126287941-126288689...3791117	1.62636	-1.94235	0.720054	-2.69751	0.00698603	0.0468671	chr8-126287941-126288689	Calca+Oprk1
chr8-126291636-126292395...3791118	2.18369	-1.99539	0.74385	-2.68251	0.00730715	0.047982	chr8-126291636-126292395	Calca+Oprk1
chr8-126298317-126299371...3791120	11.7242	-1.00421	0.327523	-3.06607	0.00216889	0.025659	chr8-126298317-126299371	Calca+Oprk1
chr8-126306915-126308120...3791123	4.49473	-2.47238	0.689461	-3.58596	0.000335841	0.0100723	chr8-126306915-126308120	Calca+Oprk1
chr8-126322337-126323346...3791126	11.253	-1.60341	0.357923	-4.47978	7.47208e-06	0.00153327	chr8-126322337-126323346	Calca+Oprk1
chr8-126330759-126331136...3791131	1.42051	-2.32398	0.779317	-2.98208	0.002863	0.0294813	chr8-126330759-126331136	Calca+Oprk1
chr8-126336890-126337260...3791134	2.00361	-2.13484	0.718294	-2.9721	0.00295772	0.0299783	chr8-126336890-126337260	Calca+Oprk1
chr8-126342159-126342914...3791135	2.90502	-1.89586	0.690062	-2.74737	0.00600747	0.0432957	chr8-126342159-126342914	Calca+Oprk1
chr8-126352313-126352705...3791137	1.30177	-2.21456	0.745463	-2.97071	0.00297112	0.0300493	chr8-126352313-126352705	Calca+Oprk1
chr8-126355247-126355551...3791138	1.23395	-2.35765	0.78869	-2.98932	0.00279596	0.0291677	chr8-126355247-126355551	Calca+Oprk1
chr8-126357766-126358518...3791139	3.28271	-2.33956	0.749058	-3.12333	0.00178817	0.0232886	chr8-126357766-126358518	Calca+Oprk1
chr8-126360701-126361150...3791141	1.80094	-2.09933	0.780446	-2.68991	0.00714715	0.047445	chr8-126360701-126361150	Calca+Oprk1
chr8-126374931-126375287...3791146	1.1254	-1.9753	0.696754	-2.835	0.00458257	0.037525	chr8-126374931-126375287	Calca+Oprk1
chr8-126542102-126542484...3791194	3.04522	1.06147	0.331347	3.20352	0.0013576	0.0202417	chr8-126542102-126542484	Calca+Oprk1
chr8-126602933-126603670...3791206	4.51285	1.05409	0.327221	3.22135	0.00127587	0.0196129	chr8-126602933-126603670	Calca+Oprk1
chr8-126613949-126614904...3791209	6.54988	0.847971	0.308301	2.75046	0.00595116	0.0430799	chr8-126613949-126614904	Calca+Oprk1
chr8-126698802-126699977...3791232	8.77403	1.17856	0.347231	3.39417	0.000688374	0.0143352	chr8-126698802-126699977	Calca+Oprk1
chr8-126734726-126736645...3791238	10.9631	-1.08707	0.394436	-2.756	0.00585128	0.0427256	chr8-126734726-126736645	Calca+Oprk1
chr8-126752627-126754003...3791242	7.89517	-1.20037	0.409201	-2.93345	0.00335223	0.0319057	chr8-126752627-126754003	Calca+Oprk1
chr8-126772295-126773287...3791248	5.23752	-2.93616	0.762671	-3.84984	0.000118195	0.00601713	chr8-126772295-126773287	Calca+Oprk1
chr8-126826470-126826973...3791264	1.60642	-2.60407	0.700937	-3.71514	0.000203095	0.00782216	chr8-126826470-126826973	Calca+Oprk1
chr8-126974407-126975020...3791296	6.50137	-1.56217	0.513851	-3.04012	0.00236482	0.0267924	chr8-126974407-126975020	Calca+Oprk1
chr8-126979302-126979799...3791298	2.68177	-1.97916	0.712897	-2.77623	0.00549941	0.0413607	chr8-126979302-126979799	Calca+Oprk1
chr8-126987906-126988945...3791301	3.9287	-1.39131	0.517063	-2.6908	0.0071281	0.0473911	chr8-126987906-126988945	Calca+Oprk1
chr8-127032842-127033461...3791303	1.82166	-2.68754	0.798827	-3.36436	0.000767225	0.015167	chr8-127032842-127033461	Calca+Oprk1
chr8-127055162-127055592...3791309	1.41715	-2.60053	0.759043	-3.42607	0.000612383	0.0134778	chr8-127055162-127055592	Calca+Oprk1
chr8-127073311-127073768...3791313	1.2146	-2.01847	0.72088	-2.80001	0.00511018	0.0397944	chr8-127073311-127073768	Calca+Oprk1
chr8-127124227-127125077...3791324	3.59108	-1.97052	0.704567	-2.79679	0.00516135	0.0399932	chr8-127124227-127125077	Calca+Oprk1
chr8-127136238-127136719...3791326	2.03192	-2.43297	0.909576	-2.67484	0.00747648	0.0485452	chr8-127136238-127136719	Calca+Oprk1
chr8-127178046-127179054...3791335	4.4156	-1.72673	0.537317	-3.21362	0.00131075	0.019878	chr8-127178046-127179054	Calca+Oprk1
chr8-127194889-127195571...3791340	2.57285	-2.53655	0.746484	-3.398	0.0006788	0.0142263	chr8-127194889-127195571	Calca+Oprk1
chr8-127258364-127258797...3791353	1.30204	-2.10001	0.74513	-2.81832	0.0048276	0.0386325	chr8-127258364-127258797	Calca+Oprk1
chr8-127262056-127263175...3791354	3.7685	0.826682	0.277622	2.97772	0.002904	0.0296945	chr8-127262056-127263175	Calca+Oprk1
chr8-127270367-127271214...3791357	1.50032	-2.14832	0.779048	-2.75763	0.00582228	0.0426325	chr8-127270367-127271214	Calca+Oprk1
chr8-127298305-127298881...3791359	2.70726	-2.32618	0.738868	-3.1483	0.00164223	0.0223487	chr8-127298305-127298881	Calca+Oprk1
chr8-127301480-127301720...3791361	0.864858	1.55268	0.528543	2.93766	0.00330696	0.0316954	chr8-127301480-127301720	Calca+Oprk1
chr8-127309256-127309922...3791366	2.33911	-2.05478	0.750731	-2.73703	0.0061996	0.0440195	chr8-127309256-127309922	Calca+Oprk1
chr8-127342190-127342864...3791374	1.50745	-2.42819	0.739137	-3.28517	0.0010192	0.0175495	chr8-127342190-127342864	Calca+Oprk1
chr8-127439237-127439403...3791393	1.08461	-1.85763	0.696107	-2.6686	0.00761686	0.0490173	chr8-127439237-127439403	Calca+Oprk1
chr8-127452713-127453882...3791400	3.36606	1.03533	0.354107	2.92378	0.00345809	0.0324098	chr8-127452713-127453882	Calca+Oprk1
chr8-127534714-127535690...3791414	4.13579	-1.7849	0.628358	-2.84058	0.0045032	0.0371987	chr8-127534714-127535690	Calca+Oprk1
chr8-127550068-127550867...3791416	2.1944	1.3567	0.43868	3.0927	0.00198348	0.0245282	chr8-127550068-127550867	Calca+Oprk1
chr8-127552071-127553130...3791417	5.23873	1.22731	0.316221	3.88119	0.000103948	0.00566065	chr8-127552071-127553130	Calca+Oprk1
chr8-127613651-127614985...3791428	11.109	0.751498	0.275469	2.72807	0.00637066	0.0446826	chr8-127613651-127614985	Calca+Oprk1
chr8-127637637-127638142...3791433	1.48215	-2.33325	0.781585	-2.98528	0.00283321	0.0293311	chr8-127637637-127638142	Calca+Oprk1
chr8-127642412-127642992...3791435	1.62164	-2.4015	0.807253	-2.97491	0.00293077	0.029839	chr8-127642412-127642992	Calca+Oprk1
chr8-127698188-127698939...3791441	2.24819	-2.6165	0.811493	-3.22431	0.00126277	0.0194964	chr8-127698188-127698939	Calca+Oprk1
chr8-127734056-127735007...3791448	5.15998	-1.94536	0.581203	-3.34712	0.00081655	0.0156587	chr8-127734056-127735007	Calca+Oprk1
chr8-127753028-127754221...3791452	3.09911	-1.97394	0.6551	-3.01318	0.00258523	0.0280402	chr8-127753028-127754221	Calca+Oprk1
chr8-127774111-127774795...3791455	3.81811	1.30612	0.432909	3.01707	0.0025523	0.0278511	chr8-127774111-127774795	Calca+Oprk1
chr8-127908274-127908870...3791473	2.61808	-2.25452	0.776341	-2.90404	0.00368382	0.0335376	chr8-127908274-127908870	Calca+Oprk1
chr8-127932073-127932805...3791475	2.51578	1.11591	0.406534	2.74494	0.00605221	0.0434652	chr8-127932073-127932805	Calca+Oprk1
chr8-127995054-127995586...3791491	1.37058	-2.21587	0.749699	-2.95568	0.00311982	0.0307617	chr8-127995054-127995586	Calca+Oprk1
chr8-128030578-128031284...3791497	2.20786	1.1744	0.408813	2.87271	0.00406974	0.0353046	chr8-128030578-128031284	Calca+Oprk1
chr8-128042307-128043833...3791499	9.82432	-2.72127	0.618547	-4.39945	1.08525e-05	0.00184461	chr8-128042307-128043833	Calca+Oprk1
chr8-128045788-128046325...3791500	2.78491	-2.98193	0.806787	-3.69606	0.000218973	0.00811792	chr8-128045788-128046325	Calca+Oprk1
chr8-128065004-128066858...3791502	7.37138	-1.50124	0.478565	-3.13697	0.00170703	0.0227809	chr8-128065004-128066858	Calca+Oprk1
chr8-128077076-128077772...3791503	1.57211	-2.47243	0.803819	-3.07585	0.00209903	0.0252378	chr8-128077076-128077772	Calca+Oprk1
chr8-128112605-128113904...3791513	9.09737	-1.28908	0.423388	-3.04467	0.00232933	0.026594	chr8-128112605-128113904	Calca+Oprk1
chr8-128155275-128156878...3791518	12.8972	-0.953409	0.351365	-2.71344	0.00665883	0.0456889	chr8-128155275-128156878	Calca+Oprk1
chr8-128172244-128172759...3791525	1.90622	-2.16435	0.716512	-3.02067	0.00252213	0.0276748	chr8-128172244-128172759	Calca+Oprk1
chr8-128173085-128173873...3791526	2.24577	-2.65488	0.786586	-3.37519	0.000737643	0.0148559	chr8-128173085-128173873	Calca+Oprk1
chr8-128180723-128182260...3791527	14.8824	-0.911588	0.30372	-3.00141	0.00268732	0.0285935	chr8-128180723-128182260	Calca+Oprk1
chr8-128219348-128219967...3791531	2.56238	-2.19185	0.768096	-2.85362	0.00432245	0.0364409	chr8-128219348-128219967	Calca+Oprk1
chr8-128238082-128240204...3791536	5.09417	-2.07013	0.635552	-3.25722	0.00112511	0.0184489	chr8-128238082-128240204	Calca+Oprk1
chr8-128270303-128270857...3791541	1.54661	-2.33839	0.707392	-3.30565	0.000947565	0.0168852	chr8-128270303-128270857	Calca+Oprk1
chr8-128352820-128353317...3791557	3.03569	-2.79218	0.813897	-3.43063	0.00060218	0.0133872	chr8-128352820-128353317	Calca+Oprk1
chr8-128435613-128436406...3791578	3.33236	-2.62973	0.745284	-3.52849	0.000417941	0.0112113	chr8-128435613-128436406	Calca+Oprk1
chr8-128447287-128447946...3791580	4.97957	-1.90313	0.651915	-2.91929	0.00350833	0.0326508	chr8-128447287-128447946	Calca+Oprk1
chr8-128480818-128482118...3791589	5.85782	-1.86753	0.512107	-3.64676	0.000265564	0.00898371	chr8-128480818-128482118	Calca+Oprk1
chr8-128519213-128519719...3791599	2.35819	-2.09643	0.682104	-3.07347	0.00211585	0.0253471	chr8-128519213-128519719	Calca+Oprk1
chr8-128541269-128542728...3791606	19.1148	-0.885723	0.271214	-3.26577	0.00109168	0.0181713	chr8-128541269-128542728	Calca+Oprk1
chr8-128544476-128544886...3791607	3.56105	-1.76384	0.61521	-2.86705	0.00414312	0.0356365	chr8-128544476-128544886	Calca+Oprk1
chr8-128620915-128621759...3791623	1.37399	-1.98226	0.728087	-2.72256	0.00647787	0.0450773	chr8-128620915-128621759	Calca+Oprk1
chr8-128703415-128704089...3791638	3.48245	-2.10185	0.631798	-3.32678	0.000878557	0.01625	chr8-128703415-128704089	Calca+Oprk1
chr8-128704659-128705166...3791639	2.56233	-1.9548	0.655462	-2.98232	0.00286074	0.0294717	chr8-128704659-128705166	Calca+Oprk1
chr8-128723814-128725398...3791646	6.41887	-1.89924	0.457446	-4.15184	3.29815e-05	0.00319896	chr8-128723814-128725398	Calca+Oprk1
chr8-128725779-128726655...3791647	3.83106	-1.86253	0.636833	-2.92468	0.00344807	0.0323547	chr8-128725779-128726655	Calca+Oprk1
chr8-129223314-129224001...3791671	2.19698	-2.2712	0.773639	-2.93574	0.00332758	0.0317926	chr8-129223314-129224001	Calca+Oprk1
chr8-129228105-129228505...3791673	1.85766	-2.36618	0.735129	-3.21873	0.00128759	0.0197023	chr8-129228105-129228505	Calca+Oprk1
chr9-3339962-3340256...3791688	1.96327	-2.17536	0.754491	-2.88321	0.00393646	0.0346806	chr9-3339962-3340256	Calca+Oprk1
chr9-3355133-3355673...3791695	2.17734	-2.07469	0.707988	-2.9304	0.00338531	0.032045	chr9-3355133-3355673	Calca+Oprk1
chr9-3362404-3363527...3791697	6.78327	-1.39285	0.451076	-3.08784	0.00201614	0.0247432	chr9-3362404-3363527	Calca+Oprk1
chr9-3418321-3418896...3791712	2.47753	-2.7982	0.733286	-3.81598	0.000135645	0.00643606	chr9-3418321-3418896	Calca+Oprk1
chr9-3430087-3430374...3791715	0.834011	-1.87136	0.704079	-2.65789	0.00786324	0.0498547	chr9-3430087-3430374	Calca+Oprk1
chr9-3469341-3469926...3791726	1.46457	-2.05008	0.666968	-3.07373	0.00211403	0.0253333	chr9-3469341-3469926	Calca+Oprk1
chr9-3976534-3977278...3791769	1.97751	-2.19886	0.741607	-2.965	0.00302687	0.0303127	chr9-3976534-3977278	Calca+Oprk1
chr9-4005384-4005776...3791771	1.33718	1.50072	0.453637	3.30819	0.000938996	0.0168144	chr9-4005384-4005776	Calca+Oprk1
chr9-4315923-4316246...3791802	0.972945	-1.85066	0.681246	-2.71657	0.00659616	0.0454709	chr9-4315923-4316246	Calca+Oprk1
chr9-4341623-4343010...3791808	2.15592	-2.28441	0.79727	-2.86529	0.00416634	0.0357328	chr9-4341623-4343010	Calca+Oprk1
chr9-4370323-4371217...3791810	2.94865	1.85236	0.430533	4.30247	1.68902e-05	0.0022966	chr9-4370323-4371217	Calca+Oprk1
chr9-4442786-4443314...3791820	1.946	-1.89109	0.671022	-2.81822	0.004829	0.0386345	chr9-4442786-4443314	Calca+Oprk1
chr9-4453752-4454230...3791822	1.36106	-1.98572	0.683635	-2.90465	0.0036766	0.0334911	chr9-4453752-4454230	Calca+Oprk1
chr9-4639559-4640281...3791856	2.65766	-1.67803	0.625253	-2.68376	0.00728003	0.0478939	chr9-4639559-4640281	Calca+Oprk1
chr9-5091471-5091792...3791902	0.950444	1.98198	0.635778	3.1174	0.00182451	0.0235332	chr9-5091471-5091792	Calca+Oprk1
chr9-5119912-5120367...3791908	1.39388	-2.29237	0.73289	-3.12785	0.00176091	0.0231066	chr9-5119912-5120367	Calca+Oprk1
chr9-5162426-5163625...3791913	8.28275	0.998341	0.31151	3.20485	0.00135134	0.0201968	chr9-5162426-5163625	Calca+Oprk1
chr9-5348738-5349452...3791933	2.62241	-2.84719	0.904805	-3.14674	0.00165099	0.0224082	chr9-5348738-5349452	Calca+Oprk1
chr9-5855345-5856222...3791962	2.02058	1.34246	0.504724	2.65978	0.0078192	0.0497029	chr9-5855345-5856222	Calca+Oprk1
chr9-6250044-6251079...3791994	1.42463	-2.56378	0.741896	-3.45571	0.000548849	0.0127888	chr9-6250044-6251079	Calca+Oprk1
chr9-6310154-6311484...3792001	2.42815	-2.48319	0.801771	-3.09714	0.001954	0.0243524	chr9-6310154-6311484	Calca+Oprk1
chr9-6352922-6354059...3792008	4.9245	-1.97318	0.728808	-2.70741	0.00678102	0.0461006	chr9-6352922-6354059	Calca+Oprk1
chr9-6406127-6407444...3792015	3.02576	-2.22402	0.8118	-2.73962	0.00615106	0.0438561	chr9-6406127-6407444	Calca+Oprk1
chr9-6430358-6431437...3792019	1.65492	-2.44209	0.767656	-3.18122	0.00146654	0.021065	chr9-6430358-6431437	Calca+Oprk1
chr9-6508041-6508573...3792021	0.961309	1.63057	0.560348	2.90992	0.00361524	0.0331731	chr9-6508041-6508573	Calca+Oprk1
chr9-6559388-6560557...3792032	4.18382	1.35089	0.361042	3.74165	0.000182819	0.00744998	chr9-6559388-6560557	Calca+Oprk1
chr9-6578836-6579541...3792035	2.01111	1.39676	0.474211	2.94544	0.003225	0.0312909	chr9-6578836-6579541	Calca+Oprk1
chr9-6651667-6652564...3792043	2.18346	-2.48161	0.712447	-3.48322	0.000495421	0.0121714	chr9-6651667-6652564	Calca+Oprk1
chr9-7037647-7038228...3792095	1.49955	-2.40288	0.716146	-3.3553	0.000792796	0.0154275	chr9-7037647-7038228	Calca+Oprk1
chr9-7060409-7060838...3792101	1.04046	-1.90948	0.706103	-2.70426	0.00684577	0.046346	chr9-7060409-7060838	Calca+Oprk1
chr9-7207603-7207936...3792132	1.06369	-1.87933	0.694294	-2.70682	0.00679312	0.0461413	chr9-7207603-7207936	Calca+Oprk1
chr9-7211738-7212546...3792134	2.35439	-2.15202	0.695184	-3.09561	0.00196407	0.0244162	chr9-7211738-7212546	Calca+Oprk1
chr9-7291848-7292568...3792151	1.08277	-2.21887	0.68639	-3.23267	0.0012264	0.019219	chr9-7291848-7292568	Calca+Oprk1
chr9-7316707-7317595...3792152	3.69381	-2.00176	0.704171	-2.84272	0.00447308	0.0370669	chr9-7316707-7317595	Calca+Oprk1
chr9-7713869-7714961...3792187	3.2687	-1.4364	0.508498	-2.82479	0.00473111	0.0381855	chr9-7713869-7714961	Calca+Oprk1
chr9-7749578-7750989...3792194	1.9157	-2.34886	0.687634	-3.41586	0.000635804	0.0137527	chr9-7749578-7750989	Calca+Oprk1
chr9-8603551-8604938...3792310	9.46473	-1.54962	0.515878	-3.00385	0.00266589	0.0284836	chr9-8603551-8604938	Calca+Oprk1
chr9-8605509-8606392...3792311	5.52927	-2.03005	0.619462	-3.27713	0.0010487	0.0177996	chr9-8605509-8606392	Calca+Oprk1
chr9-8695367-8695821...3792332	1.20197	-2.05078	0.73028	-2.80821	0.00498181	0.0392649	chr9-8695367-8695821	Calca+Oprk1
chr9-8700600-8701419...3792333	3.661	-1.9931	0.569141	-3.50194	0.000461877	0.0117706	chr9-8700600-8701419	Calca+Oprk1
chr9-8815031-8815460...3792342	1.33961	2.0117	0.569479	3.53254	0.000411594	0.0111189	chr9-8815031-8815460	Calca+Oprk1
chr9-8937505-8938056...3792351	1.26699	-2.29032	0.821636	-2.78751	0.0053114	0.040603	chr9-8937505-8938056	Calca+Oprk1
chr9-8953391-8953791...3792355	2.09495	-2.48219	0.724483	-3.42616	0.000612176	0.0134759	chr9-8953391-8953791	Calca+Oprk1
chr9-8970008-8970738...3792358	3.24034	-2.24855	0.690556	-3.25614	0.00112937	0.0184876	chr9-8970008-8970738	Calca+Oprk1
chr9-9007593-9008313...3792368	1.50108	-2.11657	0.679936	-3.11289	0.00185264	0.0237098	chr9-9007593-9008313	Calca+Oprk1
chr9-9102826-9104025...3792396	4.51416	-1.76536	0.551515	-3.20092	0.00136988	0.0203358	chr9-9102826-9104025	Calca+Oprk1
chr9-9112603-9114401...3792400	7.18229	-0.976263	0.353339	-2.76297	0.00572788	0.0422657	chr9-9112603-9114401	Calca+Oprk1
chr9-9174273-9174639...3792419	1.67769	-1.99987	0.727777	-2.74792	0.00599755	0.0432559	chr9-9174273-9174639	Calca+Oprk1
chr9-9186809-9188357...3792423	3.79411	-1.85227	0.578314	-3.20287	0.00136063	0.020267	chr9-9186809-9188357	Calca+Oprk1
chr9-9194384-9195281...3792425	4.95214	-1.90736	0.551993	-3.45541	0.000549454	0.0127968	chr9-9194384-9195281	Calca+Oprk1
chr9-9208770-9210086...3792429	3.04945	-2.23629	0.681542	-3.28121	0.00103362	0.0176667	chr9-9208770-9210086	Calca+Oprk1
chr9-9315982-9316577...3792445	2.07095	-2.26383	0.764322	-2.96188	0.00305766	0.0304656	chr9-9315982-9316577	Calca+Oprk1
chr9-9356677-9357776...3792450	1.85713	-2.02169	0.726772	-2.78174	0.00540689	0.04097	chr9-9356677-9357776	Calca+Oprk1
chr9-9533524-9534352...3792465	1.49002	-2.35546	0.824823	-2.85572	0.00429399	0.0363043	chr9-9533524-9534352	Calca+Oprk1
chr9-9640789-9641612...3792480	5.16032	-2.08899	0.648752	-3.22001	0.00128187	0.0196563	chr9-9640789-9641612	Calca+Oprk1
chr9-9665893-9667103...3792483	3.02177	-3.05689	0.792908	-3.85529	0.000115594	0.00594824	chr9-9665893-9667103	Calca+Oprk1
chr9-9673299-9674060...3792485	1.90019	-2.41347	0.71615	-3.37007	0.000751496	0.0150054	chr9-9673299-9674060	Calca+Oprk1
chr9-9735777-9736654...3792495	5.36967	-1.86862	0.645238	-2.89602	0.00377934	0.0339851	chr9-9735777-9736654	Calca+Oprk1
chr9-9770685-9771043...3792499	1.12197	-2.33445	0.742888	-3.1424	0.00167569	0.0225808	chr9-9770685-9771043	Calca+Oprk1
chr9-9771247-9772108...3792500	2.65446	-2.33244	0.751334	-3.1044	0.00190663	0.0240461	chr9-9771247-9772108	Calca+Oprk1
chr9-9818879-9820185...3792504	2.66378	-2.59617	0.817964	-3.17394	0.00150383	0.0213434	chr9-9818879-9820185	Calca+Oprk1
chr9-9953460-9955024...3792516	3.87125	-2.30012	0.653602	-3.51914	0.000432945	0.0114083	chr9-9953460-9955024	Calca+Oprk1
chr9-10187188-10187976...3792552	1.77844	1.67076	0.527636	3.16649	0.00154288	0.0216352	chr9-10187188-10187976	Calca+Oprk1
chr9-10225956-10226638...3792556	1.70952	-2.566	0.927144	-2.76764	0.00564636	0.0419359	chr9-10225956-10226638	Calca+Oprk1
chr9-10328606-10329152...3792574	1.97234	-2.20755	0.773298	-2.85473	0.00430739	0.036368	chr9-10328606-10329152	Calca+Oprk1
chr9-10441410-10442311...3792591	2.13102	-2.58038	0.760647	-3.39236	0.000692943	0.0143926	chr9-10441410-10442311	Calca+Oprk1
chr9-10446961-10448097...3792592	4.22506	-3.25548	0.70873	-4.5934	4.36086e-06	0.00115661	chr9-10446961-10448097	Calca+Oprk1
chr9-10462918-10463542...3792600	2.31926	-3.27867	0.810362	-4.04593	5.21162e-05	0.00398062	chr9-10462918-10463542	Calca+Oprk1
chr9-10512000-10513934...3792607	7.00791	-2.39536	0.58177	-4.11737	3.83219e-05	0.00343649	chr9-10512000-10513934	Calca+Oprk1
chr9-10576874-10577543...3792620	2.33554	-2.71635	0.811291	-3.34818	0.000813428	0.0156313	chr9-10576874-10577543	Calca+Oprk1
chr9-10665017-10665337...3792633	0.847939	2.06187	0.411009	5.01659	5.25959e-07	0.000381496	chr9-10665017-10665337	Calca+Oprk1
chr9-10928330-10929220...3792673	3.85896	-1.99752	0.719231	-2.77731	0.00548115	0.0412796	chr9-10928330-10929220	Calca+Oprk1
chr9-11065596-11066396...3792683	1.8524	-2.98148	0.815114	-3.65774	0.000254447	0.00877935	chr9-11065596-11066396	Calca+Oprk1
chr9-11562788-11563705...3792705	9.70128	-2.43649	0.594635	-4.09746	4.17706e-05	0.00359247	chr9-11562788-11563705	Calca+Oprk1
chr9-11849633-11850511...3792716	4.76093	-2.84173	0.715102	-3.97388	7.07118e-05	0.00465351	chr9-11849633-11850511	Calca+Oprk1
chr9-11858005-11858698...3792717	1.14567	-2.33585	0.808816	-2.88799	0.00387712	0.0344221	chr9-11858005-11858698	Calca+Oprk1
chr9-11902070-11902550...3792719	1.44238	-2.0346	0.684045	-2.97436	0.00293598	0.0298689	chr9-11902070-11902550	Calca+Oprk1
chr9-11967630-11968286...3792724	1.84637	-1.93892	0.717929	-2.70072	0.00691897	0.0466134	chr9-11967630-11968286	Calca+Oprk1
chr9-12243801-12244624...3792746	1.55222	1.76327	0.445545	3.95757	7.57172e-05	0.00481665	chr9-12243801-12244624	Calca+Oprk1
chr9-12641157-12641846...3792775	4.089	-2.60863	0.7305	-3.57102	0.00035559	0.0103644	chr9-12641157-12641846	Calca+Oprk1
chr9-12950395-12951044...3792801	1.48502	1.50897	0.487105	3.09783	0.00194944	0.024321	chr9-12950395-12951044	Calca+Oprk1
chr9-12964610-12964904...3792804	0.971918	-2.136	0.800211	-2.6693	0.00760094	0.0489739	chr9-12964610-12964904	Calca+Oprk1
chr9-13195250-13196152...3792823	4.21849	-1.65645	0.480251	-3.44914	0.000562368	0.0129512	chr9-13195250-13196152	Calca+Oprk1
chr9-13203189-13204158...3792825	4.69981	-2.34399	0.718302	-3.26323	0.00110149	0.0182499	chr9-13203189-13204158	Calca+Oprk1
chr9-13287429-13288926...3792842	5.99841	-1.46978	0.545345	-2.69514	0.007036	0.0470487	chr9-13287429-13288926	Calca+Oprk1
chr9-13322544-13323901...3792858	3.36099	-1.63057	0.555363	-2.93605	0.00332421	0.0317782	chr9-13322544-13323901	Calca+Oprk1
chr9-13483025-13483867...3792874	6.80819	0.731021	0.274919	2.65904	0.00783629	0.0497737	chr9-13483025-13483867	Calca+Oprk1
chr9-13499995-13500902...3792881	4.45689	1.05433	0.340785	3.09383	0.00197591	0.0244826	chr9-13499995-13500902	Calca+Oprk1
chr9-13508933-13510115...3792885	4.74868	-1.46237	0.529546	-2.76155	0.00575271	0.0423562	chr9-13508933-13510115	Calca+Oprk1
chr9-13579954-13580321...3792907	1.58622	1.93644	0.334553	5.78814	7.1168e-09	2.84914e-05	chr9-13579954-13580321	Calca+Oprk1
chr9-13607698-13608039...3792917	1.41788	1.31071	0.487425	2.68904	0.00716575	0.0474965	chr9-13607698-13608039	Calca+Oprk1
chr9-13782718-13783504...3792959	2.44153	-2.22372	0.742813	-2.99365	0.00275666	0.0289591	chr9-13782718-13783504	Calca+Oprk1
chr9-13848568-13849474...3792976	5.82415	-1.1307	0.356383	-3.17271	0.00151025	0.0213962	chr9-13848568-13849474	Calca+Oprk1
chr9-13875247-13875871...3792984	1.72844	-1.98551	0.699722	-2.83757	0.00454583	0.0373614	chr9-13875247-13875871	Calca+Oprk1
chr9-13889448-13890253...3792985	6.21344	-1.04709	0.344907	-3.03587	0.00239844	0.0269726	chr9-13889448-13890253	Calca+Oprk1
chr9-13892065-13893356...3792986	6.52402	-1.67467	0.533121	-3.14126	0.00168223	0.022626	chr9-13892065-13893356	Calca+Oprk1
chr9-13968855-13969689...3793005	3.02156	-2.6686	0.70457	-3.78756	0.000152134	0.00679519	chr9-13968855-13969689	Calca+Oprk1
chr9-13978456-13979341...3793008	4.40409	0.906402	0.314788	2.8794	0.00398427	0.0349013	chr9-13978456-13979341	Calca+Oprk1
chr9-14087265-14088315...3793037	2.89324	-2.13345	0.752907	-2.83362	0.00460246	0.0375952	chr9-14087265-14088315	Calca+Oprk1
chr9-14104376-14105567...3793044	5.6061	-1.56238	0.467382	-3.34283	0.000829292	0.0157886	chr9-14104376-14105567	Calca+Oprk1
chr9-14128176-14129051...3793048	1.25816	-2.1649	0.691447	-3.13097	0.00174232	0.0229907	chr9-14128176-14129051	Calca+Oprk1
chr9-14157898-14158873...3793051	3.81569	-2.51371	0.717129	-3.50525	0.000456186	0.0117074	chr9-14157898-14158873	Calca+Oprk1
chr9-14173480-14174575...3793055	6.57541	-2.14796	0.525077	-4.09076	4.29959e-05	0.00364525	chr9-14173480-14174575	Calca+Oprk1
chr9-14215170-14215982...3793068	3.86786	-1.87912	0.603318	-3.11465	0.00184164	0.0236409	chr9-14215170-14215982	Calca+Oprk1
chr9-14222943-14223575...3793072	1.37436	-2.57836	0.772966	-3.33567	0.000850944	0.0159868	chr9-14222943-14223575	Calca+Oprk1
chr9-14240643-14241169...3793078	6.01673	-1.90488	0.563698	-3.37926	0.000726813	0.0147501	chr9-14240643-14241169	Calca+Oprk1
chr9-14242392-14242626...3793079	3.62407	-2.19217	0.738364	-2.96896	0.00298814	0.0301318	chr9-14242392-14242626	Calca+Oprk1
chr9-14258917-14259365...3793083	1.78981	-2.90768	0.910275	-3.19429	0.00140176	0.0205732	chr9-14258917-14259365	Calca+Oprk1
chr9-14260521-14261822...3793084	14.143	-1.86356	0.394337	-4.72579	2.29223e-06	0.000849572	chr9-14260521-14261822	Calca+Oprk1
chr9-14274860-14277090...3793085	58.1969	-0.431892	0.154386	-2.79748	0.00515037	0.0399559	chr9-14274860-14277090	Calca+Oprk1
chr9-14287243-14287838...3793087	2.16337	-3.18012	0.777546	-4.08995	4.31473e-05	0.0036501	chr9-14287243-14287838	Calca+Oprk1
chr9-14296963-14297746...3793091	3.77022	-2.81071	0.749475	-3.75023	0.000176669	0.00731868	chr9-14296963-14297746	Calca+Oprk1
chr9-14299827-14300089...3793092	1.16387	-2.07699	0.738198	-2.81359	0.00489915	0.0389254	chr9-14299827-14300089	Calca+Oprk1
chr9-14315993-14316199...3793097	1.22925	1.30976	0.45306	2.89093	0.00384108	0.0342445	chr9-14315993-14316199	Calca+Oprk1
chr9-14320200-14320647...3793098	0.921797	-2.03857	0.748171	-2.72474	0.00643523	0.0449225	chr9-14320200-14320647	Calca+Oprk1
chr9-14329381-14330274...3793101	5.34169	-1.63302	0.55828	-2.9251	0.00344344	0.0323274	chr9-14329381-14330274	Calca+Oprk1
chr9-14336941-14337287...3793102	1.87234	-2.06291	0.718635	-2.8706	0.00409696	0.0354311	chr9-14336941-14337287	Calca+Oprk1
chr9-14346385-14346804...3793105	2.03049	-1.96922	0.713005	-2.76186	0.00574723	0.0423346	chr9-14346385-14346804	Calca+Oprk1
chr9-14351705-14352035...3793108	1.72327	-2.60694	0.692143	-3.76647	0.000165572	0.00708706	chr9-14351705-14352035	Calca+Oprk1
chr9-14356838-14357399...3793110	2.9684	-1.49664	0.558929	-2.67769	0.00741312	0.0483467	chr9-14356838-14357399	Calca+Oprk1
chr9-14364648-14366143...3793112	20.6361	-0.825364	0.27404	-3.01184	0.00259673	0.0281053	chr9-14364648-14366143	Calca+Oprk1
chr9-14378169-14378731...3793116	5.49072	-1.39837	0.442261	-3.16187	0.00156761	0.0218047	chr9-14378169-14378731	Calca+Oprk1
chr9-14388789-14389771...3793119	4.27073	-3.23046	0.741304	-4.35781	1.31372e-05	0.00203154	chr9-14388789-14389771	Calca+Oprk1
chr9-14391978-14392784...3793120	2.28185	-2.10622	0.776185	-2.71355	0.00665669	0.0456843	chr9-14391978-14392784	Calca+Oprk1
chr9-14395546-14395971...3793121	2.03067	-2.48072	0.775922	-3.19713	0.00138801	0.0204764	chr9-14395546-14395971	Calca+Oprk1
chr9-14397072-14398867...3793122	6.83145	-1.88164	0.518396	-3.62974	0.000283707	0.00929232	chr9-14397072-14398867	Calca+Oprk1
chr9-14508522-14509654...3793135	6.64503	-1.5403	0.524586	-2.93622	0.00332243	0.0317707	chr9-14508522-14509654	Calca+Oprk1
chr9-14517948-14518747...3793138	5.20712	-2.05794	0.553971	-3.71489	0.000203295	0.00782438	chr9-14517948-14518747	Calca+Oprk1
chr9-14534958-14535804...3793143	3.70503	-3.23391	0.694091	-4.6592	3.17447e-06	0.000991738	chr9-14534958-14535804	Calca+Oprk1
chr9-14553041-14554049...3793147	9.41445	-1.06225	0.354388	-2.99744	0.00272261	0.0287735	chr9-14553041-14554049	Calca+Oprk1
chr9-14559312-14560541...3793148	15.7579	-0.642596	0.222312	-2.89051	0.00384618	0.0342657	chr9-14559312-14560541	Calca+Oprk1
chr9-14577440-14579720...3793153	12.1459	-1.13404	0.334404	-3.39123	0.000695786	0.0144146	chr9-14577440-14579720	Calca+Oprk1
chr9-14585550-14586247...3793155	3.35862	-2.11524	0.661027	-3.19993	0.00137461	0.0203759	chr9-14585550-14586247	Calca+Oprk1
chr9-14603643-14604567...3793162	5.27909	-1.44463	0.498199	-2.8997	0.00373525	0.0337873	chr9-14603643-14604567	Calca+Oprk1
chr9-14612225-14613504...3793164	8.87206	-1.46286	0.379628	-3.8534	0.000116489	0.00597715	chr9-14612225-14613504	Calca+Oprk1
chr9-14620783-14621245...3793166	2.92842	1.11692	0.397854	2.80736	0.00499497	0.0393274	chr9-14620783-14621245	Calca+Oprk1
chr9-14633947-14634661...3793170	5.15492	-1.47449	0.455877	-3.2344	0.00121897	0.0191765	chr9-14633947-14634661	Calca+Oprk1
chr9-14673177-14674409...3793181	6.48429	-1.86253	0.526812	-3.53548	0.000407035	0.011063	chr9-14673177-14674409	Calca+Oprk1
chr9-14717712-14718580...3793194	2.49735	-2.45236	0.709619	-3.45588	0.000548498	0.0127853	chr9-14717712-14718580	Calca+Oprk1
chr9-14737778-14738868...3793196	3.69649	-1.63833	0.601243	-2.72491	0.00643195	0.044917	chr9-14737778-14738868	Calca+Oprk1
chr9-14756163-14757180...3793201	10.5978	-0.888224	0.330413	-2.68822	0.00718336	0.0475501	chr9-14756163-14757180	Calca+Oprk1
chr9-14769393-14771238...3793205	5.96624	-1.35242	0.395569	-3.41893	0.00062867	0.0136672	chr9-14769393-14771238	Calca+Oprk1
chr9-14773973-14774177...3793206	1.33555	-2.24296	0.694463	-3.22977	0.00123888	0.0193251	chr9-14773973-14774177	Calca+Oprk1
chr9-14810171-14811159...3793212	3.265	-1.60284	0.582457	-2.75186	0.0059257	0.0429952	chr9-14810171-14811159	Calca+Oprk1
chr9-14820818-14822099...3793214	4.21189	-1.51946	0.52125	-2.91503	0.00355655	0.0328805	chr9-14820818-14822099	Calca+Oprk1
chr9-14827959-14829371...3793216	6.7241	-2.33901	0.526913	-4.43909	9.03409e-06	0.00168372	chr9-14827959-14829371	Calca+Oprk1
chr9-14832519-14833154...3793217	2.78601	-2.63088	0.736932	-3.57005	0.000356914	0.0103824	chr9-14832519-14833154	Calca+Oprk1
chr9-14887852-14889362...3793233	12.6729	-1.64754	0.376469	-4.37629	1.20714e-05	0.00194292	chr9-14887852-14889362	Calca+Oprk1
chr9-14891980-14892626...3793235	4.09588	-1.57702	0.499285	-3.15856	0.0015855	0.0219388	chr9-14891980-14892626	Calca+Oprk1
chr9-14905115-14906006...3793237	4.17973	-1.67667	0.596455	-2.81106	0.00493791	0.0390853	chr9-14905115-14906006	Calca+Oprk1
chr9-14948730-14949624...3793245	4.41197	-2.73016	0.697429	-3.9146	9.05539e-05	0.00528884	chr9-14948730-14949624	Calca+Oprk1
chr9-14966256-14967224...3793250	2.28937	-2.10541	0.766555	-2.74659	0.0060219	0.0433508	chr9-14966256-14967224	Calca+Oprk1
chr9-14997195-14998148...3793260	9.24749	-1.21711	0.324924	-3.74584	0.000179791	0.00739021	chr9-14997195-14998148	Calca+Oprk1
chr9-15005669-15006816...3793263	8.23943	-1.42183	0.396516	-3.58582	0.00033602	0.0100764	chr9-15005669-15006816	Calca+Oprk1
chr9-15020935-15022053...3793269	16.6876	-0.794899	0.279368	-2.84535	0.00443633	0.0369192	chr9-15020935-15022053	Calca+Oprk1
chr9-15023044-15023547...3793270	6.08286	-1.43443	0.533395	-2.68925	0.00716131	0.0474856	chr9-15023044-15023547	Calca+Oprk1
chr9-15053237-15054471...3793280	3.77351	-1.64942	0.619337	-2.6632	0.00774003	0.0494487	chr9-15053237-15054471	Calca+Oprk1
chr9-15272309-15274218...3793332	11.2491	-2.47623	0.558807	-4.43129	9.36732e-06	0.00170138	chr9-15272309-15274218	Calca+Oprk1
chr9-15331978-15333237...3793345	6.16939	-1.3541	0.434715	-3.11491	0.00183998	0.0236313	chr9-15331978-15333237	Calca+Oprk1
chr9-15414837-15415069...3793359	0.800496	1.3764	0.511641	2.69017	0.00714153	0.0474279	chr9-15414837-15415069	Calca+Oprk1
chr9-15449609-15451259...3793371	4.081	-2.87263	0.690802	-4.1584	3.20478e-05	0.00315797	chr9-15449609-15451259	Calca+Oprk1
chr9-15476571-15478094...3793375	14.1542	-1.77098	0.43518	-4.06953	4.71085e-05	0.0037827	chr9-15476571-15478094	Calca+Oprk1
chr9-15533845-15534029...3793394	1.313	1.16019	0.435867	2.6618	0.00777247	0.0495538	chr9-15533845-15534029	Calca+Oprk1
chr9-15663791-15664837...3793418	2.76893	-2.37469	0.746335	-3.18179	0.00146365	0.0210513	chr9-15663791-15664837	Calca+Oprk1
chr9-15735695-15736264...3793437	3.26345	-2.02927	0.717213	-2.82938	0.00466384	0.0378772	chr9-15735695-15736264	Calca+Oprk1
chr9-15741095-15741695...3793440	2.39576	-3.06873	0.760111	-4.03722	5.40892e-05	0.00406557	chr9-15741095-15741695	Calca+Oprk1
chr9-15748366-15749275...3793441	3.06866	-1.48963	0.55983	-2.66087	0.00779401	0.0496269	chr9-15748366-15749275	Calca+Oprk1
chr9-15766366-15767276...3793443	4.78754	-1.52551	0.532865	-2.86285	0.00419843	0.0358807	chr9-15766366-15767276	Calca+Oprk1
chr9-15908627-15909916...3793464	5.89579	-3.12503	0.755585	-4.1359	3.53566e-05	0.00329705	chr9-15908627-15909916	Calca+Oprk1
chr9-15918909-15920161...3793466	6.63459	-1.3212	0.387279	-3.4115	0.000646058	0.0138758	chr9-15918909-15920161	Calca+Oprk1
chr9-15934315-15935290...3793471	2.81915	-2.99389	0.747204	-4.00679	6.15488e-05	0.00434073	chr9-15934315-15935290	Calca+Oprk1
chr9-15943808-15944901...3793475	5.57099	-2.03633	0.56862	-3.58119	0.000342039	0.0101696	chr9-15943808-15944901	Calca+Oprk1
chr9-15957823-15959228...3793481	3.80554	-2.03908	0.654899	-3.11358	0.00184831	0.0236833	chr9-15957823-15959228	Calca+Oprk1
chr9-15964230-15965097...3793483	3.951	-2.5416	0.76104	-3.33964	0.000838866	0.015874	chr9-15964230-15965097	Calca+Oprk1
chr9-15980409-15980844...3793489	1.4625	-2.08688	0.711459	-2.93325	0.00335438	0.0319128	chr9-15980409-15980844	Calca+Oprk1
chr9-16025084-16026096...3793499	3.39467	-2.94162	0.819583	-3.58917	0.000331739	0.0100064	chr9-16025084-16026096	Calca+Oprk1
chr9-16030885-16031475...3793501	1.99639	-2.7411	0.817005	-3.35506	0.000793468	0.0154338	chr9-16030885-16031475	Calca+Oprk1
chr9-16032744-16033711...3793503	2.0399	-2.23729	0.80212	-2.78922	0.0052835	0.0404886	chr9-16032744-16033711	Calca+Oprk1
chr9-16045173-16046154...3793505	13.0736	-1.65351	0.408785	-4.04495	5.23337e-05	0.00398934	chr9-16045173-16046154	Calca+Oprk1
chr9-16079411-16080467...3793517	4.35951	-1.22123	0.452932	-2.69629	0.00701175	0.0469571	chr9-16079411-16080467	Calca+Oprk1
chr9-16100254-16100585...3793526	0.910135	-2.02924	0.745898	-2.72053	0.00651779	0.0451923	chr9-16100254-16100585	Calca+Oprk1
chr9-16105603-16106133...3793527	1.89575	-2.47726	0.71964	-3.44237	0.000576648	0.0131117	chr9-16105603-16106133	Calca+Oprk1
chr9-16114667-16115612...3793531	8.34941	-0.930564	0.328982	-2.82862	0.00467499	0.0379144	chr9-16114667-16115612	Calca+Oprk1
chr9-16130090-16131061...3793536	3.01319	-2.73831	0.874413	-3.13159	0.00173861	0.0229694	chr9-16130090-16131061	Calca+Oprk1
chr9-16138971-16139597...3793541	2.51264	-2.48718	0.740538	-3.35861	0.00078336	0.0153225	chr9-16138971-16139597	Calca+Oprk1
chr9-16181120-16182415...3793553	3.98523	-2.32526	0.70954	-3.27713	0.00104868	0.0177996	chr9-16181120-16182415	Calca+Oprk1
chr9-16195674-16196126...3793557	2.06575	-2.59633	0.730742	-3.553	0.000380869	0.010711	chr9-16195674-16196126	Calca+Oprk1
chr9-16202605-16203494...3793558	3.1187	-2.79509	0.753543	-3.70927	0.00020786	0.00791706	chr9-16202605-16203494	Calca+Oprk1
chr9-16211638-16212571...3793560	5.86225	-2.29762	0.640856	-3.58523	0.000336781	0.0100876	chr9-16211638-16212571	Calca+Oprk1
chr9-16214615-16215964...3793561	18.581	-1.64746	0.335955	-4.90382	9.39891e-07	0.000534239	chr9-16214615-16215964	Calca+Oprk1
chr9-16228066-16229218...3793562	5.09704	-1.66398	0.523898	-3.17615	0.00149245	0.0212616	chr9-16228066-16229218	Calca+Oprk1
chr9-16237034-16237881...3793563	5.3447	-2.12932	0.527794	-4.03438	5.47466e-05	0.00408877	chr9-16237034-16237881	Calca+Oprk1
chr9-16244918-16245542...3793566	3.21029	-2.53552	0.786233	-3.22489	0.00126021	0.0194843	chr9-16244918-16245542	Calca+Oprk1
chr9-16245818-16246199...3793567	1.12455	-2.25851	0.753913	-2.99571	0.00273804	0.028858	chr9-16245818-16246199	Calca+Oprk1
chr9-16253560-16254422...3793569	5.55705	-2.05706	0.612981	-3.35583	0.000791274	0.0154104	chr9-16253560-16254422	Calca+Oprk1
chr9-16255503-16256005...3793570	3.04533	-2.16991	0.750986	-2.88942	0.00385952	0.0343382	chr9-16255503-16256005	Calca+Oprk1
chr9-16259851-16260713...3793572	4.0872	-2.9119	0.783748	-3.71535	0.000202921	0.0078209	chr9-16259851-16260713	Calca+Oprk1
chr9-16294388-16294730...3793580	1.41138	-1.98881	0.748417	-2.65736	0.00787564	0.0498912	chr9-16294388-16294730	Calca+Oprk1
chr9-16300829-16301070...3793585	1.14483	-2.33696	0.790261	-2.9572	0.00310444	0.0306845	chr9-16300829-16301070	Calca+Oprk1
chr9-16305480-16305894...3793586	1.85484	-2.65521	0.749551	-3.5424	0.0003965	0.0109161	chr9-16305480-16305894	Calca+Oprk1
chr9-16305956-16307262...3793587	4.29895	-1.99902	0.613632	-3.25768	0.00112326	0.0184366	chr9-16305956-16307262	Calca+Oprk1
chr9-16310306-16310670...3793588	2.27973	-2.06552	0.699056	-2.95473	0.0031294	0.0308175	chr9-16310306-16310670	Calca+Oprk1
chr9-16312096-16312907...3793589	4.92534	-1.89516	0.583911	-3.24564	0.00117188	0.0188191	chr9-16312096-16312907	Calca+Oprk1
chr9-16317836-16318554...3793590	2.0087	-2.20185	0.741291	-2.9703	0.00297513	0.0300697	chr9-16317836-16318554	Calca+Oprk1
chr9-16330464-16330969...3793593	1.75501	-2.32333	0.809431	-2.87033	0.00410048	0.0354496	chr9-16330464-16330969	Calca+Oprk1
chr9-16331883-16332481...3793594	2.33027	-2.42864	0.810667	-2.99585	0.00273679	0.0288475	chr9-16331883-16332481	Calca+Oprk1
chr9-16341140-16341721...3793596	1.49957	-2.33786	0.769562	-3.03792	0.0023822	0.02688	chr9-16341140-16341721	Calca+Oprk1
chr9-16345150-16345507...3793598	1.9423	-2.12983	0.765045	-2.78393	0.00537048	0.0408295	chr9-16345150-16345507	Calca+Oprk1
chr9-16346757-16347813...3793599	4.40568	-3.03831	0.721276	-4.21241	2.52661e-05	0.002812	chr9-16346757-16347813	Calca+Oprk1
chr9-16348685-16349221...3793600	2.54236	-3.12785	0.715912	-4.36904	1.24794e-05	0.00198087	chr9-16348685-16349221	Calca+Oprk1
chr9-16352561-16353279...3793601	2.38548	-2.42966	0.738539	-3.28982	0.0010025	0.017386	chr9-16352561-16353279	Calca+Oprk1
chr9-16383390-16384027...3793609	2.13826	-2.88368	0.769014	-3.74984	0.000176946	0.00732128	chr9-16383390-16384027	Calca+Oprk1
chr9-16400758-16401163...3793615	1.21243	-2.40553	0.722134	-3.33114	0.000864926	0.0161106	chr9-16400758-16401163	Calca+Oprk1
chr9-16402394-16403061...3793616	1.89127	-2.40992	0.743812	-3.23995	0.00119549	0.0190089	chr9-16402394-16403061	Calca+Oprk1
chr9-16421294-16422221...3793623	2.35534	-2.09662	0.735498	-2.85062	0.00436346	0.0366093	chr9-16421294-16422221	Calca+Oprk1
chr9-16439430-16440696...3793625	13.5888	-1.10799	0.348218	-3.18188	0.00146322	0.0210471	chr9-16439430-16440696	Calca+Oprk1
chr9-16450449-16451330...3793628	3.77601	-2.81151	0.783675	-3.58759	0.000333746	0.0100428	chr9-16450449-16451330	Calca+Oprk1
chr9-16459561-16460430...3793630	1.6141	-1.92198	0.700079	-2.74538	0.00604412	0.043435	chr9-16459561-16460430	Calca+Oprk1
chr9-16467652-16468755...3793634	3.75947	-2.23775	0.682183	-3.28027	0.00103708	0.0176995	chr9-16467652-16468755	Calca+Oprk1
chr9-16474876-16475613...3793635	4.41406	-2.26755	0.638789	-3.54975	0.00038559	0.0107714	chr9-16474876-16475613	Calca+Oprk1
chr9-16489588-16489924...3793640	1.16628	-2.01214	0.704098	-2.85775	0.0042666	0.0361807	chr9-16489588-16489924	Calca+Oprk1
chr9-16500332-16504093...3793643	45.0606	-1.12125	0.267589	-4.19019	2.78726e-05	0.00294671	chr9-16500332-16504093	Calca+Oprk1
chr9-16511782-16512437...3793644	4.63845	-1.9621	0.549173	-3.57283	0.000353149	0.0103314	chr9-16511782-16512437	Calca+Oprk1
chr9-16514772-16515668...3793645	7.09584	-2.12088	0.582722	-3.63961	0.000273048	0.00911492	chr9-16514772-16515668	Calca+Oprk1
chr9-16538907-16539697...3793648	2.69483	-2.32493	0.792694	-2.93295	0.00335761	0.0319241	chr9-16538907-16539697	Calca+Oprk1
chr9-16579632-16580685...3793656	6.43972	-2.43624	0.593732	-4.10326	4.07371e-05	0.00355071	chr9-16579632-16580685	Calca+Oprk1
chr9-16584125-16584609...3793658	1.92884	-3.05542	0.781828	-3.90805	9.30441e-05	0.0053636	chr9-16584125-16584609	Calca+Oprk1
chr9-16587233-16588155...3793660	3.53078	-2.42279	0.809651	-2.99239	0.00276803	0.0290243	chr9-16587233-16588155	Calca+Oprk1
chr9-16601220-16601799...3793663	1.18097	-2.29006	0.814355	-2.81212	0.00492166	0.039012	chr9-16601220-16601799	Calca+Oprk1
chr9-16933517-16934457...3793673	2.04244	-2.80218	0.78115	-3.58725	0.000334183	0.0100497	chr9-16933517-16934457	Calca+Oprk1
chr9-17057281-17058097...3793682	2.02092	-2.46585	0.854857	-2.88451	0.00392022	0.034595	chr9-17057281-17058097	Calca+Oprk1
chr9-17336062-17336558...3793712	1.2292	1.57319	0.5378	2.92524	0.00344195	0.0323194	chr9-17336062-17336558	Calca+Oprk1
chr9-17481314-17482347...3793726	5.63413	-2.80892	0.863137	-3.25431	0.00113667	0.0185464	chr9-17481314-17482347	Calca+Oprk1
chr9-17897126-17898458...3793764	2.95215	-1.64361	0.602697	-2.72709	0.00638949	0.0447599	chr9-17897126-17898458	Calca+Oprk1
chr9-18003873-18005113...3793769	4.87387	-2.60135	0.772809	-3.36609	0.00076242	0.0151194	chr9-18003873-18005113	Calca+Oprk1
chr9-18170892-18171651...3793774	1.02669	-2.20438	0.775495	-2.84254	0.00447555	0.0370803	chr9-18170892-18171651	Calca+Oprk1
chr9-18298704-18299693...3793780	4.93001	-1.49728	0.475535	-3.14862	0.00164045	0.0223323	chr9-18298704-18299693	Calca+Oprk1
chr9-18484287-18485082...3793810	2.12392	-2.86308	0.764065	-3.74717	0.00017884	0.00736586	chr9-18484287-18485082	Calca+Oprk1
chr9-18509209-18510170...3793813	1.67762	-2.26314	0.742735	-3.04703	0.00231115	0.0264999	chr9-18509209-18510170	Calca+Oprk1
chr9-18799437-18799927...3793837	1.0334	3.08136	0.391339	7.87389	3.4378e-15	5.73518e-10	chr9-18799437-18799927	Calca+Oprk1
chr9-19057260-19058369...3793841	4.64956	-3.36727	0.777034	-4.33349	1.46763e-05	0.00214577	chr9-19057260-19058369	Calca+Oprk1
chr9-19182848-19183255...3793843	1.33049	2.32046	0.581387	3.99125	6.57255e-05	0.00447542	chr9-19182848-19183255	Calca+Oprk1
chr9-19256491-19257021...3793845	1.39463	2.24921	0.473141	4.75378	1.99645e-06	0.000788313	chr9-19256491-19257021	Calca+Oprk1
chr9-19734103-19734415...3793864	0.778631	1.71057	0.571454	2.99336	0.00275922	0.0289741	chr9-19734103-19734415	Calca+Oprk1
chr9-19804627-19805117...3793870	1.05505	2.62932	0.505905	5.19726	2.02249e-07	0.00022125	chr9-19804627-19805117	Calca+Oprk1
chr9-19817689-19818292...3793871	1.39241	2.40389	0.481144	4.9962	5.84701e-07	0.000403908	chr9-19817689-19818292	Calca+Oprk1
chr9-19826574-19827588...3793872	1.78563	1.6279	0.530862	3.06652	0.00216568	0.0256346	chr9-19826574-19827588	Calca+Oprk1
chr9-19833366-19834015...3793873	1.28177	2.36555	0.528538	4.47565	7.61806e-06	0.00154949	chr9-19833366-19834015	Calca+Oprk1
chr9-20232666-20233844...3793883	6.83405	-3.33779	0.876341	-3.80878	0.000139657	0.00651534	chr9-20232666-20233844	Calca+Oprk1
chr9-20506558-20507269...3793903	3.47073	-1.91201	0.690057	-2.7708	0.00559185	0.0417306	chr9-20506558-20507269	Calca+Oprk1
chr9-20644373-20645418...3793929	16.1818	-0.646201	0.211248	-3.05897	0.00222101	0.025958	chr9-20644373-20645418	Calca+Oprk1
chr9-20655041-20655444...3793931	3.74732	-2.7535	0.751024	-3.66633	0.000246055	0.00864546	chr9-20655041-20655444	Calca+Oprk1
chr9-20657445-20658173...3793932	4.79578	-1.43222	0.508036	-2.81914	0.00481524	0.0385726	chr9-20657445-20658173	Calca+Oprk1
chr9-20662294-20663404...3793933	13.8837	-1.18942	0.276923	-4.29511	1.74603e-05	0.00233215	chr9-20662294-20663404	Calca+Oprk1
chr9-20695873-20696626...3793943	3.65504	-1.77536	0.589814	-3.01004	0.00261212	0.0281871	chr9-20695873-20696626	Calca+Oprk1
chr9-20838793-20839467...3793974	4.12097	-2.14882	0.685559	-3.13441	0.00172201	0.0228691	chr9-20838793-20839467	Calca+Oprk1
chr9-20852406-20852799...3793978	1.51779	-2.16211	0.719414	-3.00538	0.00265251	0.0283994	chr9-20852406-20852799	Calca+Oprk1
chr9-20854338-20854911...3793979	1.86615	-2.13238	0.725029	-2.94109	0.00327055	0.031523	chr9-20854338-20854911	Calca+Oprk1
chr9-20943321-20945123...3793997	13.864	0.689527	0.216197	3.18935	0.00142592	0.0207521	chr9-20943321-20945123	Calca+Oprk1
chr9-21080487-21081922...3794023	11.1997	-0.932736	0.350471	-2.66138	0.00778214	0.0495872	chr9-21080487-21081922	Calca+Oprk1
chr9-21097809-21098271...3794028	2.51215	-2.18745	0.704252	-3.10607	0.00189592	0.0239897	chr9-21097809-21098271	Calca+Oprk1
chr9-21175088-21175781...3794047	2.15482	-2.90697	0.806299	-3.60533	0.000311757	0.00970326	chr9-21175088-21175781	Calca+Oprk1
chr9-21204500-21205310...3794054	3.38933	-1.56117	0.556764	-2.80401	0.00504717	0.0395391	chr9-21204500-21205310	Calca+Oprk1
chr9-21266400-21267159...3794069	7.03811	-1.5371	0.452241	-3.39885	0.000676694	0.0142046	chr9-21266400-21267159	Calca+Oprk1
chr9-21305180-21306079...3794084	4.02849	-2.87332	0.706519	-4.06686	4.76499e-05	0.00381169	chr9-21305180-21306079	Calca+Oprk1
chr9-21346605-21347295...3794098	5.79944	-1.97796	0.472741	-4.18402	2.86399e-05	0.00298153	chr9-21346605-21347295	Calca+Oprk1
chr9-21373008-21373901...3794104	4.46076	-1.13808	0.427473	-2.66235	0.00775961	0.0495078	chr9-21373008-21373901	Calca+Oprk1
chr9-21379340-21379898...3794108	2.08862	-2.28717	0.719511	-3.17878	0.00147898	0.0211561	chr9-21379340-21379898	Calca+Oprk1
chr9-21461828-21464170...3794135	22.2807	-0.654004	0.194699	-3.35906	0.000782079	0.0153118	chr9-21461828-21464170	Calca+Oprk1
chr9-21469106-21469818...3794138	4.54794	-1.53571	0.452112	-3.39674	0.000681926	0.0142579	chr9-21469106-21469818	Calca+Oprk1
chr9-21598849-21600085...3794168	9.74475	-0.957797	0.32022	-2.99106	0.00278012	0.0290845	chr9-21598849-21600085	Calca+Oprk1
chr9-21609952-21610463...3794171	1.82543	-2.67219	0.691491	-3.86439	0.000111366	0.00584058	chr9-21609952-21610463	Calca+Oprk1
chr9-21624783-21625423...3794173	2.4469	-2.16695	0.665306	-3.25707	0.00112569	0.018453	chr9-21624783-21625423	Calca+Oprk1
chr9-21669402-21670138...3794188	5.12984	-1.75526	0.46652	-3.76245	0.000168255	0.00713874	chr9-21669402-21670138	Calca+Oprk1
chr9-21714576-21715726...3794207	5.52836	-1.26133	0.37587	-3.35577	0.000791435	0.0154127	chr9-21714576-21715726	Calca+Oprk1
chr9-21753885-21754230...3794220	2.35817	-1.84347	0.669736	-2.75253	0.00591367	0.0429615	chr9-21753885-21754230	Calca+Oprk1
chr9-21781753-21782569...3794223	5.49162	-1.52396	0.463921	-3.28496	0.00101996	0.0175511	chr9-21781753-21782569	Calca+Oprk1
chr9-21786885-21788122...3794224	6.01399	-1.4227	0.469567	-3.02982	0.002447	0.0272387	chr9-21786885-21788122	Calca+Oprk1
chr9-21803983-21804937...3794227	11.8402	-0.826156	0.282594	-2.92348	0.00346144	0.0324226	chr9-21803983-21804937	Calca+Oprk1
chr9-21947006-21947959...3794245	5.09074	-1.40122	0.43381	-3.23003	0.00123775	0.0193172	chr9-21947006-21947959	Calca+Oprk1
chr9-21988001-21990138...3794257	9.29452	-0.791597	0.292435	-2.70691	0.00679119	0.0461347	chr9-21988001-21990138	Calca+Oprk1
chr9-22041942-22042145...3794272	1.14796	-2.0019	0.672507	-2.97677	0.00291305	0.0297478	chr9-22041942-22042145	Calca+Oprk1
chr9-22230643-22230824...3794288	1.42251	-2.04688	0.686265	-2.98264	0.00285777	0.0294495	chr9-22230643-22230824	Calca+Oprk1
chr9-22295759-22297176...3794297	4.69874	-1.96592	0.681248	-2.88577	0.00390462	0.0345239	chr9-22295759-22297176	Calca+Oprk1
chr9-22317308-22317861...3794300	1.48426	-2.31447	0.800334	-2.89189	0.00382937	0.0341938	chr9-22317308-22317861	Calca+Oprk1
chr9-22325900-22326324...3794303	2.24761	-2.38155	0.742901	-3.20575	0.00134712	0.0201638	chr9-22325900-22326324	Calca+Oprk1
chr9-22358195-22358684...3794310	3.47492	1.12025	0.336522	3.32892	0.00087185	0.0161798	chr9-22358195-22358684	Calca+Oprk1
chr9-22483922-22484481...3794343	3.06209	-3.06427	0.768203	-3.98888	6.63849e-05	0.0044912	chr9-22483922-22484481	Calca+Oprk1
chr9-22532704-22534756...3794353	9.62638	-0.89175	0.308794	-2.88785	0.0038789	0.0344259	chr9-22532704-22534756	Calca+Oprk1
chr9-22536342-22536612...3794354	1.1124	-2.29183	0.700102	-3.27357	0.00106198	0.0179212	chr9-22536342-22536612	Calca+Oprk1
chr9-22539489-22540195...3794356	2.63904	-1.77631	0.647167	-2.74474	0.00605586	0.0434753	chr9-22539489-22540195	Calca+Oprk1
chr9-22640810-22641491...3794384	5.35605	-1.74378	0.485078	-3.59485	0.000324583	0.00989659	chr9-22640810-22641491	Calca+Oprk1
chr9-22672537-22674428...3794391	7.10829	-1.09189	0.352202	-3.10019	0.00193398	0.0242314	chr9-22672537-22674428	Calca+Oprk1
chr9-22683810-22684459...3794394	5.32175	-1.72545	0.547452	-3.15178	0.00162278	0.022204	chr9-22683810-22684459	Calca+Oprk1
chr9-22750904-22751564...3794403	2.28966	-2.67456	0.671904	-3.98057	6.87516e-05	0.0045723	chr9-22750904-22751564	Calca+Oprk1
chr9-22765737-22765988...3794407	1.40298	1.46815	0.466167	3.14941	0.00163602	0.0223034	chr9-22765737-22765988	Calca+Oprk1
chr9-22946695-22947141...3794446	1.27573	-2.20346	0.788321	-2.79513	0.00518792	0.0401003	chr9-22946695-22947141	Calca+Oprk1
chr9-22980260-22980741...3794456	0.971016	-2.11086	0.72679	-2.90435	0.00368011	0.0335148	chr9-22980260-22980741	Calca+Oprk1
chr9-22997263-22997835...3794458	2.16686	-2.3312	0.755685	-3.08489	0.0020363	0.0248713	chr9-22997263-22997835	Calca+Oprk1
chr9-23009441-23010354...3794460	13.2815	-1.68382	0.406519	-4.14204	3.44224e-05	0.00326362	chr9-23009441-23010354	Calca+Oprk1
chr9-23026339-23028382...3794464	8.27283	-1.69264	0.428924	-3.94624	7.93882e-05	0.00493631	chr9-23026339-23028382	Calca+Oprk1
chr9-23035555-23036748...3794466	4.26593	-2.24807	0.601917	-3.73485	0.000187828	0.00754328	chr9-23035555-23036748	Calca+Oprk1
chr9-23044582-23045301...3794468	2.18014	-2.00841	0.688087	-2.91884	0.00351339	0.0326706	chr9-23044582-23045301	Calca+Oprk1
chr9-23121714-23123293...3794482	3.81774	-2.27174	0.702481	-3.23388	0.00122121	0.0191909	chr9-23121714-23123293	Calca+Oprk1
chr9-23150556-23151353...3794488	2.2956	0.959046	0.357494	2.68269	0.00730326	0.0479668	chr9-23150556-23151353	Calca+Oprk1
chr9-23204238-23205251...3794500	5.72856	-1.41407	0.455423	-3.10496	0.00190306	0.0240226	chr9-23204238-23205251	Calca+Oprk1
chr9-23213432-23214435...3794503	6.70682	-2.13521	0.604404	-3.53275	0.000411261	0.0111144	chr9-23213432-23214435	Calca+Oprk1
chr9-23222149-23223949...3794506	33.7674	-0.610072	0.217192	-2.8089	0.00497104	0.0392263	chr9-23222149-23223949	Calca+Oprk1
chr9-23236450-23237089...3794509	1.97548	-2.22922	0.71742	-3.10727	0.00188825	0.0239362	chr9-23236450-23237089	Calca+Oprk1
chr9-23242690-23243071...3794512	1.66465	-2.27286	0.737516	-3.08178	0.00205768	0.0250051	chr9-23242690-23243071	Calca+Oprk1
chr9-23295117-23295984...3794528	4.58431	-1.49964	0.557089	-2.69192	0.00710414	0.0473034	chr9-23295117-23295984	Calca+Oprk1
chr9-23297053-23297870...3794529	4.1026	-1.64173	0.534533	-3.07133	0.00213106	0.0254359	chr9-23297053-23297870	Calca+Oprk1
chr9-23300023-23301476...3794531	7.32886	-1.2839	0.425028	-3.02075	0.00252152	0.0276713	chr9-23300023-23301476	Calca+Oprk1
chr9-23308135-23308858...3794532	4.87848	0.859654	0.283663	3.03054	0.00244114	0.0272164	chr9-23308135-23308858	Calca+Oprk1
chr9-23337183-23337913...3794543	5.72165	-1.93812	0.591385	-3.27725	0.00104823	0.0177989	chr9-23337183-23337913	Calca+Oprk1
chr9-23347546-23348296...3794546	2.52039	-1.98935	0.696626	-2.85568	0.00429441	0.0363059	chr9-23347546-23348296	Calca+Oprk1
chr9-23350143-23350627...3794547	1.6559	-2.25751	0.797105	-2.83214	0.00462374	0.0376947	chr9-23350143-23350627	Calca+Oprk1
chr9-23397314-23397718...3794562	1.25761	-2.07616	0.730682	-2.84141	0.00449148	0.0371501	chr9-23397314-23397718	Calca+Oprk1
chr9-23454247-23454580...3794577	1.3557	-2.23748	0.712991	-3.13816	0.0017001	0.0227399	chr9-23454247-23454580	Calca+Oprk1
chr9-23462683-23463040...3794580	2.08585	-2.57912	0.727977	-3.54286	0.000395814	0.0109072	chr9-23462683-23463040	Calca+Oprk1
chr9-23464634-23465017...3794581	3.97739	-1.56093	0.52271	-2.98623	0.0028244	0.0292983	chr9-23464634-23465017	Calca+Oprk1
chr9-23467990-23468296...3794582	1.18468	-2.41906	0.779623	-3.10285	0.00191666	0.0241058	chr9-23467990-23468296	Calca+Oprk1
chr9-23495379-23495815...3794589	1.28015	-2.35308	0.801973	-2.93411	0.00334509	0.0318878	chr9-23495379-23495815	Calca+Oprk1
chr9-23533071-23534055...3794591	3.09208	-1.96969	0.686744	-2.86816	0.00412863	0.035564	chr9-23533071-23534055	Calca+Oprk1
chr9-23537615-23538565...3794594	4.05169	-2.09786	0.697935	-3.00581	0.00264872	0.0283883	chr9-23537615-23538565	Calca+Oprk1
chr9-23566675-23567774...3794597	4.06123	-2.87474	0.735153	-3.91039	9.2147e-05	0.00533401	chr9-23566675-23567774	Calca+Oprk1
chr9-23692406-23693313...3794613	9.12723	-1.42232	0.388137	-3.66448	0.00024784	0.00867346	chr9-23692406-23693313	Calca+Oprk1
chr9-23866877-23868168...3794628	3.96903	-2.28071	0.68798	-3.31508	0.000916153	0.0166128	chr9-23866877-23868168	Calca+Oprk1
chr9-23883138-23885743...3794632	6.46488	-2.78695	0.651782	-4.27589	1.90379e-05	0.00241718	chr9-23883138-23885743	Calca+Oprk1
chr9-23918437-23919915...3794636	3.19316	-1.80022	0.665051	-2.70689	0.00679176	0.0461358	chr9-23918437-23919915	Calca+Oprk1
chr9-24189603-24190395...3794660	2.76013	-2.30067	0.713918	-3.2226	0.00127034	0.0195632	chr9-24189603-24190395	Calca+Oprk1
chr9-24476139-24476559...3794706	2.63299	-2.53582	0.75786	-3.34603	0.000819777	0.0156907	chr9-24476139-24476559	Calca+Oprk1
chr9-24489681-24490019...3794709	1.11387	-1.96841	0.679549	-2.89665	0.00377171	0.0339424	chr9-24489681-24490019	Calca+Oprk1
chr9-24497375-24498099...3794711	1.93321	-2.76093	0.741491	-3.72348	0.000196496	0.00771144	chr9-24497375-24498099	Calca+Oprk1
chr9-24506791-24507265...3794713	3.68757	-2.02455	0.636912	-3.17871	0.00147934	0.0211584	chr9-24506791-24507265	Calca+Oprk1
chr9-24614176-24614541...3794718	1.27482	-2.16993	0.771278	-2.81343	0.00490163	0.0389351	chr9-24614176-24614541	Calca+Oprk1
chr9-24748037-24749401...3794735	7.97573	-2.73574	0.669766	-4.08462	4.41493e-05	0.00368611	chr9-24748037-24749401	Calca+Oprk1
chr9-24805194-24805911...3794749	1.4233	-2.33201	0.851914	-2.73738	0.00619309	0.0439915	chr9-24805194-24805911	Calca+Oprk1
chr9-24911741-24912815...3794763	7.32808	-1.14522	0.415705	-2.75488	0.00587144	0.0428128	chr9-24911741-24912815	Calca+Oprk1
chr9-25063613-25064366...3794794	3.3785	-2.08934	0.740489	-2.82157	0.00477886	0.0383964	chr9-25063613-25064366	Calca+Oprk1
chr9-25074643-25076433...3794798	11.1514	-1.78899	0.353717	-5.05769	4.2436e-07	0.000339543	chr9-25074643-25076433	Calca+Oprk1
chr9-25118660-25119286...3794812	3.22225	-1.6088	0.587703	-2.73744	0.00619191	0.0439911	chr9-25118660-25119286	Calca+Oprk1
chr9-25120512-25121245...3794813	3.37606	-2.13037	0.629022	-3.3868	0.000707129	0.0145372	chr9-25120512-25121245	Calca+Oprk1
chr9-25175062-25176102...3794826	5.15561	-1.76214	0.551474	-3.19532	0.00139675	0.0205434	chr9-25175062-25176102	Calca+Oprk1
chr9-25225110-25225508...3794834	1.36922	1.42206	0.479709	2.96442	0.00303249	0.0303435	chr9-25225110-25225508	Calca+Oprk1
chr9-25334611-25335735...3794860	5.23015	-1.18422	0.435753	-2.71763	0.00657513	0.0454016	chr9-25334611-25335735	Calca+Oprk1
chr9-25372277-25373155...3794869	4.89943	-3.44795	0.844194	-4.08431	4.42085e-05	0.00368886	chr9-25372277-25373155	Calca+Oprk1
chr9-25387883-25389758...3794871	7.67807	-1.90601	0.486467	-3.91806	8.92633e-05	0.00524694	chr9-25387883-25389758	Calca+Oprk1
chr9-25409101-25410569...3794874	21.8232	0.664269	0.226226	2.93631	0.00332147	0.0317661	chr9-25409101-25410569	Calca+Oprk1
chr9-25416690-25418069...3794875	13.573	0.748538	0.239637	3.12363	0.00178633	0.0232785	chr9-25416690-25418069	Calca+Oprk1
chr9-25442915-25443827...3794881	5.45314	0.957005	0.26657	3.59008	0.000330579	0.00998724	chr9-25442915-25443827	Calca+Oprk1
chr9-25534379-25536060...3794910	18.9131	-0.933368	0.30436	-3.06666	0.00216468	0.0256282	chr9-25534379-25536060	Calca+Oprk1
chr9-25616538-25617038...3794942	2.73008	-1.73022	0.615066	-2.81307	0.0049071	0.0389465	chr9-25616538-25617038	Calca+Oprk1
chr9-25926605-25927198...3794974	4.40302	-2.73698	0.847787	-3.22838	0.00124491	0.0193791	chr9-25926605-25927198	Calca+Oprk1
chr9-26090548-26091095...3794986	1.26855	-2.19175	0.770398	-2.84496	0.00444169	0.0369389	chr9-26090548-26091095	Calca+Oprk1
chr9-26114947-26116218...3794988	4.09926	-1.94804	0.716208	-2.71993	0.00652948	0.0452402	chr9-26114947-26116218	Calca+Oprk1
chr9-26474196-26475043...3795020	2.2304	-2.83252	0.747814	-3.78773	0.000152029	0.0067938	chr9-26474196-26475043	Calca+Oprk1
chr9-26528196-26529361...3795034	9.67232	-1.38028	0.403883	-3.41752	0.00063195	0.0137069	chr9-26528196-26529361	Calca+Oprk1
chr9-26535453-26536101...3795038	1.38578	-2.40959	0.866683	-2.78024	0.00543183	0.041075	chr9-26535453-26536101	Calca+Oprk1
chr9-26627247-26627964...3795054	4.69658	-1.68164	0.517434	-3.24996	0.00115422	0.0186848	chr9-26627247-26627964	Calca+Oprk1
chr9-26640776-26642427...3795056	3.68016	-1.79002	0.582834	-3.07123	0.0021318	0.0254411	chr9-26640776-26642427	Calca+Oprk1
chr9-26648311-26648942...3795058	3.55869	-2.0911	0.724003	-2.88825	0.00387388	0.0344079	chr9-26648311-26648942	Calca+Oprk1
chr9-26780695-26781324...3795086	3.45143	-1.89997	0.697446	-2.72418	0.00644613	0.0449549	chr9-26780695-26781324	Calca+Oprk1
chr9-26792495-26794010...3795088	5.04877	-1.40579	0.527083	-2.66711	0.00765071	0.0491251	chr9-26792495-26794010	Calca+Oprk1
chr9-26801128-26802766...3795089	7.31467	-1.84321	0.586118	-3.14477	0.00166215	0.0224983	chr9-26801128-26802766	Calca+Oprk1
chr9-26976916-26978686...3795120	9.6682	-0.976742	0.32461	-3.00897	0.00262131	0.0282524	chr9-26976916-26978686	Calca+Oprk1
chr9-26984144-26985968...3795121	4.41222	-1.30111	0.448651	-2.90006	0.00373094	0.0337642	chr9-26984144-26985968	Calca+Oprk1
chr9-27014855-27015392...3795127	3.37218	-1.67682	0.624048	-2.68701	0.00720949	0.0476322	chr9-27014855-27015392	Calca+Oprk1
chr9-27049535-27051508...3795133	11.5277	-1.40649	0.383637	-3.66621	0.000246167	0.00864576	chr9-27049535-27051508	Calca+Oprk1
chr9-27097956-27098914...3795144	5.39242	-1.62541	0.4415	-3.68155	0.000231816	0.00837034	chr9-27097956-27098914	Calca+Oprk1
chr9-27099381-27099687...3795145	2.44642	-2.47123	0.699186	-3.53444	0.000408638	0.0110796	chr9-27099381-27099687	Calca+Oprk1
chr9-27101649-27101910...3795146	2.10915	-2.42173	0.68546	-3.533	0.000410867	0.0111092	chr9-27101649-27101910	Calca+Oprk1
chr9-27106101-27107275...3795147	9.71658	-1.79323	0.375564	-4.77476	1.79922e-06	0.000743588	chr9-27106101-27107275	Calca+Oprk1
chr9-27128614-27128951...3795154	1.58367	-2.02407	0.692464	-2.92299	0.00346687	0.0324488	chr9-27128614-27128951	Calca+Oprk1
chr9-27158141-27158453...3795160	2.23028	-2.31428	0.722486	-3.20321	0.00135903	0.0202567	chr9-27158141-27158453	Calca+Oprk1
chr9-27276240-27277845...3795191	5.96302	-1.07799	0.394123	-2.73516	0.00623492	0.0441538	chr9-27276240-27277845	Calca+Oprk1
chr9-27311900-27312559...3795205	4.90125	-1.18843	0.416261	-2.85502	0.00430342	0.0363464	chr9-27311900-27312559	Calca+Oprk1
chr9-27437105-27438277...3795240	5.46782	-1.71788	0.60449	-2.84187	0.00448493	0.0371227	chr9-27437105-27438277	Calca+Oprk1
chr9-27517951-27519054...3795254	6.54279	1.06845	0.356131	3.00017	0.00269831	0.0286547	chr9-27517951-27519054	Calca+Oprk1
chr9-27724675-27725514...3795292	2.4056	-2.99354	0.82572	-3.62537	0.000288546	0.00937434	chr9-27724675-27725514	Calca+Oprk1
chr9-27785138-27786149...3795303	6.90782	-2.22266	0.574096	-3.87158	0.000108131	0.00575964	chr9-27785138-27786149	Calca+Oprk1
chr9-27872536-27873627...3795324	3.51317	-2.97715	0.788648	-3.775	0.000160005	0.00697806	chr9-27872536-27873627	Calca+Oprk1
chr9-27943480-27944962...3795336	4.90093	-2.00986	0.627202	-3.20449	0.00135301	0.020203	chr9-27943480-27944962	Calca+Oprk1
chr9-27970804-27971851...3795345	7.05195	-2.25883	0.69499	-3.25015	0.00115343	0.0186754	chr9-27970804-27971851	Calca+Oprk1
chr9-27983215-27983673...3795348	1.76381	-2.66271	0.790884	-3.36676	0.000760579	0.0151021	chr9-27983215-27983673	Calca+Oprk1
chr9-27987776-27988714...3795350	2.83386	-2.44014	0.691984	-3.5263	0.000421406	0.0112586	chr9-27987776-27988714	Calca+Oprk1
chr9-28033020-28034650...3795364	3.68804	-1.62981	0.5961	-2.73412	0.00625482	0.0442252	chr9-28033020-28034650	Calca+Oprk1
chr9-28042801-28043953...3795365	11.3041	-1.27812	0.382575	-3.34084	0.000835258	0.0158385	chr9-28042801-28043953	Calca+Oprk1
chr9-28045224-28045552...3795367	1.954	-2.20272	0.775999	-2.83856	0.00453177	0.0373004	chr9-28045224-28045552	Calca+Oprk1
chr9-28050005-28050747...3795369	1.84639	-2.11364	0.763654	-2.7678	0.00564357	0.0419199	chr9-28050005-28050747	Calca+Oprk1
chr9-28068319-28069328...3795374	4.57966	-2.08023	0.712883	-2.91805	0.00352223	0.0327051	chr9-28068319-28069328	Calca+Oprk1
chr9-28099069-28099469...3795383	2.30859	-2.42824	0.745661	-3.25649	0.001128	0.0184754	chr9-28099069-28099469	Calca+Oprk1
chr9-28102964-28103677...3795386	3.55197	-1.72249	0.59547	-2.89265	0.00382002	0.0341542	chr9-28102964-28103677	Calca+Oprk1
chr9-28145586-28146497...3795400	5.69313	1.52632	0.38608	3.95338	7.70544e-05	0.00485847	chr9-28145586-28146497	Calca+Oprk1
chr9-28148853-28149913...3795401	7.30595	1.09015	0.334201	3.26195	0.0011065	0.0182903	chr9-28148853-28149913	Calca+Oprk1
chr9-28156430-28157495...3795404	3.23512	-2.28508	0.764018	-2.99087	0.00278181	0.029096	chr9-28156430-28157495	Calca+Oprk1
chr9-28179931-28180768...3795412	4.68152	-1.85731	0.626718	-2.96354	0.0030412	0.0303857	chr9-28179931-28180768	Calca+Oprk1
chr9-28181532-28181770...3795413	1.25328	-2.15975	0.764605	-2.82466	0.00473304	0.0381947	chr9-28181532-28181770	Calca+Oprk1
chr9-28182056-28182241...3795414	1.2492	-2.28496	0.69896	-3.26909	0.00107895	0.0180629	chr9-28182056-28182241	Calca+Oprk1
chr9-28187090-28188137...3795416	8.96526	-1.27519	0.438995	-2.90479	0.00367504	0.0334815	chr9-28187090-28188137	Calca+Oprk1
chr9-28196020-28198645...3795417	19.1201	-1.29799	0.344748	-3.76502	0.000166532	0.00709894	chr9-28196020-28198645	Calca+Oprk1
chr9-28207122-28207672...3795419	2.04602	-2.41673	0.791716	-3.05252	0.00226927	0.0262472	chr9-28207122-28207672	Calca+Oprk1
chr9-28208170-28209019...3795421	1.62192	-2.1105	0.707327	-2.98377	0.00284718	0.0293991	chr9-28208170-28209019	Calca+Oprk1
chr9-28222678-28223730...3795427	3.10742	-2.80994	0.769564	-3.65133	0.000260882	0.00888932	chr9-28222678-28223730	Calca+Oprk1
chr9-28234377-28235152...3795432	2.99685	-2.2143	0.762483	-2.90407	0.00368351	0.0335358	chr9-28234377-28235152	Calca+Oprk1
chr9-28242308-28243541...3795434	4.21397	-2.68269	0.726149	-3.69441	0.0002204	0.00814726	chr9-28242308-28243541	Calca+Oprk1
chr9-28255121-28255569...3795438	1.32379	-2.16567	0.755298	-2.86731	0.00413976	0.0356185	chr9-28255121-28255569	Calca+Oprk1
chr9-28264603-28265585...3795443	4.82003	-2.15581	0.645877	-3.33781	0.000844411	0.015923	chr9-28264603-28265585	Calca+Oprk1
chr9-28302735-28303448...3795453	1.81297	-2.30614	0.762894	-3.02289	0.00250372	0.0275653	chr9-28302735-28303448	Calca+Oprk1
chr9-28387805-28388787...3795470	5.05947	-2.42658	0.712099	-3.40764	0.000655265	0.0139745	chr9-28387805-28388787	Calca+Oprk1
chr9-28427018-28429438...3795479	10.6895	-1.06767	0.357412	-2.98722	0.00281524	0.029262	chr9-28427018-28429438	Calca+Oprk1
chr9-28434762-28435013...3795480	2.04861	-2.2581	0.782538	-2.88561	0.00390661	0.0345323	chr9-28434762-28435013	Calca+Oprk1
chr9-28436837-28437354...3795481	5.18817	-3.27379	0.720143	-4.54602	5.46693e-06	0.00130433	chr9-28436837-28437354	Calca+Oprk1
chr9-28490256-28490798...3795499	3.10281	-1.92035	0.675067	-2.84468	0.00444567	0.0369593	chr9-28490256-28490798	Calca+Oprk1
chr9-28568690-28569971...3795531	17.2244	-1.08831	0.283246	-3.84226	0.000121905	0.00610765	chr9-28568690-28569971	Calca+Oprk1
chr9-28587176-28588297...3795540	10.3952	0.889987	0.334709	2.65899	0.00783755	0.0497788	chr9-28587176-28588297	Calca+Oprk1
chr9-28643804-28645113...3795555	4.31812	-1.98392	0.583565	-3.39966	0.000674688	0.0141866	chr9-28643804-28645113	Calca+Oprk1
chr9-28670406-28671162...3795563	2.71428	-2.06119	0.731007	-2.81966	0.00480747	0.0385372	chr9-28670406-28671162	Calca+Oprk1
chr9-28681763-28682266...3795568	1.32823	-2.25354	0.679906	-3.31448	0.000918134	0.0166317	chr9-28681763-28682266	Calca+Oprk1
chr9-28690220-28690390...3795570	0.936776	-1.95357	0.726981	-2.68724	0.00720455	0.0476175	chr9-28690220-28690390	Calca+Oprk1
chr9-28691800-28692827...3795571	4.29806	-1.31399	0.452854	-2.90157	0.00371293	0.0336868	chr9-28691800-28692827	Calca+Oprk1
chr9-28697309-28697928...3795572	1.51438	-2.16119	0.743836	-2.90547	0.00366705	0.0334527	chr9-28697309-28697928	Calca+Oprk1
chr9-28706686-28707483...3795577	1.77281	-2.37101	0.706682	-3.35514	0.000793261	0.0154324	chr9-28706686-28707483	Calca+Oprk1
chr9-28722413-28723201...3795582	1.89926	-2.40036	0.684338	-3.50757	0.000452219	0.0116603	chr9-28722413-28723201	Calca+Oprk1
chr9-28731682-28733573...3795585	15.4431	-0.993111	0.360909	-2.7517	0.00592876	0.0429986	chr9-28731682-28733573	Calca+Oprk1
chr9-28756123-28756992...3795591	2.16508	-2.64301	0.756948	-3.49166	0.000480022	0.0120097	chr9-28756123-28756992	Calca+Oprk1
chr9-28761280-28763578...3795593	9.88946	0.732709	0.251427	2.9142	0.00356603	0.0329335	chr9-28761280-28763578	Calca+Oprk1
chr9-28767052-28767825...3795594	1.88919	-2.16373	0.744202	-2.90746	0.00364382	0.0333199	chr9-28767052-28767825	Calca+Oprk1
chr9-28856371-28856698...3795620	1.27616	-2.08827	0.694192	-3.0082	0.00262797	0.0282885	chr9-28856371-28856698	Calca+Oprk1
chr9-28867221-28867745...3795626	2.04987	1.11194	0.344745	3.22539	0.001258	0.0194692	chr9-28867221-28867745	Calca+Oprk1
chr9-28887207-28889162...3795636	10.1231	-1.12613	0.313668	-3.59021	0.000330415	0.0099841	chr9-28887207-28889162	Calca+Oprk1
chr9-28891748-28892574...3795637	4.03129	-2.37127	0.651035	-3.6423	0.000270208	0.0090672	chr9-28891748-28892574	Calca+Oprk1
chr9-28894450-28894732...3795640	1.26042	-2.15462	0.731423	-2.9458	0.00322126	0.031273	chr9-28894450-28894732	Calca+Oprk1
chr9-28906648-28906969...3795643	1.22358	-2.1021	0.772019	-2.72286	0.00647188	0.0450582	chr9-28906648-28906969	Calca+Oprk1
chr9-28933668-28934271...3795650	5.34666	-3.00959	0.72177	-4.16973	3.04955e-05	0.00308148	chr9-28933668-28934271	Calca+Oprk1
chr9-28934523-28935543...3795651	6.43903	-1.66935	0.483349	-3.45372	0.000552911	0.0128392	chr9-28934523-28935543	Calca+Oprk1
chr9-29004062-29004978...3795662	3.28451	-3.18457	0.840756	-3.78775	0.000152019	0.0067938	chr9-29004062-29004978	Calca+Oprk1
chr9-29007872-29008582...3795663	2.51707	-2.25144	0.705083	-3.19315	0.00140729	0.0206232	chr9-29007872-29008582	Calca+Oprk1
chr9-29074464-29075599...3795678	5.93708	-1.38255	0.427167	-3.23655	0.00120984	0.0191059	chr9-29074464-29075599	Calca+Oprk1
chr9-29111372-29112856...3795685	4.61698	-1.6126	0.551118	-2.92604	0.00343303	0.0322724	chr9-29111372-29112856	Calca+Oprk1
chr9-29125764-29127101...3795689	5.93632	-1.88826	0.570455	-3.31009	0.000932644	0.0167562	chr9-29125764-29127101	Calca+Oprk1
chr9-29200945-29202502...3795707	8.08342	-2.31253	0.463981	-4.98411	6.22488e-07	0.000423006	chr9-29200945-29202502	Calca+Oprk1
chr9-29210976-29211725...3795709	2.1847	-2.62373	0.763941	-3.43447	0.000593704	0.0132904	chr9-29210976-29211725	Calca+Oprk1
chr9-29220432-29221645...3795712	6.15023	-1.93886	0.546244	-3.54944	0.000386052	0.0107771	chr9-29220432-29221645	Calca+Oprk1
chr9-29222958-29223738...3795713	6.49857	-1.89376	0.528902	-3.58056	0.000342865	0.0101832	chr9-29222958-29223738	Calca+Oprk1
chr9-29224845-29225155...3795714	1.91267	-2.11547	0.716061	-2.95431	0.00313367	0.0308366	chr9-29224845-29225155	Calca+Oprk1
chr9-29232031-29232482...3795717	1.42053	-2.25208	0.700558	-3.2147	0.0013058	0.0198413	chr9-29232031-29232482	Calca+Oprk1
chr9-29261058-29262239...3795724	1.78255	-1.98917	0.741836	-2.68141	0.00733128	0.0480798	chr9-29261058-29262239	Calca+Oprk1
chr9-29270245-29270604...3795727	1.54411	-2.26382	0.690293	-3.2795	0.0010399	0.0177262	chr9-29270245-29270604	Calca+Oprk1
chr9-29280393-29281435...3795731	2.65731	-1.98607	0.733745	-2.70676	0.00679436	0.0461421	chr9-29280393-29281435	Calca+Oprk1
chr9-29287792-29288815...3795732	10.2578	-1.23357	0.357119	-3.45422	0.000551895	0.0128302	chr9-29287792-29288815	Calca+Oprk1
chr9-29293654-29294314...3795733	2.72213	-2.06574	0.71619	-2.88434	0.00392234	0.0346081	chr9-29293654-29294314	Calca+Oprk1
chr9-29352569-29354058...3795749	6.83906	-1.31722	0.443724	-2.96855	0.00299204	0.0301512	chr9-29352569-29354058	Calca+Oprk1
chr9-29378097-29380169...3795755	5.6596	-1.89268	0.546045	-3.46615	0.000527962	0.0125584	chr9-29378097-29380169	Calca+Oprk1
chr9-29391584-29392551...3795759	4.86068	-2.38545	0.656939	-3.63116	0.000282154	0.00926911	chr9-29391584-29392551	Calca+Oprk1
chr9-29431314-29431992...3795765	1.74264	-2.66235	0.712188	-3.73826	0.000185298	0.00749674	chr9-29431314-29431992	Calca+Oprk1
chr9-29444307-29444543...3795770	0.994172	1.52538	0.562388	2.71233	0.00668126	0.0457764	chr9-29444307-29444543	Calca+Oprk1
chr9-29460614-29461634...3795772	5.30576	0.979063	0.302551	3.23602	0.00121208	0.0191221	chr9-29460614-29461634	Calca+Oprk1
chr9-29478989-29480493...3795776	3.52943	-2.70312	0.727417	-3.71605	0.000202361	0.00781562	chr9-29478989-29480493	Calca+Oprk1
chr9-29575888-29576842...3795791	4.90197	-2.61371	0.650336	-4.01902	5.84419e-05	0.00422058	chr9-29575888-29576842	Calca+Oprk1
chr9-29594345-29595784...3795795	5.11094	-1.61938	0.560168	-2.89087	0.00384175	0.0342475	chr9-29594345-29595784	Calca+Oprk1
chr9-29595992-29596522...3795796	3.12376	-2.49032	0.796945	-3.12483	0.00177907	0.0232288	chr9-29595992-29596522	Calca+Oprk1
chr9-29643045-29645744...3795802	12.4098	-0.910373	0.274421	-3.31744	0.000908467	0.0165445	chr9-29643045-29645744	Calca+Oprk1
chr9-29750100-29751223...3795824	4.16595	-1.31223	0.485852	-2.70089	0.00691542	0.0466058	chr9-29750100-29751223	Calca+Oprk1
chr9-29759975-29760368...3795828	1.91342	-2.14368	0.702542	-3.05131	0.00227842	0.0262992	chr9-29759975-29760368	Calca+Oprk1
chr9-29760519-29761046...3795829	1.29586	-1.92361	0.716014	-2.68655	0.00721944	0.0476679	chr9-29760519-29761046	Calca+Oprk1
chr9-29762293-29762781...3795830	1.34146	-2.51754	0.819611	-3.07162	0.00212899	0.0254272	chr9-29762293-29762781	Calca+Oprk1
chr9-29766405-29767523...3795832	3.33234	-2.05836	0.715263	-2.87777	0.00400496	0.0349929	chr9-29766405-29767523	Calca+Oprk1
chr9-29811981-29812995...3795841	4.40992	-2.04209	0.674484	-3.02764	0.00246474	0.0273447	chr9-29811981-29812995	Calca+Oprk1
chr9-29843657-29844707...3795853	8.63236	-0.935469	0.33869	-2.76202	0.00574455	0.0423288	chr9-29843657-29844707	Calca+Oprk1
chr9-29849062-29850008...3795855	4.55677	-2.10479	0.633572	-3.3221	0.000893441	0.0163872	chr9-29849062-29850008	Calca+Oprk1
chr9-29862439-29863053...3795857	1.43355	-2.01824	0.70108	-2.87876	0.00399238	0.0349325	chr9-29862439-29863053	Calca+Oprk1
chr9-29876262-29876991...3795862	2.35022	-3.28957	0.800743	-4.10815	3.9884e-05	0.00351258	chr9-29876262-29876991	Calca+Oprk1
chr9-29939367-29940105...3795874	4.71744	1.37605	0.41735	3.2971	0.000976881	0.0171597	chr9-29939367-29940105	Calca+Oprk1
chr9-30010996-30011744...3795891	4.29646	0.992421	0.344361	2.88192	0.00395255	0.0347549	chr9-30010996-30011744	Calca+Oprk1
chr9-30014162-30014618...3795892	1.24385	1.99558	0.378918	5.26653	1.39023e-07	0.000179763	chr9-30014162-30014618	Calca+Oprk1
chr9-30075600-30077997...3795902	14.395	-1.14001	0.368436	-3.09418	0.00197357	0.024469	chr9-30075600-30077997	Calca+Oprk1
chr9-30084773-30085634...3795903	2.23521	-2.65981	0.796611	-3.33891	0.000841083	0.015894	chr9-30084773-30085634	Calca+Oprk1
chr9-30106045-30108142...3795906	5.89646	-1.25279	0.409919	-3.05618	0.00224174	0.0260859	chr9-30106045-30108142	Calca+Oprk1
chr9-30183164-30184087...3795918	2.38892	-2.71004	0.754836	-3.59024	0.000330377	0.0099841	chr9-30183164-30184087	Calca+Oprk1
chr9-30185932-30186625...3795920	2.49643	-2.78267	0.821668	-3.38662	0.000707602	0.0145402	chr9-30185932-30186625	Calca+Oprk1
chr9-30212438-30213961...3795924	4.82233	-1.88292	0.559261	-3.36679	0.000760478	0.0151021	chr9-30212438-30213961	Calca+Oprk1
chr9-30234418-30235702...3795928	4.36013	-1.63594	0.55893	-2.92691	0.00342348	0.0322235	chr9-30234418-30235702	Calca+Oprk1
chr9-30275150-30275984...3795935	5.09687	-1.94413	0.549818	-3.53595	0.000406308	0.0110529	chr9-30275150-30275984	Calca+Oprk1
chr9-30283624-30284216...3795936	1.40604	-2.28126	0.746802	-3.05471	0.00225279	0.0261402	chr9-30283624-30284216	Calca+Oprk1
chr9-30284256-30285118...3795937	2.20725	-1.98117	0.683897	-2.89689	0.00376885	0.0339313	chr9-30284256-30285118	Calca+Oprk1
chr9-30369763-30370345...3795950	1.44377	-1.97669	0.724923	-2.72676	0.00639601	0.0447882	chr9-30369763-30370345	Calca+Oprk1
chr9-30424724-30425740...3795953	9.37993	-1.55475	0.513363	-3.02856	0.00245724	0.0272995	chr9-30424724-30425740	Calca+Oprk1
chr9-30447992-30449529...3795958	6.95444	-0.987131	0.34734	-2.84198	0.00448347	0.0371149	chr9-30447992-30449529	Calca+Oprk1
chr9-30461564-30461926...3795960	1.38193	-2.24262	0.673163	-3.33146	0.000863905	0.0161004	chr9-30461564-30461926	Calca+Oprk1
chr9-30508540-30509283...3795967	3.42327	1.04934	0.377653	2.77857	0.00545984	0.0411832	chr9-30508540-30509283	Calca+Oprk1
chr9-30523785-30524502...3795970	2.76376	-2.64572	0.811062	-3.26205	0.0011061	0.0182873	chr9-30523785-30524502	Calca+Oprk1
chr9-30601954-30602800...3795992	3.39517	-2.91949	0.764476	-3.81894	0.000134027	0.00638499	chr9-30601954-30602800	Calca+Oprk1
chr9-30613155-30614515...3795993	6.2715	1.16768	0.402113	2.90385	0.00368608	0.0335476	chr9-30613155-30614515	Calca+Oprk1
chr9-30699876-30700453...3796002	1.67634	1.49579	0.516061	2.89847	0.00374984	0.0338556	chr9-30699876-30700453	Calca+Oprk1
chr9-30802363-30803579...3796029	13.105	-1.6752	0.438638	-3.81909	0.000133945	0.00638263	chr9-30802363-30803579	Calca+Oprk1
chr9-30902216-30902972...3796051	3.28223	-2.32378	0.738877	-3.14501	0.00166081	0.0224863	chr9-30902216-30902972	Calca+Oprk1
chr9-30907834-30908240...3796055	1.4242	-2.32208	0.745757	-3.11372	0.00184745	0.0236787	chr9-30907834-30908240	Calca+Oprk1
chr9-31141128-31141749...3796107	4.41648	-2.07713	0.676976	-3.06824	0.00215321	0.0255714	chr9-31141128-31141749	Calca+Oprk1
chr9-31156745-31157110...3796114	2.79251	-2.12547	0.734757	-2.89276	0.00381875	0.03415	chr9-31156745-31157110	Calca+Oprk1
chr9-31159277-31160097...3796115	10.5804	-1.89934	0.444026	-4.27755	1.88961e-05	0.00241177	chr9-31159277-31160097	Calca+Oprk1
chr9-31167421-31167757...3796117	1.48411	-2.04951	0.683361	-2.99916	0.00270726	0.0287064	chr9-31167421-31167757	Calca+Oprk1
chr9-31195685-31196089...3796122	1.96114	-1.91649	0.707664	-2.70819	0.00676504	0.0460415	chr9-31195685-31196089	Calca+Oprk1
chr9-31217194-31218036...3796127	1.98727	-2.48405	0.723632	-3.43276	0.00059747	0.0133354	chr9-31217194-31218036	Calca+Oprk1
chr9-31225663-31227296...3796129	7.69054	-2.00403	0.526029	-3.80973	0.00013912	0.00650658	chr9-31225663-31227296	Calca+Oprk1
chr9-31231744-31233334...3796132	8.91085	-1.32952	0.396787	-3.35072	0.000806024	0.0155557	chr9-31231744-31233334	Calca+Oprk1
chr9-31246366-31246897...3796134	1.98039	-2.7031	0.702286	-3.849	0.000118603	0.00602632	chr9-31246366-31246897	Calca+Oprk1
chr9-31315420-31316335...3796147	3.52666	-2.13382	0.645441	-3.30599	0.000946405	0.0168757	chr9-31315420-31316335	Calca+Oprk1
chr9-31331321-31332205...3796154	5.20583	-1.18753	0.428244	-2.77303	0.00555372	0.0415805	chr9-31331321-31332205	Calca+Oprk1
chr9-31334814-31335484...3796155	6.24733	-1.18124	0.433969	-2.72195	0.00648989	0.0451115	chr9-31334814-31335484	Calca+Oprk1
chr9-31344207-31344995...3796158	4.91509	-1.60546	0.526648	-3.04845	0.00230025	0.0264424	chr9-31344207-31344995	Calca+Oprk1
chr9-31348229-31349302...3796159	11.7077	-1.4504	0.326711	-4.4394	9.02082e-06	0.00168372	chr9-31348229-31349302	Calca+Oprk1
chr9-31359633-31360640...3796161	3.43064	-1.71111	0.569983	-3.00204	0.0026818	0.0285592	chr9-31359633-31360640	Calca+Oprk1
chr9-31409862-31410627...3796176	3.40571	-1.89894	0.601306	-3.15803	0.0015884	0.0219615	chr9-31409862-31410627	Calca+Oprk1
chr9-31411765-31412808...3796177	6.02801	-1.93644	0.472912	-4.09472	4.22682e-05	0.00360966	chr9-31411765-31412808	Calca+Oprk1
chr9-31428449-31430397...3796182	18.1023	-1.89211	0.386182	-4.89954	9.60636e-07	0.000542351	chr9-31428449-31430397	Calca+Oprk1
chr9-31449240-31449636...3796186	1.47369	-2.21516	0.750598	-2.9512	0.00316543	0.0309802	chr9-31449240-31449636	Calca+Oprk1
chr9-31449819-31451433...3796187	9.15723	-2.47977	0.588046	-4.21696	2.47615e-05	0.00277707	chr9-31449819-31451433	Calca+Oprk1
chr9-31462664-31465450...3796192	18.2525	-1.97587	0.502104	-3.93518	8.31346e-05	0.00505548	chr9-31462664-31465450	Calca+Oprk1
chr9-31498711-31499683...3796197	1.17141	-2.29068	0.764663	-2.99568	0.00273836	0.0288596	chr9-31498711-31499683	Calca+Oprk1
chr9-31516052-31516870...3796202	1.33072	-2.24274	0.812029	-2.7619	0.00574659	0.0423329	chr9-31516052-31516870	Calca+Oprk1
chr9-31566269-31566926...3796209	2.36734	1.03397	0.342895	3.01542	0.00256625	0.0279251	chr9-31566269-31566926	Calca+Oprk1
chr9-31577181-31579188...3796212	5.69706	-1.81803	0.496929	-3.65853	0.000253662	0.00876339	chr9-31577181-31579188	Calca+Oprk1
chr9-31683232-31684016...3796234	5.90962	-1.89091	0.496128	-3.81133	0.000138222	0.00648274	chr9-31683232-31684016	Calca+Oprk1
chr9-31684254-31685544...3796235	16.8449	-2.17506	0.461718	-4.71079	2.46757e-06	0.000873365	chr9-31684254-31685544	Calca+Oprk1
chr9-31687737-31688927...3796236	18.0592	-0.814386	0.295459	-2.75634	0.00584518	0.0427081	chr9-31687737-31688927	Calca+Oprk1
chr9-31696752-31698516...3796238	3.80045	-1.40231	0.525222	-2.66993	0.00758668	0.0489221	chr9-31696752-31698516	Calca+Oprk1
chr9-31707291-31708808...3796239	5.99245	-2.12668	0.544804	-3.90357	9.47831e-05	0.00541538	chr9-31707291-31708808	Calca+Oprk1
chr9-31717885-31718463...3796242	1.52075	-2.73308	0.752349	-3.63273	0.000280441	0.00924059	chr9-31717885-31718463	Calca+Oprk1
chr9-31754466-31756313...3796246	8.87239	-1.0533	0.379944	-2.77224	0.00556721	0.0416332	chr9-31754466-31756313	Calca+Oprk1
chr9-31775826-31776872...3796252	2.98925	1.10019	0.323369	3.40229	0.000668247	0.0141205	chr9-31775826-31776872	Calca+Oprk1
chr9-31798805-31799260...3796256	1.33821	-2.15435	0.749047	-2.87612	0.00402603	0.0350973	chr9-31798805-31799260	Calca+Oprk1
chr9-31849147-31849789...3796262	1.80154	-2.32002	0.750142	-3.09278	0.00198292	0.024525	chr9-31849147-31849789	Calca+Oprk1
chr9-31855956-31857054...3796264	6.53246	-1.88779	0.516635	-3.65401	0.000258175	0.00884316	chr9-31855956-31857054	Calca+Oprk1
chr9-31962277-31962997...3796282	1.91835	1.01399	0.376533	2.69296	0.00708206	0.0472205	chr9-31962277-31962997	Calca+Oprk1
chr9-31971724-31972918...3796285	6.94245	-1.08166	0.34475	-3.13752	0.00170384	0.0227624	chr9-31971724-31972918	Calca+Oprk1
chr9-31989282-31990684...3796290	8.37291	-1.14594	0.409597	-2.79772	0.00514648	0.0399392	chr9-31989282-31990684	Calca+Oprk1
chr9-32021293-32022220...3796296	2.5137	-2.24726	0.709019	-3.16954	0.00152681	0.0215174	chr9-32021293-32022220	Calca+Oprk1
chr9-32038771-32038986...3796299	1.18947	-2.09079	0.699957	-2.98702	0.0028171	0.0292662	chr9-32038771-32038986	Calca+Oprk1
chr9-32040089-32040369...3796300	2.17386	-2.0153	0.751403	-2.68205	0.00731721	0.0480237	chr9-32040089-32040369	Calca+Oprk1
chr9-32094149-32095142...3796310	3.99645	-1.34897	0.493769	-2.73198	0.00629541	0.0443853	chr9-32094149-32095142	Calca+Oprk1
chr9-32096167-32097129...3796311	3.41447	-1.69058	0.544747	-3.10343	0.00191291	0.0240812	chr9-32096167-32097129	Calca+Oprk1
chr9-32109898-32110250...3796317	1.1124	-1.92404	0.719356	-2.67468	0.00748011	0.0485605	chr9-32109898-32110250	Calca+Oprk1
chr9-32167922-32168844...3796336	9.42996	0.66272	0.195233	3.39452	0.0006875	0.0143259	chr9-32167922-32168844	Calca+Oprk1
chr9-32197512-32198282...3796345	2.67973	-2.03024	0.693507	-2.9275	0.00341697	0.0321858	chr9-32197512-32198282	Calca+Oprk1
chr9-32234894-32235933...3796358	3.20749	-1.58127	0.57342	-2.75762	0.0058224	0.0426325	chr9-32234894-32235933	Calca+Oprk1
chr9-32311707-32312279...3796380	2.12916	-1.99198	0.665615	-2.99269	0.00276528	0.0290131	chr9-32311707-32312279	Calca+Oprk1
chr9-32352459-32352914...3796393	2.20575	-2.06547	0.69082	-2.98988	0.0027909	0.0291432	chr9-32352459-32352914	Calca+Oprk1
chr9-32383252-32384374...3796401	5.42458	-3.04127	0.723178	-4.20542	2.60599e-05	0.00284409	chr9-32383252-32384374	Calca+Oprk1
chr9-32384768-32385309...3796402	2.96086	-2.76274	0.748576	-3.69066	0.000223674	0.00821189	chr9-32384768-32385309	Calca+Oprk1
chr9-32405087-32406151...3796404	5.86599	-1.04235	0.366351	-2.84523	0.00443793	0.036926	chr9-32405087-32406151	Calca+Oprk1
chr9-32412328-32413527...3796406	3.40697	-2.95299	0.770299	-3.83356	0.000126303	0.00621374	chr9-32412328-32413527	Calca+Oprk1
chr9-32440336-32441420...3796412	2.82504	-2.42912	0.763986	-3.17953	0.00147513	0.0211345	chr9-32440336-32441420	Calca+Oprk1
chr9-32447124-32447424...3796413	1.31909	-2.24304	0.800421	-2.80232	0.00507359	0.0396529	chr9-32447124-32447424	Calca+Oprk1
chr9-32449668-32450690...3796414	10.9224	-1.84597	0.592313	-3.11654	0.00182985	0.0235558	chr9-32449668-32450690	Calca+Oprk1
chr9-32453166-32453748...3796415	3.62733	-2.19723	0.735143	-2.98884	0.0028004	0.0291894	chr9-32453166-32453748	Calca+Oprk1
chr9-32455627-32456493...3796416	3.72942	-1.83145	0.669295	-2.73638	0.00621188	0.044073	chr9-32455627-32456493	Calca+Oprk1
chr9-32465531-32465931...3796419	1.71719	-2.29477	0.75467	-3.04076	0.00235979	0.0267625	chr9-32465531-32465931	Calca+Oprk1
chr9-32466570-32467593...3796420	7.71705	-1.13524	0.378395	-3.00014	0.00269859	0.028655	chr9-32466570-32467593	Calca+Oprk1
chr9-32478121-32479033...3796423	3.93709	-2.08253	0.702936	-2.96262	0.00305032	0.0304279	chr9-32478121-32479033	Calca+Oprk1
chr9-32480096-32480744...3796424	4.25126	-2.9626	0.822406	-3.60236	0.000315344	0.00975983	chr9-32480096-32480744	Calca+Oprk1
chr9-32491186-32491878...3796425	4.12344	-3.53476	0.747877	-4.72639	2.28542e-06	0.000848208	chr9-32491186-32491878	Calca+Oprk1
chr9-32505217-32505888...3796427	4.56361	-1.91231	0.662409	-2.88691	0.00389049	0.0344692	chr9-32505217-32505888	Calca+Oprk1
chr9-32510774-32511431...3796430	5.18915	-2.27594	0.771556	-2.9498	0.00317978	0.0310409	chr9-32510774-32511431	Calca+Oprk1
chr9-32521405-32521902...3796434	1.25738	-2.37272	0.785474	-3.02075	0.0025215	0.0276713	chr9-32521405-32521902	Calca+Oprk1
chr9-32539360-32541753...3796438	14.7703	-1.36828	0.401216	-3.41032	0.000648859	0.0139104	chr9-32539360-32541753	Calca+Oprk1
chr9-32542216-32543163...3796439	4.45103	-1.60762	0.598634	-2.68549	0.00724242	0.0477611	chr9-32542216-32543163	Calca+Oprk1
chr9-32604920-32605571...3796449	0.996209	-2.08035	0.736	-2.82656	0.00470504	0.0380497	chr9-32604920-32605571	Calca+Oprk1
chr9-32735577-32737263...3796472	6.19229	-1.72096	0.542775	-3.17067	0.00152089	0.0214694	chr9-32735577-32737263	Calca+Oprk1
chr9-32782525-32783056...3796485	1.01696	1.34009	0.464999	2.88193	0.00395247	0.0347549	chr9-32782525-32783056	Calca+Oprk1
chr9-33062463-33062851...3796516	1.51253	1.65559	0.471339	3.51253	0.000443858	0.0115636	chr9-33062463-33062851	Calca+Oprk1
chr9-33100858-33101919...3796522	6.56728	-1.67213	0.529497	-3.15796	0.00158877	0.021963	chr9-33100858-33101919	Calca+Oprk1
chr9-33252663-33253305...3796547	2.66245	-2.02018	0.718316	-2.81239	0.00491756	0.0389952	chr9-33252663-33253305	Calca+Oprk1
chr9-33255823-33255987...3796548	0.849476	-1.94681	0.716956	-2.71538	0.00661996	0.045565	chr9-33255823-33255987	Calca+Oprk1
chr9-33423806-33424281...3796565	1.36943	1.8218	0.389852	4.67306	2.96739e-06	0.000954757	chr9-33423806-33424281	Calca+Oprk1
chr9-33630061-33630543...3796602	1.17443	1.88439	0.507805	3.71085	0.000206566	0.00789549	chr9-33630061-33630543	Calca+Oprk1
chr9-33773236-33774787...3796626	2.64638	-2.32634	0.758048	-3.06886	0.0021488	0.0255393	chr9-33773236-33774787	Calca+Oprk1
chr9-33799656-33800716...3796634	5.14099	-1.80469	0.613368	-2.94226	0.00325822	0.0314568	chr9-33799656-33800716	Calca+Oprk1
chr9-33891960-33893169...3796647	4.26246	1.01414	0.353253	2.87085	0.00409372	0.0354205	chr9-33891960-33893169	Calca+Oprk1
chr9-33935429-33936242...3796653	5.57279	1.04612	0.369306	2.83266	0.00461622	0.0376561	chr9-33935429-33936242	Calca+Oprk1
chr9-33940765-33941170...3796655	1.65912	1.30338	0.448169	2.90823	0.00363479	0.0332665	chr9-33940765-33941170	Calca+Oprk1
chr9-34041160-34041594...3796664	0.937777	2.14487	0.489971	4.37755	1.20019e-05	0.00193734	chr9-34041160-34041594	Calca+Oprk1
chr9-34114677-34114898...3796676	0.945342	1.81928	0.491441	3.70193	0.000213966	0.00803344	chr9-34114677-34114898	Calca+Oprk1
chr9-34176692-34177849...3796685	5.86509	0.892063	0.265016	3.36607	0.000762474	0.0151196	chr9-34176692-34177849	Calca+Oprk1
chr9-34349696-34350541...3796719	5.86147	-2.84264	0.750626	-3.78703	0.000152456	0.00680138	chr9-34349696-34350541	Calca+Oprk1
chr9-34352974-34354410...3796720	13.9649	0.893409	0.313889	2.84626	0.00442361	0.036872	chr9-34352974-34354410	Calca+Oprk1
chr9-34389661-34391462...3796727	6.66084	-1.34142	0.435205	-3.08227	0.0020543	0.0249818	chr9-34389661-34391462	Calca+Oprk1
chr9-34415882-34417109...3796733	4.02505	-2.09936	0.692126	-3.0332	0.00241972	0.0270886	chr9-34415882-34417109	Calca+Oprk1
chr9-34425597-34426115...3796737	1.73536	1.06789	0.383837	2.78215	0.00540002	0.0409489	chr9-34425597-34426115	Calca+Oprk1
chr9-34476418-34477075...3796746	2.14735	-2.2622	0.831365	-2.72107	0.00650719	0.045162	chr9-34476418-34477075	Calca+Oprk1
chr9-34548174-34548486...3796768	1.43485	1.6693	0.435629	3.83194	0.000127138	0.00623182	chr9-34548174-34548486	Calca+Oprk1
chr9-34585347-34586453...3796786	6.48912	0.678559	0.229732	2.95369	0.00313995	0.0308615	chr9-34585347-34586453	Calca+Oprk1
chr9-34632033-34632475...3796802	3.33173	1.55136	0.361237	4.29457	1.75036e-05	0.00233334	chr9-34632033-34632475	Calca+Oprk1
chr9-34634992-34636043...3796803	7.14594	1.34607	0.303327	4.43769	9.09283e-06	0.00168375	chr9-34634992-34636043	Calca+Oprk1
chr9-34671786-34672458...3796814	2.03573	-1.93716	0.699084	-2.77099	0.00558861	0.041716	chr9-34671786-34672458	Calca+Oprk1
chr9-34697759-34698154...3796821	1.11427	-1.90155	0.703684	-2.70228	0.00688657	0.046493	chr9-34697759-34698154	Calca+Oprk1
chr9-34721350-34722959...3796827	7.82377	-1.66174	0.450183	-3.69126	0.000223147	0.00820065	chr9-34721350-34722959	Calca+Oprk1
chr9-34733286-34733910...3796832	3.64071	0.83587	0.306067	2.73101	0.00631413	0.0444609	chr9-34733286-34733910	Calca+Oprk1
chr9-34737167-34737374...3796834	1.10856	1.39653	0.482037	2.89714	0.00376576	0.0339154	chr9-34737167-34737374	Calca+Oprk1
chr9-34758516-34758842...3796843	2.24209	1.46915	0.333617	4.40369	1.06424e-05	0.00182564	chr9-34758516-34758842	Calca+Oprk1
chr9-34918781-34919458...3796892	5.12928	-1.97325	0.65342	-3.01988	0.00252873	0.0277143	chr9-34918781-34919458	Calca+Oprk1
chr9-34929327-34930260...3796897	6.53182	-1.38807	0.479075	-2.89739	0.00376278	0.0339045	chr9-34929327-34930260	Calca+Oprk1
chr9-34942529-34943660...3796902	16.3023	-1.15645	0.309962	-3.73093	0.000190774	0.007604	chr9-34942529-34943660	Calca+Oprk1
chr9-35122556-35123272...3796956	2.53982	-1.88136	0.654879	-2.87284	0.00406802	0.0352961	chr9-35122556-35123272	Calca+Oprk1
chr9-35140321-35140819...3796962	1.8824	-2.43545	0.796807	-3.05651	0.00223927	0.0260673	chr9-35140321-35140819	Calca+Oprk1
chr9-35144723-35146189...3796963	3.83031	-1.35705	0.461092	-2.94313	0.00324914	0.0314101	chr9-35144723-35146189	Calca+Oprk1
chr9-35168040-35168734...3796971	2.34356	-2.11748	0.721149	-2.93626	0.00332193	0.0317677	chr9-35168040-35168734	Calca+Oprk1
chr9-35192614-35193601...3796976	7.25376	0.787131	0.222972	3.53018	0.000415278	0.0111814	chr9-35192614-35193601	Calca+Oprk1
chr9-35199312-35200862...3796977	27.9136	-0.702822	0.22502	-3.12338	0.0017879	0.0232882	chr9-35199312-35200862	Calca+Oprk1
chr9-35229994-35230330...3796982	1.74286	-1.9015	0.691313	-2.75056	0.00594939	0.0430724	chr9-35229994-35230330	Calca+Oprk1
chr9-35237160-35237845...3796984	3.15247	-2.87771	0.700884	-4.10583	4.0287e-05	0.00353084	chr9-35237160-35237845	Calca+Oprk1
chr9-35279634-35280018...3796995	1.94526	-2.14264	0.672301	-3.18702	0.00143748	0.0208358	chr9-35279634-35280018	Calca+Oprk1
chr9-35335329-35336523...3797007	5.58497	-1.09924	0.412313	-2.66604	0.00767515	0.0492075	chr9-35335329-35336523	Calca+Oprk1
chr9-35357950-35358320...3797014	1.76204	2.08769	0.391006	5.33929	9.33111e-08	0.000136186	chr9-35357950-35358320	Calca+Oprk1
chr9-35394713-35395678...3797020	2.43396	-2.50649	0.767874	-3.26419	0.00109776	0.0182105	chr9-35394713-35395678	Calca+Oprk1
chr9-35403776-35404300...3797023	3.27031	1.46042	0.324412	4.50175	6.7397e-06	0.00144613	chr9-35403776-35404300	Calca+Oprk1
chr9-35456375-35456737...3797038	1.20777	-2.35556	0.791503	-2.97606	0.00291974	0.0297824	chr9-35456375-35456737	Calca+Oprk1
chr9-35485006-35485319...3797045	1.74045	-2.04276	0.754669	-2.70683	0.00679291	0.046141	chr9-35485006-35485319	Calca+Oprk1
chr9-35495674-35496035...3797051	1.45043	1.19698	0.367326	3.25864	0.00111949	0.0184064	chr9-35495674-35496035	Calca+Oprk1
chr9-35517839-35518615...3797055	4.26108	-2.42377	0.766196	-3.16338	0.00155948	0.0217419	chr9-35517839-35518615	Calca+Oprk1
chr9-35550700-35551032...3797064	1.85589	-2.71805	0.717722	-3.78705	0.000152447	0.00680138	chr9-35550700-35551032	Calca+Oprk1
chr9-35864945-35865736...3797087	1.7759	-2.27404	0.851692	-2.67003	0.00758452	0.048917	chr9-35864945-35865736	Calca+Oprk1
chr9-36701992-36702632...3797102	1.50008	-2.10404	0.688548	-3.05576	0.0022449	0.0260973	chr9-36701992-36702632	Calca+Oprk1
chr9-36736371-36736790...3797109	1.25782	-2.34086	0.69246	-3.38049	0.000723562	0.014718	chr9-36736371-36736790	Calca+Oprk1
chr9-36779513-36780996...3797114	4.1607	-1.98509	0.640712	-3.09825	0.00194668	0.0243019	chr9-36779513-36780996	Calca+Oprk1
chr9-36814155-36814829...3797121	1.63116	-1.93639	0.694282	-2.78905	0.00528633	0.0404998	chr9-36814155-36814829	Calca+Oprk1
chr9-36835183-36835783...3797128	5.11116	-1.5791	0.508946	-3.10269	0.00191772	0.0241134	chr9-36835183-36835783	Calca+Oprk1
chr9-36844965-36845416...3797131	5.91786	-1.34375	0.505751	-2.65694	0.00788532	0.0499254	chr9-36844965-36845416	Calca+Oprk1
chr9-36848605-36849159...3797133	4.35727	-2.4687	0.659927	-3.74087	0.000183383	0.00746149	chr9-36848605-36849159	Calca+Oprk1
chr9-36864185-36864892...3797138	10.1616	-1.34723	0.417826	-3.22437	0.0012625	0.0194964	chr9-36864185-36864892	Calca+Oprk1
chr9-36876464-36877078...3797140	2.97925	-1.48743	0.551722	-2.69598	0.00701811	0.0469797	chr9-36876464-36877078	Calca+Oprk1
chr9-36898561-36899205...3797145	6.16901	-1.82121	0.519857	-3.5033	0.000459537	0.011743	chr9-36898561-36899205	Calca+Oprk1
chr9-36926322-36926942...3797155	2.67762	-2.05831	0.773606	-2.66068	0.00779841	0.0496389	chr9-36926322-36926942	Calca+Oprk1
chr9-36934911-36935318...3797159	2.93791	-1.90495	0.714388	-2.66656	0.0076633	0.0491693	chr9-36934911-36935318	Calca+Oprk1
chr9-36938198-36939420...3797160	8.23645	-1.6964	0.439905	-3.8563	0.000115118	0.0059375	chr9-36938198-36939420	Calca+Oprk1
chr9-36954603-36955127...3797165	2.46148	-2.50852	0.715653	-3.50522	0.000456225	0.0117074	chr9-36954603-36955127	Calca+Oprk1
chr9-36968832-36969437...3797176	5.86383	-1.06409	0.383713	-2.77314	0.00555186	0.0415742	chr9-36968832-36969437	Calca+Oprk1
chr9-36977676-36978508...3797180	6.94633	-1.68816	0.56483	-2.98878	0.00280091	0.0291896	chr9-36977676-36978508	Calca+Oprk1
chr9-36987875-36988895...3797183	5.43642	-1.5303	0.452892	-3.37895	0.000727619	0.0147551	chr9-36987875-36988895	Calca+Oprk1
chr9-37011988-37012395...3797190	3.511	-1.73714	0.562476	-3.08839	0.00201247	0.0247163	chr9-37011988-37012395	Calca+Oprk1
chr9-37015892-37016807...3797192	10.788	-1.26268	0.413806	-3.05138	0.00227796	0.0262975	chr9-37015892-37016807	Calca+Oprk1
chr9-37173082-37173511...3797246	2.7755	-1.85056	0.669388	-2.76456	0.00570003	0.0421378	chr9-37173082-37173511	Calca+Oprk1
chr9-37196584-37197332...3797253	2.42931	1.02465	0.360825	2.83974	0.00451502	0.0372332	chr9-37196584-37197332	Calca+Oprk1
chr9-37231787-37232559...3797264	8.45192	-1.09932	0.35757	-3.07441	0.00210921	0.0253024	chr9-37231787-37232559	Calca+Oprk1
chr9-37358964-37359596...3797288	1.6166	-2.21158	0.683579	-3.23529	0.0012152	0.0191461	chr9-37358964-37359596	Calca+Oprk1
chr9-37363298-37363930...3797291	1.34572	-2.2407	0.741192	-3.0231	0.002502	0.027554	chr9-37363298-37363930	Calca+Oprk1
chr9-37384214-37385210...3797295	6.43089	-1.00156	0.34222	-2.92665	0.00342634	0.0322367	chr9-37384214-37385210	Calca+Oprk1
chr9-37420694-37421783...3797304	6.70704	-1.81965	0.473491	-3.84305	0.000121514	0.00609864	chr9-37420694-37421783	Calca+Oprk1
chr9-37472928-37473812...3797316	3.7126	-1.81444	0.666956	-2.72048	0.00651871	0.0451938	chr9-37472928-37473812	Calca+Oprk1
chr9-37519757-37520384...3797326	2.64539	-1.9529	0.717223	-2.72286	0.00647187	0.0450582	chr9-37519757-37520384	Calca+Oprk1
chr9-37529868-37531714...3797331	16.1107	0.507343	0.184385	2.75154	0.00593151	0.0430037	chr9-37529868-37531714	Calca+Oprk1
chr9-37545978-37546346...3797335	1.46295	-2.34885	0.690606	-3.40114	0.000671056	0.0141543	chr9-37545978-37546346	Calca+Oprk1
chr9-37588834-37589483...3797345	2.11327	-2.24585	0.746969	-3.00661	0.00264177	0.0283575	chr9-37588834-37589483	Calca+Oprk1
chr9-37942740-37943183...3797391	1.31693	1.27945	0.38635	3.31164	0.000927521	0.0167128	chr9-37942740-37943183	Calca+Oprk1
chr9-38032450-38033456...3797400	1.65722	-2.55932	0.827632	-3.09235	0.00198581	0.0245401	chr9-38032450-38033456	Calca+Oprk1
chr9-38217730-38218198...3797411	1.59257	1.3869	0.464226	2.98755	0.00281219	0.0292451	chr9-38217730-38218198	Calca+Oprk1
chr9-38497765-38498263...3797429	0.96156	1.37796	0.517628	2.66206	0.00776637	0.0495323	chr9-38497765-38498263	Calca+Oprk1
chr9-38513881-38514610...3797431	1.38063	-2.44428	0.771005	-3.17025	0.00152306	0.0214928	chr9-38513881-38514610	Calca+Oprk1
chr9-38889520-38890187...3797485	1.28628	-2.34242	0.8228	-2.84688	0.00441494	0.0368312	chr9-38889520-38890187	Calca+Oprk1
chr9-39208311-39209610...3797499	5.82284	-2.13995	0.606784	-3.52671	0.000420756	0.0112504	chr9-39208311-39209610	Calca+Oprk1
chr9-39417599-39418659...3797511	2.27454	-2.38425	0.782805	-3.04578	0.00232079	0.0265512	chr9-39417599-39418659	Calca+Oprk1
chr9-39489293-39489834...3797515	2.15262	-2.6277	0.774551	-3.39254	0.000692479	0.014392	chr9-39489293-39489834	Calca+Oprk1
chr9-39585775-39586319...3797535	2.65204	-2.88473	0.921213	-3.13145	0.00173945	0.0229724	chr9-39585775-39586319	Calca+Oprk1
chr9-39602514-39603722...3797539	4.40687	-1.87527	0.57635	-3.2537	0.00113913	0.018562	chr9-39602514-39603722	Calca+Oprk1
chr9-39612098-39612402...3797541	1.33512	-1.85657	0.670741	-2.76794	0.00564116	0.0419068	chr9-39612098-39612402	Calca+Oprk1
chr9-39617214-39618249...3797542	2.13485	-2.51455	0.786139	-3.1986	0.00138095	0.0204112	chr9-39617214-39618249	Calca+Oprk1
chr9-40011786-40012670...3797561	4.83533	-2.20756	0.620726	-3.55641	0.000375957	0.0106395	chr9-40011786-40012670	Calca+Oprk1
chr9-40182726-40183492...3797584	1.9105	-2.08871	0.772712	-2.70309	0.00686977	0.0464341	chr9-40182726-40183492	Calca+Oprk1
chr9-40231535-40232120...3797593	2.83087	-2.70028	0.819904	-3.29341	0.000989796	0.0172798	chr9-40231535-40232120	Calca+Oprk1
chr9-40237760-40238185...3797595	2.87631	-2.73519	0.788094	-3.47063	0.00051923	0.0124531	chr9-40237760-40238185	Calca+Oprk1
chr9-40302484-40303717...3797611	9.7114	-1.05673	0.331235	-3.19028	0.00142133	0.0207188	chr9-40302484-40303717	Calca+Oprk1
chr9-40307797-40308032...3797613	1.68701	-1.8868	0.661916	-2.85052	0.00436476	0.0366149	chr9-40307797-40308032	Calca+Oprk1
chr9-40332785-40333899...3797624	10.7076	-0.984196	0.31308	-3.14359	0.00166889	0.0225392	chr9-40332785-40333899	Calca+Oprk1
chr9-40375382-40377462...3797635	26.3832	-0.828726	0.216688	-3.82452	0.000131028	0.00631712	chr9-40375382-40377462	Calca+Oprk1
chr9-40381703-40382933...3797637	12.1285	-1.14308	0.301479	-3.79158	0.000149692	0.00674729	chr9-40381703-40382933	Calca+Oprk1
chr9-40460440-40461577...3797653	3.48031	-2.71999	0.702092	-3.87412	0.000107009	0.00572913	chr9-40460440-40461577	Calca+Oprk1
chr9-40471984-40473345...3797655	5.22451	-1.69806	0.603005	-2.81599	0.00486277	0.0387917	chr9-40471984-40473345	Calca+Oprk1
chr9-40537353-40538127...3797670	2.52028	-2.53051	0.79273	-3.19215	0.00141217	0.0206575	chr9-40537353-40538127	Calca+Oprk1
chr9-40610123-40610957...3797688	3.8811	-2.30017	0.765703	-3.00399	0.00266461	0.0284783	chr9-40610123-40610957	Calca+Oprk1
chr9-40744048-40745323...3797726	9.3282	-1.08054	0.339994	-3.17812	0.00148233	0.021178	chr9-40744048-40745323	Calca+Oprk1
chr9-40747100-40748158...3797728	5.68741	-1.53854	0.451457	-3.40795	0.000654539	0.0139653	chr9-40747100-40748158	Calca+Oprk1
chr9-40772325-40772670...3797737	2.03408	-2.76858	0.724378	-3.82202	0.000132366	0.00634818	chr9-40772325-40772670	Calca+Oprk1
chr9-40780025-40780472...3797739	6.27701	0.807508	0.264249	3.05587	0.00224412	0.0260946	chr9-40780025-40780472	Calca+Oprk1
chr9-40806518-40809806...3797743	42.0732	-0.86132	0.167489	-5.14255	2.71028e-07	0.000263612	chr9-40806518-40809806	Calca+Oprk1
chr9-40821244-40823024...3797744	23.957	-0.507336	0.181301	-2.79831	0.00513709	0.0399028	chr9-40821244-40823024	Calca+Oprk1
chr9-40839324-40840161...3797747	3.47091	-1.52931	0.572903	-2.6694	0.00759864	0.0489642	chr9-40839324-40840161	Calca+Oprk1
chr9-40845763-40846129...3797748	1.32215	-2.27801	0.734805	-3.10015	0.00193421	0.0242333	chr9-40845763-40846129	Calca+Oprk1
chr9-40917832-40919077...3797765	11.6987	-1.44071	0.385758	-3.73476	0.000187895	0.00754508	chr9-40917832-40919077	Calca+Oprk1
chr9-40937075-40938054...3797771	6.14219	-1.82075	0.461436	-3.94582	7.95257e-05	0.00494393	chr9-40937075-40938054	Calca+Oprk1
chr9-40955154-40956201...3797778	12.5254	-1.17565	0.412525	-2.8499	0.00437334	0.0366558	chr9-40955154-40956201	Calca+Oprk1
chr9-40982035-40982916...3797784	6.3834	-1.00935	0.368467	-2.73931	0.0061568	0.0438828	chr9-40982035-40982916	Calca+Oprk1
chr9-40996014-40996237...3797788	1.97541	1.34932	0.308189	4.37823	1.19644e-05	0.00193724	chr9-40996014-40996237	Calca+Oprk1
chr9-41054188-41054675...3797806	7.5204	0.587067	0.206515	2.84273	0.00447296	0.0370669	chr9-41054188-41054675	Calca+Oprk1
chr9-41078002-41078812...3797814	9.92422	0.732306	0.228954	3.19848	0.00138152	0.0204159	chr9-41078002-41078812	Calca+Oprk1
chr9-41119429-41119965...3797831	4.73968	-1.19065	0.412257	-2.88812	0.00387546	0.0344152	chr9-41119429-41119965	Calca+Oprk1
chr9-41124255-41124556...3797834	3.02014	-1.97964	0.646619	-3.06152	0.00220217	0.025861	chr9-41124255-41124556	Calca+Oprk1
chr9-41133751-41134101...3797838	3.62486	-1.47322	0.542933	-2.71344	0.00665887	0.0456889	chr9-41133751-41134101	Calca+Oprk1
chr9-41172275-41174656...3797848	11.4106	-1.08191	0.401592	-2.69406	0.00705872	0.0471338	chr9-41172275-41174656	Calca+Oprk1
chr9-41182311-41183070...3797850	7.82989	-0.781962	0.284752	-2.74611	0.00603057	0.0433862	chr9-41182311-41183070	Calca+Oprk1
chr9-41195974-41196188...3797856	2.07574	-2.85118	0.707577	-4.0295	5.58954e-05	0.00413294	chr9-41195974-41196188	Calca+Oprk1
chr9-41198492-41200017...3797858	12.2923	-0.930271	0.313436	-2.96798	0.00299765	0.0301778	chr9-41198492-41200017	Calca+Oprk1
chr9-41218166-41219221...3797862	6.12506	-1.49817	0.469341	-3.19207	0.00141256	0.0206586	chr9-41218166-41219221	Calca+Oprk1
chr9-41238197-41239384...3797867	6.18446	1.06948	0.340082	3.14478	0.00166211	0.0224983	chr9-41238197-41239384	Calca+Oprk1
chr9-41265638-41266358...3797873	6.68232	1.11043	0.324417	3.42285	0.000619684	0.0135563	chr9-41265638-41266358	Calca+Oprk1
chr9-41272641-41274381...3797874	10.819	0.873211	0.324153	2.69383	0.00706366	0.0471519	chr9-41272641-41274381	Calca+Oprk1
chr9-41307229-41308423...3797880	6.67083	1.28337	0.382305	3.35692	0.000788153	0.015373	chr9-41307229-41308423	Calca+Oprk1
chr9-41324701-41325537...3797882	4.70355	-2.31312	0.665554	-3.47548	0.000509937	0.012356	chr9-41324701-41325537	Calca+Oprk1
chr9-41360070-41360861...3797890	2.70994	1.3489	0.365473	3.69083	0.000223523	0.00820906	chr9-41360070-41360861	Calca+Oprk1
chr9-41375829-41378441...3797895	18.9587	0.790156	0.220846	3.57786	0.000346425	0.0102271	chr9-41375829-41378441	Calca+Oprk1
chr9-41435922-41436453...3797905	1.21011	1.40017	0.432984	3.23376	0.00122171	0.0191921	chr9-41435922-41436453	Calca+Oprk1
chr9-41595430-41596160...3797950	2.44357	-2.13161	0.70107	-3.04051	0.00236181	0.0267717	chr9-41595430-41596160	Calca+Oprk1
chr9-41639565-41640532...3797963	3.62957	-1.93522	0.649099	-2.98139	0.0028694	0.0295189	chr9-41639565-41640532	Calca+Oprk1
chr9-41649546-41650603...3797965	2.43295	-2.78505	0.804695	-3.461	0.000538173	0.0126711	chr9-41649546-41650603	Calca+Oprk1
chr9-41694487-41695371...3797976	3.98675	-2.11901	0.711611	-2.97776	0.0029036	0.0296945	chr9-41694487-41695371	Calca+Oprk1
chr9-41702509-41703991...3797979	5.16984	-1.44605	0.488292	-2.96144	0.00306201	0.0304904	chr9-41702509-41703991	Calca+Oprk1
chr9-41712102-41713065...3797981	1.96812	-2.11701	0.742575	-2.8509	0.00435958	0.0365988	chr9-41712102-41713065	Calca+Oprk1
chr9-41726169-41726965...3797983	1.98639	-2.21715	0.769408	-2.88163	0.00395619	0.0347697	chr9-41726169-41726965	Calca+Oprk1
chr9-41788696-41789445...3797995	8.43398	-1.37858	0.445021	-3.09779	0.00194973	0.0243218	chr9-41788696-41789445	Calca+Oprk1
chr9-41790072-41790804...3797996	8.61968	0.67798	0.229229	2.95765	0.00309995	0.0306637	chr9-41790072-41790804	Calca+Oprk1
chr9-41845363-41846432...3798011	2.36829	-2.13227	0.754061	-2.82771	0.00468822	0.0379668	chr9-41845363-41846432	Calca+Oprk1
chr9-41963043-41964412...3798033	7.66474	-1.24001	0.449181	-2.7606	0.00576946	0.0424228	chr9-41963043-41964412	Calca+Oprk1
chr9-41974039-41975140...3798037	18.3077	-0.847463	0.277458	-3.05438	0.00225525	0.026162	chr9-41974039-41975140	Calca+Oprk1
chr9-41982044-41983176...3798040	7.25328	-1.42807	0.41249	-3.46209	0.000536006	0.0126434	chr9-41982044-41983176	Calca+Oprk1
chr9-41988316-41989373...3798043	7.8887	-2.02649	0.517437	-3.91639	8.98831e-05	0.00526692	chr9-41988316-41989373	Calca+Oprk1
chr9-42003526-42004555...3798048	6.49297	-1.27543	0.420541	-3.03283	0.00242274	0.027109	chr9-42003526-42004555	Calca+Oprk1
chr9-42005282-42005507...3798049	1.50629	-2.14078	0.703651	-3.04239	0.00234707	0.0266927	chr9-42005282-42005507	Calca+Oprk1
chr9-42018564-42019987...3798052	7.94061	-1.21118	0.401353	-3.01776	0.00254654	0.0278168	chr9-42018564-42019987	Calca+Oprk1
chr9-42037918-42038330...3798060	4.37126	-1.87521	0.621355	-3.01793	0.00254504	0.0278076	chr9-42037918-42038330	Calca+Oprk1
chr9-42039066-42040217...3798061	9.97325	-2.01422	0.433033	-4.65143	3.29649e-06	0.00101411	chr9-42039066-42040217	Calca+Oprk1
chr9-42041023-42041854...3798062	11.8887	-2.8749	0.568605	-5.05606	4.28002e-07	0.000340579	chr9-42041023-42041854	Calca+Oprk1
chr9-42047477-42048296...3798064	4.75606	-2.36431	0.626942	-3.77117	0.000162484	0.00702518	chr9-42047477-42048296	Calca+Oprk1
chr9-42050806-42051320...3798065	6.20089	-2.19419	0.667002	-3.28963	0.00100321	0.0173874	chr9-42050806-42051320	Calca+Oprk1
chr9-42052237-42052421...3798066	2.23123	-2.0652	0.672432	-3.07123	0.00213175	0.0254411	chr9-42052237-42052421	Calca+Oprk1
chr9-42054323-42055711...3798068	9.74642	-1.46066	0.339696	-4.2999	1.70874e-05	0.00230972	chr9-42054323-42055711	Calca+Oprk1
chr9-42087861-42088662...3798077	2.84528	-2.1373	0.738294	-2.89492	0.00379256	0.0340436	chr9-42087861-42088662	Calca+Oprk1
chr9-42108085-42108681...3798084	5.67026	-1.15216	0.416043	-2.76932	0.00561739	0.0418239	chr9-42108085-42108681	Calca+Oprk1
chr9-42109879-42111041...3798085	7.52151	-1.03414	0.322242	-3.20919	0.00133109	0.0200389	chr9-42109879-42111041	Calca+Oprk1
chr9-42111270-42112226...3798086	5.91527	-1.47575	0.457192	-3.22786	0.00124718	0.0193954	chr9-42111270-42112226	Calca+Oprk1
chr9-42118415-42118897...3798088	2.83186	-3.03137	0.74035	-4.09451	4.23071e-05	0.00361081	chr9-42118415-42118897	Calca+Oprk1
chr9-42130202-42131753...3798090	9.68726	-2.70132	0.557365	-4.84659	1.25604e-06	0.00062643	chr9-42130202-42131753	Calca+Oprk1
chr9-42144087-42144697...3798095	2.8253	1.23676	0.451234	2.74085	0.0061281	0.0437654	chr9-42144087-42144697	Calca+Oprk1
chr9-42151461-42151863...3798097	1.24273	1.11377	0.406283	2.74137	0.00611827	0.0437315	chr9-42151461-42151863	Calca+Oprk1
chr9-42158536-42159145...3798098	3.29749	-3.18492	0.759645	-4.19264	2.75729e-05	0.00292708	chr9-42158536-42159145	Calca+Oprk1
chr9-42166471-42167055...3798102	4.74615	-3.69496	0.867385	-4.25989	2.04526e-05	0.00251255	chr9-42166471-42167055	Calca+Oprk1
chr9-42193599-42194727...3798111	4.02543	1.18767	0.331948	3.57787	0.000346404	0.0102271	chr9-42193599-42194727	Calca+Oprk1
chr9-42228986-42230747...3798126	7.38559	-1.31172	0.435178	-3.01421	0.0025765	0.0279864	chr9-42228986-42230747	Calca+Oprk1
chr9-42292580-42293673...3798141	5.14992	-2.0982	0.574303	-3.65348	0.00025871	0.00885603	chr9-42292580-42293673	Calca+Oprk1
chr9-42332542-42332989...3798153	1.58934	1.01151	0.379682	2.66409	0.00771964	0.0493692	chr9-42332542-42332989	Calca+Oprk1
chr9-42338335-42339735...3798155	6.22078	0.896691	0.284439	3.15249	0.00161883	0.0221755	chr9-42338335-42339735	Calca+Oprk1
chr9-42350026-42350414...3798159	2.02262	2.16771	0.474007	4.57317	4.80407e-06	0.00122359	chr9-42350026-42350414	Calca+Oprk1
chr9-42374442-42374882...3798168	1.84199	1.48402	0.400063	3.70945	0.000207706	0.0079139	chr9-42374442-42374882	Calca+Oprk1
chr9-42386767-42389337...3798173	33.8161	0.711344	0.249319	2.85315	0.00432878	0.0364615	chr9-42386767-42389337	Calca+Oprk1
chr9-42427961-42428392...3798185	2.61572	0.86312	0.313576	2.75251	0.00591409	0.0429623	chr9-42427961-42428392	Calca+Oprk1
chr9-42447723-42448148...3798191	3.335	-1.855	0.643834	-2.88118	0.0039619	0.0347924	chr9-42447723-42448148	Calca+Oprk1
chr9-42462540-42462817...3798199	1.52158	1.60441	0.352592	4.55033	5.35619e-06	0.0012894	chr9-42462540-42462817	Calca+Oprk1
chr9-42486891-42487232...3798207	1.30568	-2.12304	0.792467	-2.67902	0.00738377	0.0482581	chr9-42486891-42487232	Calca+Oprk1
chr9-42490688-42491061...3798208	1.94184	-2.36361	0.754406	-3.13307	0.00172988	0.022911	chr9-42490688-42491061	Calca+Oprk1
chr9-42506056-42506752...3798215	4.00132	-1.59085	0.590779	-2.6928	0.00708537	0.0472294	chr9-42506056-42506752	Calca+Oprk1
chr9-42511825-42513606...3798216	13.0478	-0.932823	0.29338	-3.17957	0.00147493	0.0211336	chr9-42511825-42513606	Calca+Oprk1
chr9-42535453-42536300...3798224	9.79619	-1.46783	0.423754	-3.46388	0.000532447	0.0126101	chr9-42535453-42536300	Calca+Oprk1
chr9-42558868-42559447...3798230	1.99757	-1.97345	0.700914	-2.81554	0.00486949	0.038817	chr9-42558868-42559447	Calca+Oprk1
chr9-42611442-42612183...3798249	7.74134	-1.20404	0.431295	-2.79169	0.00524339	0.0403114	chr9-42611442-42612183	Calca+Oprk1
chr9-42617386-42618239...3798253	6.46217	-1.13644	0.397939	-2.85583	0.00429246	0.0363004	chr9-42617386-42618239	Calca+Oprk1
chr9-42624116-42624944...3798255	13.5278	-1.00232	0.304246	-3.29443	0.000986219	0.0172525	chr9-42624116-42624944	Calca+Oprk1
chr9-42712343-42713014...3798281	4.82288	0.781966	0.289058	2.70523	0.00682581	0.0462738	chr9-42712343-42713014	Calca+Oprk1
chr9-42749212-42749441...3798296	1.34926	1.04571	0.378968	2.75935	0.00579157	0.0425074	chr9-42749212-42749441	Calca+Oprk1
chr9-42885621-42885809...3798344	2.03341	1.1916	0.414728	2.8732	0.00406331	0.03528	chr9-42885621-42885809	Calca+Oprk1
chr9-42960376-42961564...3798367	9.82621	-1.26607	0.346355	-3.65541	0.000256775	0.00882238	chr9-42960376-42961564	Calca+Oprk1
chr9-42966734-42967461...3798369	4.6454	-2.10728	0.587864	-3.58464	0.000337544	0.0100961	chr9-42966734-42967461	Calca+Oprk1
chr9-42979730-42981189...3798374	5.67028	-1.70033	0.526377	-3.23025	0.00123683	0.0193108	chr9-42979730-42981189	Calca+Oprk1
chr9-42995408-42995686...3798381	1.8886	1.03399	0.318189	3.24962	0.00115559	0.0186976	chr9-42995408-42995686	Calca+Oprk1
chr9-43061261-43063390...3798396	8.62436	-1.06784	0.296481	-3.60171	0.000316132	0.00977469	chr9-43061261-43063390	Calca+Oprk1
chr9-43126687-43127933...3798417	12.6324	-2.10293	0.5026	-4.1841	2.86292e-05	0.00298136	chr9-43126687-43127933	Calca+Oprk1
chr9-43242447-43242856...3798447	0.94912	-2.10444	0.712238	-2.95468	0.00312994	0.0308176	chr9-43242447-43242856	Calca+Oprk1
chr9-43298726-43299568...3798457	1.43472	-2.69101	0.758043	-3.54994	0.000385315	0.0107655	chr9-43298726-43299568	Calca+Oprk1
chr9-43323036-43323542...3798463	2.26174	-2.67723	0.803665	-3.33128	0.000864468	0.0161073	chr9-43323036-43323542	Calca+Oprk1
chr9-43325911-43326767...3798464	3.498	-1.73251	0.613302	-2.82489	0.00472972	0.0381771	chr9-43325911-43326767	Calca+Oprk1
chr9-43380860-43381446...3798481	1.90657	-2.46935	0.74656	-3.30763	0.00094089	0.016831	chr9-43380860-43381446	Calca+Oprk1
chr9-43424385-43425789...3798488	12.1904	-1.95945	0.58791	-3.33291	0.000859413	0.0160624	chr9-43424385-43425789	Calca+Oprk1
chr9-43446572-43447843...3798495	3.27806	-1.8539	0.662907	-2.79662	0.00516395	0.040004	chr9-43446572-43447843	Calca+Oprk1
chr9-43481936-43483049...3798506	6.49774	1.23819	0.29462	4.20266	2.638e-05	0.00286366	chr9-43481936-43483049	Calca+Oprk1
chr9-43501405-43501997...3798511	1.60349	-2.09147	0.753556	-2.77546	0.00551232	0.0414143	chr9-43501405-43501997	Calca+Oprk1
chr9-43510701-43511571...3798513	5.85267	-1.49909	0.548294	-2.7341	0.00625506	0.044226	chr9-43510701-43511571	Calca+Oprk1
chr9-43513210-43514418...3798515	3.00761	-2.78837	0.738577	-3.77533	0.000159794	0.0069758	chr9-43513210-43514418	Calca+Oprk1
chr9-43524841-43525459...3798517	2.97508	-1.7016	0.634051	-2.68369	0.00728147	0.0478972	chr9-43524841-43525459	Calca+Oprk1
chr9-43527705-43527951...3798518	0.938701	-2.07794	0.745642	-2.78678	0.00532353	0.0406485	chr9-43527705-43527951	Calca+Oprk1
chr9-43528127-43529064...3798519	7.19983	-3.70109	0.749785	-4.93621	7.96572e-07	0.000490368	chr9-43528127-43529064	Calca+Oprk1
chr9-43531440-43531688...3798521	1.55352	-2.65476	0.720087	-3.68672	0.000227159	0.00827711	chr9-43531440-43531688	Calca+Oprk1
chr9-43537443-43538476...3798522	4.96766	-1.92624	0.54631	-3.52591	0.000422032	0.0112695	chr9-43537443-43538476	Calca+Oprk1
chr9-43541186-43541517...3798523	1.41741	-2.25199	0.748432	-3.00895	0.00262153	0.0282524	chr9-43541186-43541517	Calca+Oprk1
chr9-43555288-43556068...3798527	2.10409	-2.58976	0.745196	-3.47528	0.00051032	0.0123608	chr9-43555288-43556068	Calca+Oprk1
chr9-43569953-43570463...3798533	1.1322	-1.92262	0.690269	-2.78531	0.00534759	0.0407417	chr9-43569953-43570463	Calca+Oprk1
chr9-43599988-43600314...3798543	1.27985	-2.16326	0.706826	-3.06053	0.00220944	0.0258935	chr9-43599988-43600314	Calca+Oprk1
chr9-43603376-43604518...3798544	6.79727	-1.84194	0.494316	-3.72624	0.000194361	0.00767719	chr9-43603376-43604518	Calca+Oprk1
chr9-43611453-43612493...3798545	3.28857	-2.05222	0.688599	-2.98028	0.00287988	0.0295611	chr9-43611453-43612493	Calca+Oprk1
chr9-43617574-43618445...3798546	2.52519	-2.25309	0.730629	-3.08377	0.00204394	0.0249258	chr9-43617574-43618445	Calca+Oprk1
chr9-43619469-43620218...3798547	2.28319	-2.43178	0.738163	-3.29436	0.000986448	0.0172533	chr9-43619469-43620218	Calca+Oprk1
chr9-43626479-43628191...3798548	18.9248	-1.80787	0.434436	-4.16141	3.16285e-05	0.00313517	chr9-43626479-43628191	Calca+Oprk1
chr9-43632491-43633802...3798549	8.34263	-1.91877	0.51859	-3.69998	0.000215619	0.00805401	chr9-43632491-43633802	Calca+Oprk1
chr9-43638705-43639389...3798552	2.40131	-2.18219	0.716577	-3.04529	0.00232454	0.0265668	chr9-43638705-43639389	Calca+Oprk1
chr9-43655682-43656478...3798557	2.99367	-2.79219	0.754626	-3.7001	0.000215513	0.00805365	chr9-43655682-43656478	Calca+Oprk1
chr9-43671996-43672821...3798563	2.15602	-3.18868	0.748015	-4.26285	2.01835e-05	0.00249575	chr9-43671996-43672821	Calca+Oprk1
chr9-43714645-43715625...3798582	5.3378	-1.84297	0.59073	-3.11982	0.00180964	0.0234377	chr9-43714645-43715625	Calca+Oprk1
chr9-43745249-43745544...3798589	4.96482	-1.19716	0.403148	-2.96953	0.00298258	0.030102	chr9-43745249-43745544	Calca+Oprk1
chr9-43777591-43778366...3798601	5.1005	-1.42875	0.455625	-3.13581	0.00171382	0.0228136	chr9-43777591-43778366	Calca+Oprk1
chr9-43780996-43781967...3798603	5.93727	-1.45837	0.456805	-3.19256	0.0014102	0.0206486	chr9-43780996-43781967	Calca+Oprk1
chr9-43787293-43788107...3798605	3.89936	-2.06898	0.637987	-3.24298	0.00118285	0.0189105	chr9-43787293-43788107	Calca+Oprk1
chr9-43788371-43788660...3798606	1.36182	-1.97232	0.728826	-2.70616	0.00680673	0.046192	chr9-43788371-43788660	Calca+Oprk1
chr9-43845452-43846632...3798618	5.02931	-1.06778	0.397836	-2.68397	0.00727536	0.0478844	chr9-43845452-43846632	Calca+Oprk1
chr9-43939197-43939722...3798633	4.45825	1.49071	0.37156	4.01202	6.02008e-05	0.0042853	chr9-43939197-43939722	Calca+Oprk1
chr9-43944779-43946057...3798635	5.25843	-1.78246	0.556849	-3.20097	0.00136966	0.0203358	chr9-43944779-43946057	Calca+Oprk1
chr9-43951442-43951948...3798638	2.8386	1.53411	0.36733	4.17637	2.96196e-05	0.00303793	chr9-43951442-43951948	Calca+Oprk1
chr9-43961173-43962105...3798641	4.87504	1.15629	0.403875	2.863	0.00419652	0.0358738	chr9-43961173-43962105	Calca+Oprk1
chr9-43981051-43981686...3798646	3.2751	-1.62491	0.567451	-2.86353	0.0041895	0.0358467	chr9-43981051-43981686	Calca+Oprk1
chr9-43984202-43985479...3798648	11.6868	-1.09923	0.296366	-3.70904	0.000208049	0.00792245	chr9-43984202-43985479	Calca+Oprk1
chr9-43991215-43991829...3798651	5.52755	-2.37299	0.58645	-4.04636	5.20212e-05	0.00397733	chr9-43991215-43991829	Calca+Oprk1
chr9-44012471-44014497...3798657	8.67794	-1.79866	0.492263	-3.65386	0.000258323	0.00884655	chr9-44012471-44014497	Calca+Oprk1
chr9-44042966-44044188...3798664	12.9521	-1.14737	0.414238	-2.76983	0.00560856	0.0417931	chr9-44042966-44044188	Calca+Oprk1
chr9-44048651-44049799...3798666	6.09722	-2.87989	0.717641	-4.01299	5.99539e-05	0.00427707	chr9-44048651-44049799	Calca+Oprk1
chr9-44078596-44079872...3798671	10.335	-2.31134	0.488548	-4.73104	2.23378e-06	0.000835303	chr9-44078596-44079872	Calca+Oprk1
chr9-44106839-44107520...3798678	3.45415	-1.65045	0.59006	-2.7971	0.00515643	0.0399773	chr9-44106839-44107520	Calca+Oprk1
chr9-44107931-44108494...3798679	3.18119	-1.75537	0.579568	-3.02876	0.00245563	0.0272938	chr9-44107931-44108494	Calca+Oprk1
chr9-44119848-44120546...3798683	5.07233	-2.4252	0.71062	-3.4128	0.000642994	0.0138447	chr9-44119848-44120546	Calca+Oprk1
chr9-44125015-44126650...3798685	15.4693	-1.51255	0.311767	-4.85155	1.22502e-06	0.000619985	chr9-44125015-44126650	Calca+Oprk1
chr9-44133181-44136097...3798686	35.5163	-1.76962	0.322643	-5.48477	4.14007e-08	8.49616e-05	chr9-44133181-44136097	Calca+Oprk1
chr9-44145868-44146515...3798689	5.91761	-2.46537	0.645445	-3.81964	0.000133646	0.00637646	chr9-44145868-44146515	Calca+Oprk1
chr9-44151144-44152578...3798691	6.00328	-1.22289	0.383976	-3.18481	0.00144848	0.020918	chr9-44151144-44152578	Calca+Oprk1
chr9-44168745-44169649...3798695	6.31448	-2.38564	0.524541	-4.54805	5.41456e-06	0.00129505	chr9-44168745-44169649	Calca+Oprk1
chr9-44170756-44171561...3798696	5.10692	-1.40986	0.452106	-3.11843	0.00181815	0.0234922	chr9-44170756-44171561	Calca+Oprk1
chr9-44175151-44176271...3798697	13.1973	-1.53888	0.376333	-4.08916	4.32941e-05	0.00365399	chr9-44175151-44176271	Calca+Oprk1
chr9-44177517-44177845...3798698	1.9693	-2.41763	0.712452	-3.39339	0.000690324	0.0143552	chr9-44177517-44177845	Calca+Oprk1
chr9-44189955-44190173...3798701	1.34745	-1.99596	0.739422	-2.69936	0.00694734	0.0467284	chr9-44189955-44190173	Calca+Oprk1
chr9-44208289-44208485...3798709	1.11209	-2.01425	0.716267	-2.81214	0.00492123	0.0390104	chr9-44208289-44208485	Calca+Oprk1
chr9-44494258-44494977...3798746	4.44337	-1.52674	0.485127	-3.14709	0.00164906	0.022392	chr9-44494258-44494977	Calca+Oprk1
chr9-44501905-44502471...3798748	4.76466	-1.42774	0.414624	-3.44346	0.00057432	0.0130835	chr9-44501905-44502471	Calca+Oprk1
chr9-44512581-44513137...3798751	3.00117	-2.47206	0.723062	-3.41888	0.000628792	0.013668	chr9-44512581-44513137	Calca+Oprk1
chr9-44598717-44599722...3798762	7.74784	-1.40044	0.344627	-4.06363	4.83157e-05	0.00383006	chr9-44598717-44599722	Calca+Oprk1
chr9-44638766-44639014...3798772	1.64884	-2.7423	0.670439	-4.09031	4.30801e-05	0.00364819	chr9-44638766-44639014	Calca+Oprk1
chr9-44645486-44646566...3798774	6.08123	-1.80726	0.486168	-3.71736	0.000201316	0.0077975	chr9-44645486-44646566	Calca+Oprk1
chr9-44676696-44677635...3798777	4.58609	-3.06845	0.780341	-3.9322	8.41736e-05	0.00508475	chr9-44676696-44677635	Calca+Oprk1
chr9-44691198-44692497...3798781	5.89323	-1.12462	0.35503	-3.16769	0.00153658	0.0215817	chr9-44691198-44692497	Calca+Oprk1
chr9-44832459-44832863...3798816	2.23827	-1.79553	0.671089	-2.67555	0.00746076	0.0485004	chr9-44832459-44832863	Calca+Oprk1
chr9-44854018-44854221...3798821	1.10885	-2.2632	0.683594	-3.31074	0.000930496	0.0167392	chr9-44854018-44854221	Calca+Oprk1
chr9-44873773-44874593...3798832	5.23022	-1.2987	0.473677	-2.74174	0.0061114	0.0437034	chr9-44873773-44874593	Calca+Oprk1
chr9-44904165-44906224...3798838	18.154	-0.664902	0.213681	-3.11165	0.00186045	0.0237597	chr9-44904165-44906224	Calca+Oprk1
chr9-44914805-44915385...3798842	2.8594	-1.43921	0.538691	-2.67168	0.00754718	0.0487754	chr9-44914805-44915385	Calca+Oprk1
chr9-44932077-44932987...3798845	2.95707	-2.1393	0.777281	-2.75229	0.00591798	0.0429728	chr9-44932077-44932987	Calca+Oprk1
chr9-44999051-44999942...3798865	3.67415	-2.13872	0.76585	-2.79261	0.00522854	0.0402586	chr9-44999051-44999942	Calca+Oprk1
chr9-45085689-45087218...3798876	8.66873	-1.45073	0.511176	-2.83802	0.00453942	0.0373274	chr9-45085689-45087218	Calca+Oprk1
chr9-45113072-45113402...3798882	1.71781	-2.37675	0.78151	-3.04122	0.00235619	0.0267375	chr9-45113072-45113402	Calca+Oprk1
chr9-45114142-45115098...3798883	6.26948	-1.93342	0.51967	-3.72047	0.000198853	0.00774914	chr9-45114142-45115098	Calca+Oprk1
chr9-45120731-45122876...3798889	24.7179	-1.48743	0.292817	-5.07973	3.7798e-07	0.000315287	chr9-45120731-45122876	Calca+Oprk1
chr9-45132511-45133039...3798891	3.77797	-2.06337	0.588552	-3.50584	0.000455169	0.0116966	chr9-45132511-45133039	Calca+Oprk1
chr9-45133876-45134337...3798892	5.70053	-1.23196	0.40043	-3.07659	0.0020938	0.025205	chr9-45133876-45134337	Calca+Oprk1
chr9-45134711-45134886...3798893	2.06157	-3.06064	0.682238	-4.48617	7.25149e-06	0.00150935	chr9-45134711-45134886	Calca+Oprk1
chr9-45138008-45139153...3798894	16.8493	-1.31107	0.303921	-4.31386	1.6043e-05	0.00224814	chr9-45138008-45139153	Calca+Oprk1
chr9-45145395-45146850...3798895	12.5992	-0.98701	0.28688	-3.4405	0.000580636	0.013154	chr9-45145395-45146850	Calca+Oprk1
chr9-45147158-45147735...3798896	3.10119	-2.23517	0.68648	-3.25599	0.00112998	0.0184906	chr9-45147158-45147735	Calca+Oprk1
chr9-45150341-45150580...3798897	1.78953	-2.57393	0.718949	-3.58013	0.000343419	0.0101888	chr9-45150341-45150580	Calca+Oprk1
chr9-45157166-45158553...3798899	5.61993	-1.93794	0.615667	-3.1477	0.0016456	0.0223725	chr9-45157166-45158553	Calca+Oprk1
chr9-45159776-45160073...3798900	1.1438	-2.25342	0.74975	-3.00556	0.00265095	0.0283958	chr9-45159776-45160073	Calca+Oprk1
chr9-45180110-45180977...3798902	3.3921	-2.3078	0.745428	-3.09595	0.00196187	0.0243967	chr9-45180110-45180977	Calca+Oprk1
chr9-45181666-45182473...3798903	3.51305	-2.93019	0.752588	-3.89349	9.88118e-05	0.0055317	chr9-45181666-45182473	Calca+Oprk1
chr9-45194167-45195270...3798905	6.46508	-2.01501	0.508753	-3.96067	7.47389e-05	0.00478316	chr9-45194167-45195270	Calca+Oprk1
chr9-45195296-45195893...3798906	3.00753	-2.21106	0.666813	-3.31586	0.000913619	0.0165967	chr9-45195296-45195893	Calca+Oprk1
chr9-45197345-45197989...3798908	4.15735	-2.15547	0.713111	-3.02263	0.00250585	0.0275745	chr9-45197345-45197989	Calca+Oprk1
chr9-45205073-45205950...3798911	3.9315	-1.57008	0.50515	-3.10814	0.00188268	0.0239073	chr9-45205073-45205950	Calca+Oprk1
chr9-45210138-45210388...3798913	1.43113	-2.10199	0.689976	-3.04647	0.00231548	0.0265205	chr9-45210138-45210388	Calca+Oprk1
chr9-45211558-45212555...3798914	10.1408	-1.20059	0.407238	-2.94813	0.003197	0.0311388	chr9-45211558-45212555	Calca+Oprk1
chr9-45214890-45216357...3798915	27.0329	-1.25983	0.326207	-3.86206	0.000112433	0.00586448	chr9-45214890-45216357	Calca+Oprk1
chr9-45221344-45222344...3798916	10.1181	-0.871726	0.261609	-3.33217	0.000861711	0.016082	chr9-45221344-45222344	Calca+Oprk1
chr9-45266493-45268078...3798927	7.28528	-1.39282	0.495688	-2.80988	0.00495603	0.0391681	chr9-45266493-45268078	Calca+Oprk1
chr9-45272230-45272988...3798929	3.12549	-2.21295	0.77021	-2.87317	0.0040637	0.0352808	chr9-45272230-45272988	Calca+Oprk1
chr9-45274224-45274796...3798930	1.70186	-2.2609	0.721515	-3.13355	0.00172705	0.0228991	chr9-45274224-45274796	Calca+Oprk1
chr9-45335803-45337366...3798945	6.2567	-1.2796	0.452286	-2.82918	0.00466671	0.0378872	chr9-45335803-45337366	Calca+Oprk1
chr9-45369884-45371412...3798955	7.08704	-1.96212	0.509896	-3.84807	0.000119052	0.00603289	chr9-45369884-45371412	Calca+Oprk1
chr9-45373062-45373944...3798956	3.74161	-2.78099	0.741468	-3.75065	0.000176377	0.00731226	chr9-45373062-45373944	Calca+Oprk1
chr9-45430161-45433101...3798968	20.6017	0.898727	0.256551	3.50312	0.000459841	0.0117451	chr9-45430161-45433101	Calca+Oprk1
chr9-45454472-45455210...3798973	3.08307	1.42132	0.32025	4.43814	9.07393e-06	0.00168375	chr9-45454472-45455210	Calca+Oprk1
chr9-45465223-45466207...3798976	6.47745	1.303	0.336912	3.86747	0.000109969	0.00581074	chr9-45465223-45466207	Calca+Oprk1
chr9-45471063-45471460...3798977	1.08164	1.83889	0.483741	3.80139	0.000143886	0.00661815	chr9-45471063-45471460	Calca+Oprk1
chr9-45471845-45472052...3798978	0.937369	1.6986	0.456108	3.72412	0.000195997	0.00770623	chr9-45471845-45472052	Calca+Oprk1
chr9-45475334-45476002...3798979	2.59104	1.15903	0.323628	3.58136	0.000341813	0.0101655	chr9-45475334-45476002	Calca+Oprk1
chr9-45507267-45507873...3798988	2.73038	1.46982	0.298352	4.92646	8.37322e-07	0.000502475	chr9-45507267-45507873	Calca+Oprk1
chr9-45528377-45529467...3798993	14.7292	-1.68215	0.456865	-3.68193	0.000231471	0.00836295	chr9-45528377-45529467	Calca+Oprk1
chr9-45607768-45609253...3799014	5.42573	1.29698	0.396936	3.26748	0.00108508	0.018113	chr9-45607768-45609253	Calca+Oprk1
chr9-45638604-45638831...3799024	0.848786	1.36544	0.4643	2.94085	0.0032731	0.0315357	chr9-45638604-45638831	Calca+Oprk1
chr9-45650940-45652128...3799029	5.09294	1.24298	0.374683	3.31741	0.000908561	0.0165445	chr9-45650940-45652128	Calca+Oprk1
chr9-45656292-45657849...3799030	3.9649	1.10646	0.307095	3.60298	0.000314593	0.00974424	chr9-45656292-45657849	Calca+Oprk1
chr9-45663896-45665626...3799031	13.4338	1.28377	0.345633	3.71427	0.000203792	0.00783333	chr9-45663896-45665626	Calca+Oprk1
chr9-45676087-45677930...3799034	19.1808	0.508911	0.190327	2.67387	0.00749815	0.0486181	chr9-45676087-45677930	Calca+Oprk1
chr9-45682490-45683048...3799036	2.36052	1.37985	0.338053	4.08174	4.46991e-05	0.00370996	chr9-45682490-45683048	Calca+Oprk1
chr9-45683253-45683436...3799037	0.817214	1.45281	0.468087	3.10373	0.001911	0.0240663	chr9-45683253-45683436	Calca+Oprk1
chr9-45683663-45683943...3799038	1.12135	1.1985	0.427788	2.80162	0.00508471	0.0396907	chr9-45683663-45683943	Calca+Oprk1
chr9-45883405-45884647...3799095	12.9604	0.726481	0.258613	2.80914	0.00496733	0.0392175	chr9-45883405-45884647	Calca+Oprk1
chr9-45942293-45943179...3799109	7.89218	-1.1725	0.432466	-2.7112	0.00670405	0.0458513	chr9-45942293-45943179	Calca+Oprk1
chr9-45943637-45944689...3799110	7.69566	-1.06481	0.325107	-3.27526	0.00105566	0.017855	chr9-45943637-45944689	Calca+Oprk1
chr9-45960890-45962462...3799112	22.3858	-0.552388	0.206448	-2.67568	0.00745781	0.0484918	chr9-45960890-45962462	Calca+Oprk1
chr9-45977762-45977955...3799116	0.82979	1.34243	0.449279	2.98797	0.0028084	0.0292212	chr9-45977762-45977955	Calca+Oprk1
chr9-46029479-46030725...3799123	5.57411	-2.57852	0.667127	-3.86512	0.000111036	0.00583519	chr9-46029479-46030725	Calca+Oprk1
chr9-46032127-46032607...3799124	3.36829	-3.2052	0.743574	-4.31054	1.6286e-05	0.00226317	chr9-46032127-46032607	Calca+Oprk1
chr9-46070366-46071319...3799128	4.32507	-1.84945	0.653868	-2.82848	0.00467696	0.037921	chr9-46070366-46071319	Calca+Oprk1
chr9-46120053-46120826...3799136	3.14178	-2.45561	0.717811	-3.42097	0.000623984	0.0136062	chr9-46120053-46120826	Calca+Oprk1
chr9-46186568-46187605...3799149	9.0259	-1.53221	0.460368	-3.32822	0.000874037	0.0162051	chr9-46186568-46187605	Calca+Oprk1
chr9-46254580-46255137...3799160	1.84776	-2.10396	0.779607	-2.69875	0.00696009	0.0467736	chr9-46254580-46255137	Calca+Oprk1
chr9-46269124-46269421...3799164	2.22476	-2.6898	0.737933	-3.64505	0.000267338	0.00901905	chr9-46269124-46269421	Calca+Oprk1
chr9-46270186-46270406...3799165	1.97876	-2.81004	0.689343	-4.07641	4.57366e-05	0.00374208	chr9-46270186-46270406	Calca+Oprk1
chr9-46327821-46328103...3799176	1.33623	-1.8312	0.685107	-2.67286	0.00752073	0.0486951	chr9-46327821-46328103	Calca+Oprk1
chr9-46328578-46329912...3799177	7.84049	-0.948712	0.332774	-2.85092	0.00435935	0.036598	chr9-46328578-46329912	Calca+Oprk1
chr9-46337579-46339619...3799179	14.2466	-1.3817	0.414735	-3.33151	0.000863749	0.0161002	chr9-46337579-46339619	Calca+Oprk1
chr9-46362368-46363108...3799183	2.11532	-2.29348	0.793923	-2.88879	0.00386727	0.0343749	chr9-46362368-46363108	Calca+Oprk1
chr9-46430548-46431579...3799193	2.84645	-1.58991	0.590716	-2.69149	0.00711335	0.0473309	chr9-46430548-46431579	Calca+Oprk1
chr9-46470817-46471381...3799202	1.90911	-2.69092	0.754475	-3.56661	0.00036163	0.0104268	chr9-46470817-46471381	Calca+Oprk1
chr9-46482043-46483606...3799203	5.62738	-1.58815	0.460172	-3.4512	0.000558091	0.0129089	chr9-46482043-46483606	Calca+Oprk1
chr9-46504427-46506185...3799204	3.71955	-1.62923	0.562164	-2.89814	0.00375384	0.0338678	chr9-46504427-46506185	Calca+Oprk1
chr9-46510398-46510852...3799206	1.09307	-1.92804	0.704199	-2.73792	0.00618282	0.0439593	chr9-46510398-46510852	Calca+Oprk1
chr9-46510862-46512450...3799207	3.65494	-1.47681	0.504279	-2.92856	0.00340536	0.0321387	chr9-46510862-46512450	Calca+Oprk1
chr9-46552752-46553360...3799219	2.65063	-2.04507	0.717868	-2.84881	0.00438832	0.0367221	chr9-46552752-46553360	Calca+Oprk1
chr9-46553526-46554649...3799220	7.83904	-1.39489	0.417147	-3.34387	0.000826171	0.0157571	chr9-46553526-46554649	Calca+Oprk1
chr9-46557496-46558745...3799221	6.88274	-2.66718	0.644522	-4.13823	3.49989e-05	0.00328542	chr9-46557496-46558745	Calca+Oprk1
chr9-46599729-46601915...3799225	13.2078	-1.99903	0.388443	-5.14626	2.65734e-07	0.000260009	chr9-46599729-46601915	Calca+Oprk1
chr9-46602026-46602623...3799226	3.33154	-1.5124	0.523737	-2.8877	0.00388067	0.034431	chr9-46602026-46602623	Calca+Oprk1
chr9-46610134-46612005...3799228	4.62525	-1.1497	0.414544	-2.7734	0.00554732	0.0415574	chr9-46610134-46612005	Calca+Oprk1
chr9-46653492-46654380...3799240	2.67353	-1.99621	0.716718	-2.78521	0.00534928	0.0407482	chr9-46653492-46654380	Calca+Oprk1
chr9-46664772-46665791...3799246	5.34041	-1.60047	0.569611	-2.80976	0.00495788	0.0391743	chr9-46664772-46665791	Calca+Oprk1
chr9-46691471-46692321...3799254	2.86946	-2.41887	0.787685	-3.07087	0.00213438	0.0254549	chr9-46691471-46692321	Calca+Oprk1
chr9-46704056-46705044...3799256	9.79908	-1.52709	0.420108	-3.63499	0.000277992	0.00920628	chr9-46704056-46705044	Calca+Oprk1
chr9-46723216-46723979...3799258	1.27152	-2.18238	0.80306	-2.71757	0.00657623	0.045404	chr9-46723216-46723979	Calca+Oprk1
chr9-46925104-46926793...3799308	8.05493	-1.5588	0.463386	-3.36394	0.000768378	0.0151794	chr9-46925104-46926793	Calca+Oprk1
chr9-46995693-46996559...3799328	5.64823	1.24182	0.411472	3.018	0.00254449	0.0278063	chr9-46995693-46996559	Calca+Oprk1
chr9-47048661-47049314...3799337	3.76957	-2.53302	0.812119	-3.11903	0.00181446	0.0234697	chr9-47048661-47049314	Calca+Oprk1
chr9-47076651-47077610...3799346	3.70846	-1.97983	0.647508	-3.05761	0.00223111	0.0260195	chr9-47076651-47077610	Calca+Oprk1
chr9-47107795-47108627...3799354	4.41421	-1.73485	0.539935	-3.21308	0.00131322	0.0198925	chr9-47107795-47108627	Calca+Oprk1
chr9-47133690-47134950...3799364	3.75439	-2.20315	0.69424	-3.17347	0.00150629	0.0213647	chr9-47133690-47134950	Calca+Oprk1
chr9-47186606-47187547...3799378	2.32844	-2.34508	0.746824	-3.14008	0.00168903	0.0226764	chr9-47186606-47187547	Calca+Oprk1
chr9-47235473-47236355...3799387	4.83496	-2.36039	0.632546	-3.73157	0.000190287	0.00760177	chr9-47235473-47236355	Calca+Oprk1
chr9-47248699-47249575...3799390	3.20568	-1.9492	0.700493	-2.78261	0.00539238	0.0409279	chr9-47248699-47249575	Calca+Oprk1
chr9-47258674-47259697...3799393	14.5526	-1.402	0.369032	-3.79914	0.0001452	0.00663834	chr9-47258674-47259697	Calca+Oprk1
chr9-47268082-47268758...3799397	5.57608	-2.05135	0.583912	-3.51311	0.000442892	0.0115514	chr9-47268082-47268758	Calca+Oprk1
chr9-47332879-47333328...3799420	2.00007	-2.5261	0.710191	-3.55692	0.000375222	0.0106277	chr9-47332879-47333328	Calca+Oprk1
chr9-47350131-47351215...3799426	4.43126	-1.30002	0.44631	-2.91281	0.00358196	0.0330194	chr9-47350131-47351215	Calca+Oprk1
chr9-47362733-47363425...3799431	8.61268	-1.29294	0.475438	-2.71947	0.00653874	0.0452773	chr9-47362733-47363425	Calca+Oprk1
chr9-47385058-47385375...3799437	2.98087	1.22896	0.393475	3.12334	0.00178811	0.0232886	chr9-47385058-47385375	Calca+Oprk1
chr9-47428657-47429575...3799451	2.37482	-2.44322	0.735503	-3.32183	0.000894285	0.0163919	chr9-47428657-47429575	Calca+Oprk1
chr9-47469360-47470111...3799461	5.08905	-2.08133	0.621007	-3.35154	0.000803646	0.0155326	chr9-47469360-47470111	Calca+Oprk1
chr9-47471423-47471635...3799462	1.66143	-2.21364	0.694883	-3.18564	0.00144437	0.020893	chr9-47471423-47471635	Calca+Oprk1
chr9-47474317-47475480...3799464	10.0979	-1.6766	0.424356	-3.95093	7.78487e-05	0.00488243	chr9-47474317-47475480	Calca+Oprk1
chr9-47500337-47501377...3799469	3.88251	-1.90145	0.663895	-2.86409	0.00418208	0.0358065	chr9-47500337-47501377	Calca+Oprk1
chr9-47505815-47506846...3799471	4.35665	-1.12874	0.419668	-2.6896	0.00715371	0.0474636	chr9-47505815-47506846	Calca+Oprk1
chr9-47507835-47508662...3799473	5.243	-1.68178	0.489715	-3.43419	0.000594318	0.0132976	chr9-47507835-47508662	Calca+Oprk1
chr9-47520607-47520947...3799479	0.983341	1.68494	0.437006	3.85563	0.00011543	0.00594256	chr9-47520607-47520947	Calca+Oprk1
chr9-47583948-47584712...3799498	3.1695	-1.42501	0.516796	-2.7574	0.00582637	0.0426424	chr9-47583948-47584712	Calca+Oprk1
chr9-47600980-47602263...3799506	9.32823	-1.59041	0.391611	-4.06121	4.88195e-05	0.00385465	chr9-47600980-47602263	Calca+Oprk1
chr9-47610655-47611073...3799510	2.15232	-2.03433	0.718802	-2.83017	0.00465235	0.0378229	chr9-47610655-47611073	Calca+Oprk1
chr9-47616064-47618113...3799512	16.8804	-0.842426	0.265797	-3.16944	0.00152734	0.0215186	chr9-47616064-47618113	Calca+Oprk1
chr9-47642333-47642792...3799525	2.4049	-1.89196	0.695303	-2.72105	0.00650741	0.0451621	chr9-47642333-47642792	Calca+Oprk1
chr9-47647266-47648201...3799526	15.4635	-1.20198	0.321386	-3.73998	0.000184036	0.00748044	chr9-47647266-47648201	Calca+Oprk1
chr9-47648921-47649554...3799527	5.71739	-1.36674	0.455671	-2.9994	0.00270515	0.0286963	chr9-47648921-47649554	Calca+Oprk1
chr9-47651225-47651674...3799528	6.89575	-1.2587	0.394236	-3.19276	0.00140919	0.0206376	chr9-47651225-47651674	Calca+Oprk1
chr9-47661164-47661977...3799531	3.9771	-1.60395	0.522964	-3.06704	0.00216192	0.0256171	chr9-47661164-47661977	Calca+Oprk1
chr9-47663569-47664952...3799533	7.49837	-1.24704	0.429086	-2.90628	0.0036575	0.0333974	chr9-47663569-47664952	Calca+Oprk1
chr9-47669307-47669551...3799535	1.60051	-1.89785	0.694957	-2.73088	0.00631649	0.0444751	chr9-47669307-47669551	Calca+Oprk1
chr9-47685245-47685710...3799542	2.65134	-2.32631	0.741443	-3.13754	0.00170372	0.0227618	chr9-47685245-47685710	Calca+Oprk1
chr9-47700020-47700787...3799547	6.39111	-1.03484	0.378877	-2.73133	0.00630783	0.0444316	chr9-47700020-47700787	Calca+Oprk1
chr9-47732862-47733171...3799557	1.69334	-2.31565	0.690692	-3.35265	0.000800425	0.0154972	chr9-47732862-47733171	Calca+Oprk1
chr9-47748801-47749507...3799565	6.38984	-1.5687	0.435937	-3.59846	0.00032011	0.00982896	chr9-47748801-47749507	Calca+Oprk1
chr9-47755932-47756108...3799567	1.00301	1.28535	0.448713	2.86452	0.00417646	0.0357811	chr9-47755932-47756108	Calca+Oprk1
chr9-47810909-47811128...3799586	1.9412	-1.83975	0.672552	-2.73547	0.00622908	0.0441321	chr9-47810909-47811128	Calca+Oprk1
chr9-47811470-47811775...3799587	1.49358	-2.13819	0.684608	-3.12323	0.00178878	0.0232906	chr9-47811470-47811775	Calca+Oprk1
chr9-47812192-47813323...3799588	5.2691	-1.51515	0.500121	-3.02957	0.00244906	0.0272498	chr9-47812192-47813323	Calca+Oprk1
chr9-47817952-47818488...3799590	4.84328	-2.39377	0.697479	-3.43202	0.000599094	0.0133527	chr9-47817952-47818488	Calca+Oprk1
chr9-47820635-47821663...3799592	10.0093	-3.20896	0.635126	-5.05247	4.36136e-07	0.000342397	chr9-47820635-47821663	Calca+Oprk1
chr9-47828598-47829996...3799595	8.60261	-1.61036	0.371277	-4.33736	1.44206e-05	0.00212993	chr9-47828598-47829996	Calca+Oprk1
chr9-47830019-47830456...3799596	1.96979	-3.08102	0.694342	-4.43733	9.10822e-06	0.00168375	chr9-47830019-47830456	Calca+Oprk1
chr9-47839431-47840073...3799598	3.58504	-2.2046	0.65365	-3.37275	0.000744203	0.014928	chr9-47839431-47840073	Calca+Oprk1
chr9-47847943-47848907...3799601	9.76399	-1.83241	0.409749	-4.47202	7.74842e-06	0.0015581	chr9-47847943-47848907	Calca+Oprk1
chr9-47881648-47883089...3799614	7.66716	-1.57792	0.486826	-3.24124	0.00119013	0.018965	chr9-47881648-47883089	Calca+Oprk1
chr9-47904203-47904819...3799621	4.38593	1.08498	0.315525	3.43865	0.000584629	0.0131835	chr9-47904203-47904819	Calca+Oprk1
chr9-47909090-47909488...3799623	1.65821	-2.81154	0.680004	-4.13459	3.55589e-05	0.00330354	chr9-47909090-47909488	Calca+Oprk1
chr9-47942549-47943188...3799632	1.56437	-2.42827	0.695334	-3.49223	0.000478999	0.0119958	chr9-47942549-47943188	Calca+Oprk1
chr9-47960746-47962103...3799636	6.37532	0.901491	0.311337	2.89554	0.00378502	0.0340144	chr9-47960746-47962103	Calca+Oprk1
chr9-47962557-47962799...3799637	1.09635	1.3958	0.474657	2.94064	0.0032753	0.0315512	chr9-47962557-47962799	Calca+Oprk1
chr9-47969261-47970910...3799638	6.27828	0.921306	0.321133	2.86893	0.00411869	0.0355291	chr9-47969261-47970910	Calca+Oprk1
chr9-48072598-48073477...3799655	1.89994	-2.13269	0.749793	-2.84438	0.00444983	0.0369706	chr9-48072598-48073477	Calca+Oprk1
chr9-48078974-48080172...3799657	4.82263	-2.56518	0.733443	-3.49745	0.000469725	0.0118651	chr9-48078974-48080172	Calca+Oprk1
chr9-48134642-48135348...3799677	5.44435	-1.6423	0.588962	-2.78846	0.00529596	0.0405419	chr9-48134642-48135348	Calca+Oprk1
chr9-48135693-48136561...3799678	5.36235	-1.76199	0.586336	-3.00508	0.00265507	0.0284144	chr9-48135693-48136561	Calca+Oprk1
chr9-48140232-48141642...3799679	7.48706	-1.4497	0.479047	-3.02622	0.00247631	0.0274086	chr9-48140232-48141642	Calca+Oprk1
chr9-48161557-48162428...3799686	8.24976	-0.800506	0.288338	-2.77628	0.00549854	0.0413599	chr9-48161557-48162428	Calca+Oprk1
chr9-48173869-48174245...3799692	1.62216	-2.5309	0.779061	-3.24866	0.00115952	0.0187237	chr9-48173869-48174245	Calca+Oprk1
chr9-48177845-48178533...3799693	3.48371	-1.93901	0.692799	-2.7988	0.00512932	0.0398683	chr9-48177845-48178533	Calca+Oprk1
chr9-48180197-48180825...3799694	3.05894	-3.1167	0.753601	-4.13575	3.53804e-05	0.00329796	chr9-48180197-48180825	Calca+Oprk1
chr9-48188784-48189667...3799699	3.29145	-2.08634	0.621557	-3.35664	0.000788945	0.0153818	chr9-48188784-48189667	Calca+Oprk1
chr9-48196857-48197883...3799701	5.69365	-1.79509	0.488442	-3.67514	0.000237723	0.00848222	chr9-48196857-48197883	Calca+Oprk1
chr9-48232098-48233049...3799710	2.3643	-1.87096	0.70075	-2.66994	0.00758639	0.0489211	chr9-48232098-48233049	Calca+Oprk1
chr9-48243669-48244571...3799714	5.00914	-1.65662	0.533995	-3.10231	0.00192017	0.0241357	chr9-48243669-48244571	Calca+Oprk1
chr9-48249180-48249589...3799716	1.43984	-2.37805	0.782527	-3.03893	0.0023742	0.0268492	chr9-48249180-48249589	Calca+Oprk1
chr9-48269244-48270060...3799725	6.41915	-2.78046	0.710749	-3.91202	9.15289e-05	0.00531853	chr9-48269244-48270060	Calca+Oprk1
chr9-48277083-48277310...3799727	1.07115	-1.92889	0.695261	-2.77433	0.00553148	0.0414984	chr9-48277083-48277310	Calca+Oprk1
chr9-48280046-48281016...3799728	3.85341	-2.28483	0.650568	-3.51205	0.000444662	0.011574	chr9-48280046-48281016	Calca+Oprk1
chr9-48310560-48311697...3799738	10.3032	-1.52426	0.4814	-3.1663	0.00154389	0.0216437	chr9-48310560-48311697	Calca+Oprk1
chr9-48329717-48330737...3799742	2.89925	-2.14519	0.790468	-2.71383	0.00665109	0.045668	chr9-48329717-48330737	Calca+Oprk1
chr9-48337341-48338431...3799744	3.45665	-2.40998	0.754822	-3.19278	0.00140911	0.0206376	chr9-48337341-48338431	Calca+Oprk1
chr9-48340357-48341158...3799748	4.47829	-2.76476	0.74132	-3.72951	0.000191851	0.00762709	chr9-48340357-48341158	Calca+Oprk1
chr9-48509880-48510725...3799787	1.46609	-2.0858	0.717336	-2.9077	0.00364101	0.0333027	chr9-48509880-48510725	Calca+Oprk1
chr9-48516768-48518058...3799789	6.09351	1.03355	0.337058	3.0664	0.00216656	0.0256377	chr9-48516768-48518058	Calca+Oprk1
chr9-48585382-48585731...3799796	1.1989	-2.27558	0.738738	-3.08036	0.00206752	0.0250649	chr9-48585382-48585731	Calca+Oprk1
chr9-48592921-48595275...3799799	11.9126	-1.07859	0.361371	-2.98472	0.00283838	0.0293552	chr9-48592921-48595275	Calca+Oprk1
chr9-48632589-48634096...3799805	5.64391	-1.78644	0.550024	-3.24794	0.00116245	0.0187521	chr9-48632589-48634096	Calca+Oprk1
chr9-48647773-48648702...3799810	3.84255	-1.83678	0.58838	-3.12177	0.00179769	0.0233479	chr9-48647773-48648702	Calca+Oprk1
chr9-48698173-48698660...3799817	1.94378	-2.74308	0.812412	-3.37646	0.000734245	0.0148231	chr9-48698173-48698660	Calca+Oprk1
chr9-48700154-48701447...3799819	4.98893	-2.41887	0.602365	-4.01562	5.92894e-05	0.00425057	chr9-48700154-48701447	Calca+Oprk1
chr9-48707094-48707984...3799820	3.81691	-3.34298	0.839707	-3.98113	6.85888e-05	0.00456449	chr9-48707094-48707984	Calca+Oprk1
chr9-48720184-48721330...3799824	9.38947	-2.5284	0.532077	-4.75194	2.0147e-06	0.000790839	chr9-48720184-48721330	Calca+Oprk1
chr9-48723558-48724186...3799825	3.394	-2.89014	0.798137	-3.6211	0.000293351	0.00945266	chr9-48723558-48724186	Calca+Oprk1
chr9-48745495-48746168...3799832	2.28467	-2.0719	0.715264	-2.89669	0.00377119	0.0339404	chr9-48745495-48746168	Calca+Oprk1
chr9-48760231-48761009...3799836	7.98113	-1.39887	0.455742	-3.06944	0.00214461	0.0255145	chr9-48760231-48761009	Calca+Oprk1
chr9-48764354-48765183...3799837	11.0018	-1.18763	0.357845	-3.31886	0.000903873	0.0165019	chr9-48764354-48765183	Calca+Oprk1
chr9-48770877-48771858...3799839	4.12073	-1.38465	0.505143	-2.7411	0.00612337	0.0437459	chr9-48770877-48771858	Calca+Oprk1
chr9-48772908-48773570...3799841	3.31641	-2.61911	0.740567	-3.53663	0.000405262	0.0110379	chr9-48772908-48773570	Calca+Oprk1
chr9-48788111-48788590...3799843	1.43116	-2.53487	0.776881	-3.26288	0.00110287	0.0182601	chr9-48788111-48788590	Calca+Oprk1
chr9-48794924-48796851...3799847	9.13218	-2.06848	0.505765	-4.08981	4.31718e-05	0.0036501	chr9-48794924-48796851	Calca+Oprk1
chr9-48800660-48801250...3799849	1.44904	-2.29014	0.768869	-2.97859	0.0028958	0.0296478	chr9-48800660-48801250	Calca+Oprk1
chr9-48816874-48817718...3799852	3.08311	-3.64591	0.730668	-4.98983	6.0431e-07	0.000415733	chr9-48816874-48817718	Calca+Oprk1
chr9-48834787-48837729...3799856	21.1916	-1.48321	0.330606	-4.48632	7.24632e-06	0.00150935	chr9-48834787-48837729	Calca+Oprk1
chr9-48867773-48868544...3799864	1.86881	-2.66121	0.78743	-3.37961	0.000725886	0.0147428	chr9-48867773-48868544	Calca+Oprk1
chr9-48880418-48881420...3799865	2.92236	-2.15417	0.694662	-3.10103	0.00192848	0.0241952	chr9-48880418-48881420	Calca+Oprk1
chr9-48954946-48955940...3799881	3.11835	-2.02167	0.748022	-2.70269	0.00687804	0.0464619	chr9-48954946-48955940	Calca+Oprk1
chr9-49004579-49005233...3799892	2.44646	-3.38975	0.732223	-4.6294	3.66719e-06	0.00107049	chr9-49004579-49005233	Calca+Oprk1
chr9-49130645-49131111...3799922	1.57055	-2.13694	0.725208	-2.94665	0.00321232	0.0312251	chr9-49130645-49131111	Calca+Oprk1
chr9-49145419-49146525...3799923	6.19177	-1.82467	0.460059	-3.96616	7.30385e-05	0.00471952	chr9-49145419-49146525	Calca+Oprk1
chr9-49152608-49153960...3799925	2.27736	-2.69121	0.785951	-3.42415	0.000616729	0.0135244	chr9-49152608-49153960	Calca+Oprk1
chr9-49161236-49162712...3799928	3.78471	-2.51902	0.797983	-3.15673	0.00159548	0.0220101	chr9-49161236-49162712	Calca+Oprk1
chr9-49193402-49194653...3799931	5.45797	-3.31222	0.842575	-3.93107	8.45695e-05	0.0051016	chr9-49193402-49194653	Calca+Oprk1
chr9-49200191-49202089...3799932	6.45211	-1.77825	0.467871	-3.80073	0.000144269	0.00662376	chr9-49200191-49202089	Calca+Oprk1
chr9-49214713-49215088...3799937	1.87701	-2.34229	0.734716	-3.18801	0.00143254	0.0208031	chr9-49214713-49215088	Calca+Oprk1
chr9-49224626-49225088...3799939	2.43994	-2.73487	0.736008	-3.71581	0.000202552	0.00781841	chr9-49224626-49225088	Calca+Oprk1
chr9-49233659-49234185...3799942	2.87895	1.18355	0.393541	3.00744	0.00263458	0.0283214	chr9-49233659-49234185	Calca+Oprk1
chr9-49249821-49250619...3799947	2.22159	-2.35062	0.812973	-2.89139	0.00383537	0.0342199	chr9-49249821-49250619	Calca+Oprk1
chr9-49360457-49360952...3799971	1.26025	-2.03359	0.692847	-2.93512	0.0033342	0.0318299	chr9-49360457-49360952	Calca+Oprk1
chr9-49383722-49384438...3799975	2.37785	-2.16063	0.725193	-2.97938	0.00288828	0.029603	chr9-49383722-49384438	Calca+Oprk1
chr9-49404255-49405199...3799979	4.19167	-2.63079	0.761418	-3.45512	0.000550053	0.0128013	chr9-49404255-49405199	Calca+Oprk1
chr9-49410459-49411319...3799982	3.79483	-2.47003	0.710732	-3.47534	0.000510213	0.01236	chr9-49410459-49411319	Calca+Oprk1
chr9-49529582-49530227...3800014	5.39432	-1.77328	0.579268	-3.06124	0.00220425	0.0258677	chr9-49529582-49530227	Calca+Oprk1
chr9-49546853-49547948...3800020	3.39963	-1.88934	0.62888	-3.0043	0.00266196	0.0284607	chr9-49546853-49547948	Calca+Oprk1
chr9-49595347-49596051...3800031	3.21408	-1.57915	0.566746	-2.78635	0.00533056	0.040677	chr9-49595347-49596051	Calca+Oprk1
chr9-49602904-49603264...3800034	1.78703	-2.00821	0.743722	-2.70022	0.00692943	0.046654	chr9-49602904-49603264	Calca+Oprk1
chr9-49605182-49607029...3800035	12.2487	-0.877056	0.293411	-2.98917	0.00279735	0.0291735	chr9-49605182-49607029	Calca+Oprk1
chr9-49660626-49660978...3800054	2.02417	-2.24543	0.714334	-3.14338	0.00167008	0.0225444	chr9-49660626-49660978	Calca+Oprk1
chr9-49695345-49696122...3800061	5.42713	1.24708	0.32786	3.8037	0.000142553	0.00658409	chr9-49695345-49696122	Calca+Oprk1
chr9-49707400-49708334...3800064	2.78306	-1.81823	0.633766	-2.86893	0.00411857	0.0355291	chr9-49707400-49708334	Calca+Oprk1
chr9-49733775-49734279...3800071	1.59031	-2.18419	0.739287	-2.95446	0.00313222	0.0308314	chr9-49733775-49734279	Calca+Oprk1
chr9-49809966-49810923...3800088	3.52361	-2.46095	0.78615	-3.13038	0.00174577	0.0230138	chr9-49809966-49810923	Calca+Oprk1
chr9-49844604-49845301...3800096	2.56117	-2.54366	0.911061	-2.79197	0.00523877	0.0402964	chr9-49844604-49845301	Calca+Oprk1
chr9-49912225-49913212...3800107	6.92609	-1.66251	0.542726	-3.06325	0.00218948	0.0257821	chr9-49912225-49913212	Calca+Oprk1
chr9-49951488-49952135...3800123	2.36885	-2.3524	0.745257	-3.1565	0.00159678	0.0220171	chr9-49951488-49952135	Calca+Oprk1
chr9-49956613-49957407...3800125	4.80331	-1.98187	0.582899	-3.40003	0.000673778	0.0141773	chr9-49956613-49957407	Calca+Oprk1
chr9-49973755-49975039...3800131	7.85042	-2.04027	0.507629	-4.01921	5.83948e-05	0.00421907	chr9-49973755-49975039	Calca+Oprk1
chr9-49989444-49990538...3800137	18.8831	-0.659682	0.228702	-2.88446	0.00392089	0.0345989	chr9-49989444-49990538	Calca+Oprk1
chr9-50005577-50006421...3800140	3.46122	-2.36413	0.701856	-3.3684	0.000756061	0.0150623	chr9-50005577-50006421	Calca+Oprk1
chr9-50121985-50122785...3800159	3.55105	-2.14212	0.740096	-2.89438	0.00379906	0.0340712	chr9-50121985-50122785	Calca+Oprk1
chr9-50135895-50137269...3800164	10.9588	-1.06611	0.397308	-2.68333	0.0072894	0.0479164	chr9-50135895-50137269	Calca+Oprk1
chr9-50170476-50171040...3800170	2.08128	-2.24299	0.685468	-3.2722	0.00106715	0.0179594	chr9-50170476-50171040	Calca+Oprk1
chr9-50230376-50230894...3800186	1.91402	-2.61642	0.751496	-3.48162	0.000498389	0.0122058	chr9-50230376-50230894	Calca+Oprk1
chr9-50249857-50250599...3800194	2.88068	1.25066	0.436378	2.866	0.00415692	0.0356873	chr9-50249857-50250599	Calca+Oprk1
chr9-50250840-50251682...3800195	9.00205	1.16563	0.375134	3.10722	0.00188854	0.0239371	chr9-50250840-50251682	Calca+Oprk1
chr9-50301827-50302081...3800200	1.29887	-2.1658	0.731506	-2.96074	0.00306906	0.0305316	chr9-50301827-50302081	Calca+Oprk1
chr9-50318797-50319952...3800203	9.18871	-1.24887	0.421068	-2.96596	0.00301737	0.0302833	chr9-50318797-50319952	Calca+Oprk1
chr9-50348968-50349531...3800208	1.39779	-2.33183	0.736657	-3.16542	0.00154859	0.0216702	chr9-50348968-50349531	Calca+Oprk1
chr9-50373971-50374692...3800214	3.54851	-2.06669	0.693334	-2.9808	0.00287493	0.0295463	chr9-50373971-50374692	Calca+Oprk1
chr9-50375528-50377017...3800215	3.8356	-1.8843	0.593765	-3.17348	0.00150621	0.0213647	chr9-50375528-50377017	Calca+Oprk1
chr9-50426066-50426303...3800225	1.31975	-1.98428	0.698462	-2.84092	0.0044983	0.0371817	chr9-50426066-50426303	Calca+Oprk1
chr9-50427179-50428176...3800226	6.57878	-3.83079	0.785788	-4.87509	1.08757e-06	0.00057145	chr9-50427179-50428176	Calca+Oprk1
chr9-50431960-50432369...3800229	3.20745	-2.5537	0.809971	-3.15283	0.00161698	0.0221676	chr9-50431960-50432369	Calca+Oprk1
chr9-50520514-50521347...3800246	5.03321	-1.90566	0.591782	-3.2202	0.00128102	0.0196474	chr9-50520514-50521347	Calca+Oprk1
chr9-50593699-50595243...3800261	7.94362	-1.47913	0.481145	-3.07419	0.00211072	0.0253118	chr9-50593699-50595243	Calca+Oprk1
chr9-50624630-50625825...3800265	2.65549	-1.98922	0.698009	-2.84985	0.004374	0.0366574	chr9-50624630-50625825	Calca+Oprk1
chr9-50666364-50666971...3800273	2.14783	-2.04732	0.765728	-2.67369	0.00750217	0.0486299	chr9-50666364-50666971	Calca+Oprk1
chr9-50668281-50668753...3800274	1.85227	-2.09102	0.712084	-2.93647	0.00331969	0.0317554	chr9-50668281-50668753	Calca+Oprk1
chr9-50697567-50698103...3800277	6.07398	-1.24315	0.465905	-2.66825	0.00762469	0.0490416	chr9-50697567-50698103	Calca+Oprk1
chr9-50698305-50699462...3800278	12.4931	-0.991214	0.343121	-2.88882	0.00386694	0.0343728	chr9-50698305-50699462	Calca+Oprk1
chr9-50700733-50701265...3800279	4.12115	-1.73764	0.580675	-2.99245	0.00276747	0.0290222	chr9-50700733-50701265	Calca+Oprk1
chr9-50714556-50715366...3800281	4.22898	-1.65355	0.575876	-2.87137	0.00408697	0.0353841	chr9-50714556-50715366	Calca+Oprk1
chr9-50734952-50735418...3800285	2.13666	-1.9248	0.688814	-2.79437	0.00520004	0.0401382	chr9-50734952-50735418	Calca+Oprk1
chr9-50783244-50784023...3800295	4.19705	-1.53301	0.553552	-2.7694	0.00561598	0.0418183	chr9-50783244-50784023	Calca+Oprk1
chr9-50835563-50836436...3800311	2.26052	-2.30877	0.686634	-3.36244	0.000772568	0.0152167	chr9-50835563-50836436	Calca+Oprk1
chr9-50848947-50850656...3800314	7.1565	-0.793976	0.28896	-2.7477	0.00600146	0.0432757	chr9-50848947-50850656	Calca+Oprk1
chr9-50873069-50874130...3800317	2.36717	-2.12562	0.723095	-2.93962	0.00328619	0.0316038	chr9-50873069-50874130	Calca+Oprk1
chr9-50883996-50884604...3800319	3.71963	-1.88951	0.607488	-3.11037	0.00186852	0.0238182	chr9-50883996-50884604	Calca+Oprk1
chr9-50885314-50885876...3800320	2.16642	-1.90095	0.692684	-2.74433	0.00606352	0.0435037	chr9-50885314-50885876	Calca+Oprk1
chr9-50888357-50889602...3800322	6.03475	-2.18818	0.617993	-3.54079	0.000398931	0.0109353	chr9-50888357-50889602	Calca+Oprk1
chr9-50890721-50891199...3800323	2.4902	-2.21029	0.803575	-2.75057	0.00594913	0.0430715	chr9-50890721-50891199	Calca+Oprk1
chr9-51094420-51095038...3800348	1.29861	-2.15091	0.786089	-2.73622	0.00621502	0.0440859	chr9-51094420-51095038	Calca+Oprk1
chr9-51103041-51104400...3800351	5.6169	-1.59897	0.452282	-3.53535	0.000407239	0.0110667	chr9-51103041-51104400	Calca+Oprk1
chr9-51133208-51134059...3800355	4.42822	-2.20663	0.695581	-3.17235	0.00151209	0.0214065	chr9-51133208-51134059	Calca+Oprk1
chr9-51157778-51158135...3800360	2.07989	-2.50078	0.729507	-3.42804	0.000607966	0.0134387	chr9-51157778-51158135	Calca+Oprk1
chr9-51160496-51161039...3800361	3.07965	-2.45432	0.735253	-3.33807	0.000843631	0.0159181	chr9-51160496-51161039	Calca+Oprk1
chr9-51238915-51239389...3800371	2.07103	-2.98871	0.735429	-4.0639	4.826e-05	0.00382845	chr9-51238915-51239389	Calca+Oprk1
chr9-51314018-51314857...3800380	2.68064	-2.05368	0.714041	-2.87614	0.0040257	0.0350966	chr9-51314018-51314857	Calca+Oprk1
chr9-51367329-51368649...3800391	9.65452	-1.3371	0.383022	-3.49092	0.000481357	0.0120199	chr9-51367329-51368649	Calca+Oprk1
chr9-51441541-51442488...3800402	6.39733	1.34785	0.313537	4.29887	1.71673e-05	0.00231165	chr9-51441541-51442488	Calca+Oprk1
chr9-51472339-51473074...3800410	3.00618	-2.17096	0.763391	-2.84383	0.00445744	0.036997	chr9-51472339-51473074	Calca+Oprk1
chr9-51559523-51560291...3800429	4.45973	-2.08472	0.700186	-2.97737	0.00290729	0.0297126	chr9-51559523-51560291	Calca+Oprk1
chr9-51571806-51572673...3800432	4.02166	-2.60417	0.790899	-3.29267	0.000992406	0.0173044	chr9-51571806-51572673	Calca+Oprk1
chr9-51575021-51575291...3800433	1.29059	-2.18868	0.82252	-2.66094	0.00779217	0.049621	chr9-51575021-51575291	Calca+Oprk1
chr9-51582203-51583471...3800434	10.9562	-1.39268	0.461233	-3.01947	0.00253216	0.0277305	chr9-51582203-51583471	Calca+Oprk1
chr9-51608013-51609030...3800442	2.8588	-1.78936	0.642715	-2.78406	0.00536824	0.0408199	chr9-51608013-51609030	Calca+Oprk1
chr9-51781164-51781578...3800471	1.46392	-1.83037	0.68628	-2.6671	0.00765099	0.0491254	chr9-51781164-51781578	Calca+Oprk1
chr9-51813101-51814359...3800479	6.33144	-1.04476	0.346191	-3.01789	0.00254545	0.0278101	chr9-51813101-51814359	Calca+Oprk1
chr9-51914193-51915842...3800494	7.77718	-1.66653	0.45834	-3.63602	0.000276883	0.00918395	chr9-51914193-51915842	Calca+Oprk1
chr9-52028620-52029156...3800528	1.43104	1.36168	0.373492	3.64582	0.000266542	0.0089995	chr9-52028620-52029156	Calca+Oprk1
chr9-52103470-52103717...3800546	3.31266	-1.82896	0.598069	-3.05811	0.00222739	0.0259953	chr9-52103470-52103717	Calca+Oprk1
chr9-52103928-52106111...3800547	18.8365	-0.818904	0.239214	-3.42331	0.000618628	0.0135483	chr9-52103928-52106111	Calca+Oprk1
chr9-52115330-52116088...3800548	2.58744	-1.70055	0.622816	-2.73043	0.00632518	0.0445096	chr9-52115330-52116088	Calca+Oprk1
chr9-52121039-52122313...3800550	10.0758	-0.948389	0.320665	-2.95757	0.00310074	0.0306686	chr9-52121039-52122313	Calca+Oprk1
chr9-52133003-52133327...3800554	1.46087	-1.99343	0.678787	-2.93676	0.00331661	0.0317378	chr9-52133003-52133327	Calca+Oprk1
chr9-52146252-52146675...3800557	1.53001	-2.14685	0.69996	-3.0671	0.00216148	0.025614	chr9-52146252-52146675	Calca+Oprk1
chr9-52215305-52215942...3800571	4.13169	-1.89105	0.686157	-2.75601	0.00585118	0.0427256	chr9-52215305-52215942	Calca+Oprk1
chr9-52236854-52237912...3800578	2.63568	-2.50414	0.815417	-3.07099	0.0021335	0.0254488	chr9-52236854-52237912	Calca+Oprk1
chr9-52287105-52288124...3800595	4.45794	-1.29377	0.465085	-2.78179	0.00540598	0.0409658	chr9-52287105-52288124	Calca+Oprk1
chr9-52337585-52338194...3800603	1.75455	-2.05529	0.740574	-2.77527	0.00551555	0.0414234	chr9-52337585-52338194	Calca+Oprk1
chr9-52361240-52362068...3800607	3.59652	-2.19793	0.68881	-3.19091	0.00141827	0.020704	chr9-52361240-52362068	Calca+Oprk1
chr9-52376156-52377036...3800610	1.9706	-2.13167	0.801928	-2.65818	0.00785645	0.0498364	chr9-52376156-52377036	Calca+Oprk1
chr9-52385458-52386602...3800612	1.62626	-2.48684	0.748168	-3.32391	0.00088765	0.0163227	chr9-52385458-52386602	Calca+Oprk1
chr9-52433795-52435358...3800621	6.34439	-1.54501	0.527895	-2.92675	0.00342525	0.0322323	chr9-52433795-52435358	Calca+Oprk1
chr9-52479116-52479428...3800630	1.29417	1.65467	0.489472	3.38052	0.00072348	0.014718	chr9-52479116-52479428	Calca+Oprk1
chr9-52574138-52574616...3800648	1.34928	-2.15624	0.707387	-3.04817	0.00230237	0.0264529	chr9-52574138-52574616	Calca+Oprk1
chr9-52579076-52579922...3800650	1.68856	-2.78282	0.832355	-3.34331	0.000827856	0.0157721	chr9-52579076-52579922	Calca+Oprk1
chr9-52670659-52671389...3800665	2.46079	-2.81512	0.699182	-4.02631	5.66601e-05	0.00415492	chr9-52670659-52671389	Calca+Oprk1
chr9-52676062-52676360...3800667	2.80178	-2.15739	0.717312	-3.0076	0.00263323	0.0283114	chr9-52676062-52676360	Calca+Oprk1
chr9-52677943-52680044...3800668	29.3629	-0.576852	0.20245	-2.84936	0.00438072	0.0366864	chr9-52677943-52680044	Calca+Oprk1
chr9-52699316-52700521...3800673	2.58331	-2.26526	0.793535	-2.85464	0.0043086	0.0363742	chr9-52699316-52700521	Calca+Oprk1
chr9-52708619-52709246...3800674	1.71643	-2.01483	0.717589	-2.80778	0.00498845	0.0392969	chr9-52708619-52709246	Calca+Oprk1
chr9-52786797-52787256...3800690	1.2559	-2.38773	0.794253	-3.00626	0.00264484	0.0283707	chr9-52786797-52787256	Calca+Oprk1
chr9-52790941-52791479...3800691	1.772	-2.27755	0.747423	-3.0472	0.00230983	0.0264916	chr9-52790941-52791479	Calca+Oprk1
chr9-52838321-52838567...3800704	1.16379	1.2371	0.451209	2.74174	0.00611145	0.0437034	chr9-52838321-52838567	Calca+Oprk1
chr9-52849906-52850638...3800707	1.24013	-2.02768	0.739257	-2.74286	0.00609062	0.0436236	chr9-52849906-52850638	Calca+Oprk1
chr9-52917445-52917890...3800715	1.26716	-2.33082	0.834158	-2.79422	0.00520246	0.0401482	chr9-52917445-52917890	Calca+Oprk1
chr9-52934265-52934754...3800718	2.3507	-2.11625	0.704615	-3.00342	0.00266966	0.0285003	chr9-52934265-52934754	Calca+Oprk1
chr9-52940960-52942024...3800720	4.07905	-2.11814	0.645237	-3.28273	0.00102807	0.017625	chr9-52940960-52942024	Calca+Oprk1
chr9-52959315-52960058...3800724	2.34347	-2.10209	0.737918	-2.84868	0.00439003	0.036729	chr9-52959315-52960058	Calca+Oprk1
chr9-52965499-52966189...3800725	5.82966	-3.38558	0.798844	-4.23809	2.25426e-05	0.00263725	chr9-52965499-52966189	Calca+Oprk1
chr9-52972013-52972702...3800726	2.28038	-2.38976	0.806325	-2.96376	0.003039	0.0303818	chr9-52972013-52972702	Calca+Oprk1
chr9-53022200-53022598...3800736	1.31856	-2.24993	0.747894	-3.00835	0.00262667	0.028281	chr9-53022200-53022598	Calca+Oprk1
chr9-53022678-53023223...3800737	1.34938	-2.2516	0.709616	-3.17298	0.00150882	0.0213874	chr9-53022678-53023223	Calca+Oprk1
chr9-53024701-53025409...3800738	4.66494	-2.53198	0.694495	-3.64579	0.00026657	0.0089995	chr9-53024701-53025409	Calca+Oprk1
chr9-53026749-53027277...3800740	2.08432	-2.58427	0.780952	-3.30912	0.00093589	0.0167874	chr9-53026749-53027277	Calca+Oprk1
chr9-53034430-53035448...3800742	6.27244	-1.23266	0.460137	-2.6789	0.00738649	0.0482626	chr9-53034430-53035448	Calca+Oprk1
chr9-53045195-53046484...3800747	6.12136	-1.95787	0.599832	-3.26403	0.00109841	0.0182147	chr9-53045195-53046484	Calca+Oprk1
chr9-53054922-53056488...3800748	7.67322	-2.26462	0.575335	-3.93617	8.27908e-05	0.00505092	chr9-53054922-53056488	Calca+Oprk1
chr9-53066188-53066955...3800750	5.56391	-3.0269	0.777757	-3.89183	9.94897e-05	0.00555551	chr9-53066188-53066955	Calca+Oprk1
chr9-53071135-53072553...3800751	10.0029	-1.1137	0.314373	-3.5426	0.000396199	0.0109106	chr9-53071135-53072553	Calca+Oprk1
chr9-53074302-53076017...3800753	9.56743	-2.16311	0.544739	-3.97091	7.15993e-05	0.00468419	chr9-53074302-53076017	Calca+Oprk1
chr9-53228515-53229225...3800785	2.54063	-1.91257	0.708262	-2.70038	0.00692613	0.046644	chr9-53228515-53229225	Calca+Oprk1
chr9-53254320-53255204...3800789	3.70974	-1.64146	0.5066	-3.24015	0.00119468	0.0190004	chr9-53254320-53255204	Calca+Oprk1
chr9-53313770-53314538...3800798	1.33172	-1.93352	0.694212	-2.7852	0.00534942	0.0407483	chr9-53313770-53314538	Calca+Oprk1
chr9-53323462-53324044...3800802	1.49201	-2.35741	0.724061	-3.25582	0.00113064	0.0184977	chr9-53323462-53324044	Calca+Oprk1
chr9-53340682-53341696...3800805	3.44928	-2.38246	0.682978	-3.48834	0.000486025	0.0120793	chr9-53340682-53341696	Calca+Oprk1
chr9-53366116-53366774...3800810	2.21758	-2.3558	0.764646	-3.0809	0.00206374	0.0250373	chr9-53366116-53366774	Calca+Oprk1
chr9-53374439-53376195...3800813	10.5078	-2.70718	0.564851	-4.79274	1.6452e-06	0.000715168	chr9-53374439-53376195	Calca+Oprk1
chr9-53408659-53410796...3800821	7.72385	-1.51129	0.446463	-3.38503	0.000711699	0.014587	chr9-53408659-53410796	Calca+Oprk1
chr9-53442964-53443634...3800830	3.15315	1.24801	0.347067	3.59589	0.000323279	0.00987937	chr9-53442964-53443634	Calca+Oprk1
chr9-53613715-53614439...3800867	5.02241	-1.91926	0.570894	-3.36185	0.000774226	0.0152322	chr9-53613715-53614439	Calca+Oprk1
chr9-53615179-53615475...3800868	1.89215	-2.99479	0.729786	-4.10365	4.06682e-05	0.00354748	chr9-53615179-53615475	Calca+Oprk1
chr9-53634221-53635620...3800871	5.15753	-1.93339	0.556735	-3.47273	0.0005152	0.0124052	chr9-53634221-53635620	Calca+Oprk1
chr9-53794582-53795475...3800901	3.21271	-2.53907	0.747927	-3.39481	0.000686773	0.0143206	chr9-53794582-53795475	Calca+Oprk1
chr9-53930783-53931432...3800933	1.77353	-2.06765	0.723904	-2.85625	0.00428677	0.0362697	chr9-53930783-53931432	Calca+Oprk1
chr9-53949656-53950881...3800937	1.5704	-2.19607	0.785217	-2.79677	0.00516165	0.0399936	chr9-53949656-53950881	Calca+Oprk1
chr9-53982730-53983454...3800944	2.32054	-2.41007	0.864202	-2.78878	0.00529075	0.0405169	chr9-53982730-53983454	Calca+Oprk1
chr9-53987016-53987219...3800946	1.26125	-1.86062	0.678383	-2.74273	0.00609301	0.0436325	chr9-53987016-53987219	Calca+Oprk1
chr9-54227173-54227821...3800985	1.21612	-2.31006	0.753609	-3.06533	0.00217433	0.0256973	chr9-54227173-54227821	Calca+Oprk1
chr9-54280981-54281992...3800992	3.15214	-2.83871	0.736817	-3.85267	0.000116838	0.00598317	chr9-54280981-54281992	Calca+Oprk1
chr9-54322906-54323762...3801003	3.95186	-1.25156	0.449905	-2.78183	0.00540532	0.0409644	chr9-54322906-54323762	Calca+Oprk1
chr9-54346191-54346886...3801008	3.01052	-3.3426	0.772514	-4.32691	1.51218e-05	0.00217954	chr9-54346191-54346886	Calca+Oprk1
chr9-54380176-54380628...3801017	2.58647	-2.88901	0.734105	-3.93542	8.30522e-05	0.00505487	chr9-54380176-54380628	Calca+Oprk1
chr9-54407125-54407820...3801026	5.66131	-1.94968	0.526889	-3.70036	0.000215291	0.0080514	chr9-54407125-54407820	Calca+Oprk1
chr9-54410969-54411141...3801027	1.05858	-1.96949	0.710924	-2.77033	0.00559996	0.0417587	chr9-54410969-54411141	Calca+Oprk1
chr9-54415369-54416510...3801030	8.14077	-1.74026	0.477537	-3.64424	0.000268179	0.00903526	chr9-54415369-54416510	Calca+Oprk1
chr9-54438442-54438634...3801035	2.54176	1.01509	0.322018	3.15229	0.00161995	0.0221811	chr9-54438442-54438634	Calca+Oprk1
chr9-54518528-54519168...3801054	1.44486	-1.98406	0.687485	-2.88597	0.00390211	0.0345195	chr9-54518528-54519168	Calca+Oprk1
chr9-54532925-54534411...3801055	7.53606	-1.12694	0.403221	-2.79485	0.00519234	0.0401159	chr9-54532925-54534411	Calca+Oprk1
chr9-54576314-54576784...3801069	1.12029	-2.21633	0.809115	-2.7392	0.00615892	0.0438887	chr9-54576314-54576784	Calca+Oprk1
chr9-54593721-54594009...3801071	0.965312	-2.01783	0.743779	-2.71295	0.00666875	0.0457237	chr9-54593721-54594009	Calca+Oprk1
chr9-54608198-54608695...3801077	2.3788	-2.21158	0.712265	-3.105	0.00190278	0.0240215	chr9-54608198-54608695	Calca+Oprk1
chr9-54848329-54849326...3801130	2.07333	-2.51793	0.800465	-3.14558	0.00165758	0.0224611	chr9-54848329-54849326	Calca+Oprk1
chr9-54855523-54856667...3801131	6.36647	-2.54712	0.680632	-3.74229	0.000182354	0.00743713	chr9-54855523-54856667	Calca+Oprk1
chr9-54915100-54915275...3801143	1.56224	-1.87635	0.679888	-2.7598	0.00578375	0.0424807	chr9-54915100-54915275	Calca+Oprk1
chr9-54941665-54941925...3801147	0.89632	-2.03108	0.748236	-2.71449	0.00663788	0.0456244	chr9-54941665-54941925	Calca+Oprk1
chr9-54959590-54960557...3801153	3.40225	-1.46	0.51414	-2.83969	0.00451578	0.0372367	chr9-54959590-54960557	Calca+Oprk1
chr9-55013760-55014537...3801161	3.27	1.28493	0.44432	2.89189	0.0038293	0.0341938	chr9-55013760-55014537	Calca+Oprk1
chr9-55122252-55123505...3801182	6.16847	-1.82256	0.51957	-3.50783	0.000451783	0.0116545	chr9-55122252-55123505	Calca+Oprk1
chr9-55165695-55166892...3801195	4.68273	-2.5656	0.645473	-3.97476	7.04504e-05	0.0046418	chr9-55165695-55166892	Calca+Oprk1
chr9-55167079-55167304...3801196	1.07494	-1.90955	0.686694	-2.78078	0.00542281	0.0410366	chr9-55167079-55167304	Calca+Oprk1
chr9-55191099-55191613...3801205	1.26893	-1.86668	0.687452	-2.71535	0.00662051	0.045565	chr9-55191099-55191613	Calca+Oprk1
chr9-55225381-55225581...3801213	1.29383	-2.17821	0.692581	-3.14506	0.00166053	0.0224863	chr9-55225381-55225581	Calca+Oprk1
chr9-55235672-55236064...3801218	1.13157	1.82749	0.44164	4.13796	3.50412e-05	0.00328542	chr9-55235672-55236064	Calca+Oprk1
chr9-55241814-55242594...3801219	3.863	-1.58271	0.540404	-2.92875	0.0034033	0.0321287	chr9-55241814-55242594	Calca+Oprk1
chr9-55297382-55298089...3801228	1.92592	-2.46246	0.762017	-3.23151	0.0012314	0.0192612	chr9-55297382-55298089	Calca+Oprk1
chr9-55301050-55301700...3801230	1.70285	-2.28957	0.832911	-2.74888	0.00597995	0.0432018	chr9-55301050-55301700	Calca+Oprk1
chr9-55339544-55340678...3801236	2.08975	-2.26727	0.783281	-2.89458	0.00379662	0.0340609	chr9-55339544-55340678	Calca+Oprk1
chr9-55367481-55368520...3801242	3.10698	-3.10271	0.737597	-4.2065	2.59351e-05	0.00283903	chr9-55367481-55368520	Calca+Oprk1
chr9-55378010-55379135...3801246	4.49532	-2.27994	0.63491	-3.59097	0.000329448	0.00997334	chr9-55378010-55379135	Calca+Oprk1
chr9-55409885-55411996...3801256	20.9222	-1.89728	0.399561	-4.74841	2.05022e-06	0.00079914	chr9-55409885-55411996	Calca+Oprk1
chr9-55455288-55456081...3801276	13.6753	-0.895427	0.299557	-2.98918	0.00279731	0.0291735	chr9-55455288-55456081	Calca+Oprk1
chr9-55458786-55459364...3801277	2.49826	0.904705	0.326043	2.7748	0.00552351	0.0414582	chr9-55458786-55459364	Calca+Oprk1
chr9-55464589-55466014...3801278	5.78599	-2.12076	0.536361	-3.95398	7.6862e-05	0.00485064	chr9-55464589-55466014	Calca+Oprk1
chr9-55576364-55577899...3801312	9.05165	-1.16457	0.358447	-3.24892	0.00115844	0.0187175	chr9-55576364-55577899	Calca+Oprk1
chr9-55615900-55616778...3801325	3.70641	1.48943	0.267237	5.57346	2.49729e-08	6.0379e-05	chr9-55615900-55616778	Calca+Oprk1
chr9-55650388-55651017...3801332	1.60848	-2.20927	0.775718	-2.84803	0.00439911	0.0367635	chr9-55650388-55651017	Calca+Oprk1
chr9-55689897-55690468...3801342	1.20116	-2.1143	0.711113	-2.97322	0.00294692	0.0299289	chr9-55689897-55690468	Calca+Oprk1
chr9-55698770-55699588...3801345	2.78794	-1.77748	0.627979	-2.83048	0.0046478	0.0377975	chr9-55698770-55699588	Calca+Oprk1
chr9-55837703-55838875...3801374	3.41929	-1.54328	0.564919	-2.73186	0.00629787	0.0443932	chr9-55837703-55838875	Calca+Oprk1
chr9-55905720-55906243...3801389	1.56322	-2.32638	0.706321	-3.29366	0.000988933	0.0172782	chr9-55905720-55906243	Calca+Oprk1
chr9-56086541-56086727...3801410	1.17345	-1.89763	0.689975	-2.75029	0.00595431	0.0430941	chr9-56086541-56086727	Calca+Oprk1
chr9-56106157-56107031...3801416	10.6022	-1.7503	0.476405	-3.67397	0.000238815	0.00850118	chr9-56106157-56107031	Calca+Oprk1
chr9-56195398-56196217...3801440	3.21826	-2.28422	0.711662	-3.2097	0.00132871	0.0200135	chr9-56195398-56196217	Calca+Oprk1
chr9-56207072-56207807...3801443	2.67656	-2.90734	0.676348	-4.29859	1.71891e-05	0.00231165	chr9-56207072-56207807	Calca+Oprk1
chr9-56215463-56216158...3801446	5.581	1.08109	0.34589	3.12554	0.00177477	0.0231937	chr9-56215463-56216158	Calca+Oprk1
chr9-56255641-56255986...3801456	2.12194	-2.89579	0.773028	-3.74603	0.000179652	0.00738926	chr9-56255641-56255986	Calca+Oprk1
chr9-56335943-56336314...3801473	1.22075	-1.96959	0.709502	-2.77601	0.00550304	0.041374	chr9-56335943-56336314	Calca+Oprk1
chr9-56374366-56375181...3801489	4.95246	-2.18993	0.59108	-3.70496	0.00021142	0.00799515	chr9-56374366-56375181	Calca+Oprk1
chr9-56450289-56451844...3801503	4.95874	-1.31121	0.442262	-2.96478	0.003029	0.0303229	chr9-56450289-56451844	Calca+Oprk1
chr9-56535139-56536107...3801529	7.37609	-1.20411	0.387711	-3.1057	0.0018983	0.0240033	chr9-56535139-56536107	Calca+Oprk1
chr9-56544760-56545740...3801530	9.39853	-1.06046	0.366273	-2.89527	0.00378834	0.0340314	chr9-56544760-56545740	Calca+Oprk1
chr9-56556279-56557335...3801533	3.84508	-1.85245	0.616478	-3.00489	0.00265673	0.0284267	chr9-56556279-56557335	Calca+Oprk1
chr9-56609452-56609956...3801550	3.80247	-1.37997	0.518218	-2.66291	0.00774684	0.0494685	chr9-56609452-56609956	Calca+Oprk1
chr9-56612093-56613017...3801551	5.33188	-2.33094	0.603167	-3.8645	0.000111319	0.00583994	chr9-56612093-56613017	Calca+Oprk1
chr9-56620625-56621552...3801552	6.51592	-2.59344	0.601664	-4.31044	1.6293e-05	0.00226321	chr9-56620625-56621552	Calca+Oprk1
chr9-56621811-56622231...3801553	2.43162	-2.23345	0.714764	-3.12473	0.00177967	0.0232332	chr9-56621811-56622231	Calca+Oprk1
chr9-56624678-56625390...3801554	5.58614	-1.94689	0.495468	-3.92939	8.51606e-05	0.0051221	chr9-56624678-56625390	Calca+Oprk1
chr9-56626535-56628015...3801555	13.9163	-1.91932	0.416933	-4.60342	4.15607e-06	0.00114574	chr9-56626535-56628015	Calca+Oprk1
chr9-56632864-56633132...3801556	3.20775	-2.06532	0.740194	-2.79024	0.00526691	0.040415	chr9-56632864-56633132	Calca+Oprk1
chr9-56633667-56634161...3801557	8.0164	-1.56307	0.388942	-4.01877	5.85022e-05	0.00422058	chr9-56633667-56634161	Calca+Oprk1
chr9-56634879-56636706...3801558	38.7784	-0.842043	0.239385	-3.51753	0.00043558	0.0114452	chr9-56634879-56636706	Calca+Oprk1
chr9-56642848-56643814...3801562	5.19691	-1.81469	0.514792	-3.5251	0.000423328	0.0112843	chr9-56642848-56643814	Calca+Oprk1
chr9-56653318-56654473...3801563	6.67086	-2.48311	0.556623	-4.46102	8.15696e-06	0.00159158	chr9-56653318-56654473	Calca+Oprk1
chr9-56663156-56663694...3801565	3.41697	-2.66455	0.717249	-3.71496	0.000203237	0.00782438	chr9-56663156-56663694	Calca+Oprk1
chr9-56667396-56667904...3801567	3.62715	-1.94804	0.613761	-3.17394	0.00150384	0.0213434	chr9-56667396-56667904	Calca+Oprk1
chr9-56672721-56673768...3801568	8.85829	-2.72806	0.665991	-4.09624	4.19913e-05	0.00360076	chr9-56672721-56673768	Calca+Oprk1
chr9-56674446-56674767...3801569	1.65878	-2.26469	0.714054	-3.17159	0.00151608	0.0214341	chr9-56674446-56674767	Calca+Oprk1
chr9-56676834-56677377...3801570	3.44122	-2.68777	0.734271	-3.66045	0.000251769	0.00873357	chr9-56676834-56677377	Calca+Oprk1
chr9-56686225-56688112...3801572	14.4479	-1.40073	0.381891	-3.66789	0.000244563	0.00861361	chr9-56686225-56688112	Calca+Oprk1
chr9-56688771-56690141...3801573	8.44524	-2.07775	0.495506	-4.19318	2.75069e-05	0.00292193	chr9-56688771-56690141	Calca+Oprk1
chr9-56690325-56690947...3801574	3.75104	-2.4758	0.716959	-3.45319	0.000553996	0.0128506	chr9-56690325-56690947	Calca+Oprk1
chr9-56691295-56691757...3801575	4.37168	-2.23248	0.707836	-3.15394	0.0016108	0.0221273	chr9-56691295-56691757	Calca+Oprk1
chr9-56700898-56701936...3801577	5.45824	-3.0105	0.756812	-3.97787	6.9536e-05	0.00460794	chr9-56700898-56701936	Calca+Oprk1
chr9-56705089-56705310...3801578	1.58954	-2.21281	0.680868	-3.24998	0.00115412	0.0186844	chr9-56705089-56705310	Calca+Oprk1
chr9-56706364-56707251...3801579	11.0583	-2.78003	0.481582	-5.77271	7.80071e-09	2.99165e-05	chr9-56706364-56707251	Calca+Oprk1
chr9-56710919-56711318...3801580	4.51546	-3.94601	0.725287	-5.44062	5.3095e-08	0.000100656	chr9-56710919-56711318	Calca+Oprk1
chr9-56712399-56713238...3801581	6.40413	-2.10732	0.541569	-3.89113	9.97782e-05	0.0055638	chr9-56712399-56713238	Calca+Oprk1
chr9-56722518-56722707...3801582	1.07949	-2.19041	0.676621	-3.23728	0.00120677	0.0190889	chr9-56722518-56722707	Calca+Oprk1
chr9-56727702-56728737...3801585	8.58563	-1.42348	0.408065	-3.48836	0.00048599	0.0120793	chr9-56727702-56728737	Calca+Oprk1
chr9-56729271-56729881...3801586	4.33138	-1.67998	0.497097	-3.37959	0.000725949	0.0147432	chr9-56729271-56729881	Calca+Oprk1
chr9-56730912-56731238...3801587	1.74895	-2.61603	0.774984	-3.37559	0.00073657	0.014845	chr9-56730912-56731238	Calca+Oprk1
chr9-56744472-56745742...3801591	5.74899	-2.23973	0.590097	-3.79553	0.000147326	0.00669791	chr9-56744472-56745742	Calca+Oprk1
chr9-56746735-56747439...3801592	3.66033	-1.99116	0.632617	-3.1475	0.0016467	0.02238	chr9-56746735-56747439	Calca+Oprk1
chr9-56752478-56752787...3801593	1.46494	-2.23112	0.734412	-3.03796	0.00238183	0.02688	chr9-56752478-56752787	Calca+Oprk1
chr9-56756605-56757484...3801595	3.45953	-2.13326	0.691523	-3.08488	0.00203634	0.0248713	chr9-56756605-56757484	Calca+Oprk1
chr9-56757682-56758489...3801596	2.85208	-2.66341	0.718134	-3.70879	0.000208248	0.00792475	chr9-56757682-56758489	Calca+Oprk1
chr9-56767113-56768382...3801598	5.07706	-1.91585	0.517637	-3.70115	0.000214626	0.00804479	chr9-56767113-56768382	Calca+Oprk1
chr9-56774343-56775834...3801599	7.33937	-1.29456	0.403289	-3.20999	0.00132739	0.020004	chr9-56774343-56775834	Calca+Oprk1
chr9-56777278-56778234...3801600	6.71797	-2.63853	0.639208	-4.12781	3.66229e-05	0.00336066	chr9-56777278-56778234	Calca+Oprk1
chr9-56784331-56784871...3801602	1.51889	-2.37377	0.740183	-3.20701	0.00134122	0.0201154	chr9-56784331-56784871	Calca+Oprk1
chr9-56795465-56797335...3801603	25.7195	-1.76348	0.333863	-5.28205	1.27748e-07	0.000167152	chr9-56795465-56797335	Calca+Oprk1
chr9-56797798-56798315...3801604	5.4699	-1.08423	0.39217	-2.76468	0.00569788	0.0421264	chr9-56797798-56798315	Calca+Oprk1
chr9-56824537-56826075...3801608	8.60203	-0.814906	0.29415	-2.77037	0.00559921	0.0417552	chr9-56824537-56826075	Calca+Oprk1
chr9-56843402-56844462...3801613	6.81458	-0.984968	0.324579	-3.0346	0.00240856	0.0270276	chr9-56843402-56844462	Calca+Oprk1
chr9-56847494-56847961...3801614	3.35422	-1.82422	0.560415	-3.25513	0.00113341	0.0185196	chr9-56847494-56847961	Calca+Oprk1
chr9-56849908-56850779...3801615	2.87289	-2.39466	0.694219	-3.44943	0.000561762	0.0129417	chr9-56849908-56850779	Calca+Oprk1
chr9-56864628-56866202...3801617	9.16661	-2.07452	0.505752	-4.10184	4.09871e-05	0.00356133	chr9-56864628-56866202	Calca+Oprk1
chr9-56889599-56890275...3801622	7.1358	-0.81045	0.299442	-2.70654	0.00679889	0.0461561	chr9-56889599-56890275	Calca+Oprk1
chr9-56954963-56955378...3801636	1.97663	-2.52199	0.809821	-3.11426	0.00184405	0.0236558	chr9-56954963-56955378	Calca+Oprk1
chr9-56976198-56977238...3801641	8.23074	-0.845111	0.30805	-2.74342	0.0060803	0.0435749	chr9-56976198-56977238	Calca+Oprk1
chr9-57056315-57056567...3801658	1.76511	-2.60666	0.672217	-3.87771	0.000105444	0.005691	chr9-57056315-57056567	Calca+Oprk1
chr9-57058186-57058718...3801659	1.73387	-2.35169	0.727034	-3.23464	0.00121796	0.0191687	chr9-57058186-57058718	Calca+Oprk1
chr9-57180780-57181669...3801679	1.96903	-2.17259	0.775989	-2.79977	0.00511391	0.0398105	chr9-57180780-57181669	Calca+Oprk1
chr9-57225925-57226765...3801685	1.54146	-2.17169	0.728674	-2.98033	0.00287938	0.0295602	chr9-57225925-57226765	Calca+Oprk1
chr9-57246817-57247771...3801691	5.8037	-1.74677	0.60311	-2.89628	0.00377616	0.0339668	chr9-57246817-57247771	Calca+Oprk1
chr9-57276182-57276671...3801696	1.80703	-2.59852	0.800777	-3.24499	0.00117453	0.0188453	chr9-57276182-57276671	Calca+Oprk1
chr9-57277654-57278131...3801697	1.6706	-2.19686	0.775902	-2.83136	0.00463504	0.0377425	chr9-57277654-57278131	Calca+Oprk1
chr9-57439106-57440729...3801715	18.3342	-0.601142	0.193358	-3.10896	0.00187748	0.023889	chr9-57439106-57440729	Calca+Oprk1
chr9-57459943-57460381...3801721	2.19811	-2.63758	0.740009	-3.56425	0.000364899	0.0104803	chr9-57459943-57460381	Calca+Oprk1
chr9-57548670-57549802...3801739	7.86676	-2.27206	0.539489	-4.2115	2.53681e-05	0.00281402	chr9-57548670-57549802	Calca+Oprk1
chr9-57567723-57568729...3801747	2.64856	-1.7699	0.63385	-2.7923	0.00523354	0.0402803	chr9-57567723-57568729	Calca+Oprk1
chr9-57648771-57649380...3801774	3.50269	-1.96299	0.661873	-2.96582	0.00301879	0.0302909	chr9-57648771-57649380	Calca+Oprk1
chr9-57682474-57683425...3801781	1.31278	-2.20893	0.733244	-3.01255	0.00259066	0.0280716	chr9-57682474-57683425	Calca+Oprk1
chr9-57725262-57725476...3801792	1.17505	-1.97394	0.707345	-2.79063	0.00526054	0.0403844	chr9-57725262-57725476	Calca+Oprk1
chr9-57735893-57736690...3801795	3.88032	-1.4393	0.491809	-2.92653	0.00342765	0.0322418	chr9-57735893-57736690	Calca+Oprk1
chr9-57762694-57763729...3801803	13.6384	-1.14479	0.339006	-3.37691	0.000733057	0.0148109	chr9-57762694-57763729	Calca+Oprk1
chr9-57795795-57796105...3801812	1.31833	-1.83071	0.683427	-2.67872	0.00739039	0.0482778	chr9-57795795-57796105	Calca+Oprk1
chr9-57805256-57806423...3801815	5.96903	-1.46156	0.479899	-3.04556	0.00232248	0.0265544	chr9-57805256-57806423	Calca+Oprk1
chr9-57814306-57814492...3801818	1.06847	-1.93629	0.717422	-2.69896	0.0069556	0.0467576	chr9-57814306-57814492	Calca+Oprk1
chr9-57816763-57818255...3801819	6.60679	-1.10408	0.375767	-2.93821	0.00330109	0.0316728	chr9-57816763-57818255	Calca+Oprk1
chr9-57827367-57828749...3801820	8.56967	-1.90173	0.533927	-3.56177	0.000368361	0.0105371	chr9-57827367-57828749	Calca+Oprk1
chr9-57916912-57917720...3801835	1.92219	-2.16653	0.800769	-2.70556	0.00681885	0.0462426	chr9-57916912-57917720	Calca+Oprk1
chr9-57941715-57942374...3801842	7.77056	-2.39355	0.628945	-3.80566	0.000141424	0.00655923	chr9-57941715-57942374	Calca+Oprk1
chr9-57946673-57946839...3801843	1.61586	-2.19508	0.709388	-3.09432	0.00197262	0.0244655	chr9-57946673-57946839	Calca+Oprk1
chr9-57947671-57947931...3801844	2.17155	-2.6266	0.755274	-3.47768	0.000505771	0.0122997	chr9-57947671-57947931	Calca+Oprk1
chr9-57949782-57950511...3801845	6.02885	-2.63774	0.708216	-3.72448	0.000195719	0.00770348	chr9-57949782-57950511	Calca+Oprk1
chr9-57951728-57952397...3801846	6.11099	-1.89744	0.515986	-3.67731	0.000235703	0.0084509	chr9-57951728-57952397	Calca+Oprk1
chr9-57953358-57954682...3801847	9.06783	-1.94313	0.512138	-3.79416	0.000148147	0.00671418	chr9-57953358-57954682	Calca+Oprk1
chr9-57955069-57955293...3801848	1.83204	-2.02841	0.71225	-2.84789	0.00440098	0.0367662	chr9-57955069-57955293	Calca+Oprk1
chr9-57964321-57964521...3801850	0.979133	-2.0398	0.734993	-2.77527	0.00551561	0.0414234	chr9-57964321-57964521	Calca+Oprk1
chr9-57967306-57968585...3801851	6.77138	-3.88836	0.772737	-5.03193	4.85564e-07	0.000366421	chr9-57967306-57968585	Calca+Oprk1
chr9-57989989-57991560...3801856	5.8727	-1.36025	0.403675	-3.36966	0.000752597	0.0150153	chr9-57989989-57991560	Calca+Oprk1
chr9-58008404-58009433...3801860	6.40114	-1.70204	0.494699	-3.44056	0.000580512	0.0131533	chr9-58008404-58009433	Calca+Oprk1
chr9-58043458-58044344...3801866	5.92197	-1.82412	0.492817	-3.70141	0.000214404	0.00803965	chr9-58043458-58044344	Calca+Oprk1
chr9-58060223-58061421...3801872	4.12122	-1.9012	0.584822	-3.2509	0.0011504	0.0186478	chr9-58060223-58061421	Calca+Oprk1
chr9-58065382-58067025...3801874	9.41574	-1.11079	0.398588	-2.78681	0.00532295	0.0406483	chr9-58065382-58067025	Calca+Oprk1
chr9-58184542-58185479...3801907	4.01988	-2.88968	0.785254	-3.67993	0.000233299	0.00840163	chr9-58184542-58185479	Calca+Oprk1
chr9-58187657-58188276...3801909	2.05722	-2.53259	0.834048	-3.03651	0.00239335	0.0269426	chr9-58187657-58188276	Calca+Oprk1
chr9-58198993-58199910...3801911	7.68161	-1.1361	0.393697	-2.88573	0.00390505	0.0345252	chr9-58198993-58199910	Calca+Oprk1
chr9-58242819-58243125...3801924	1.32401	-2.12196	0.682804	-3.10771	0.00188542	0.0239256	chr9-58242819-58243125	Calca+Oprk1
chr9-58254435-58254825...3801928	2.45206	-2.80992	0.7714	-3.64262	0.000269877	0.00906489	chr9-58254435-58254825	Calca+Oprk1
chr9-58275070-58275795...3801934	3.1709	-2.22021	0.712137	-3.11768	0.00182282	0.0235214	chr9-58275070-58275795	Calca+Oprk1
chr9-58280073-58280972...3801936	7.29768	-0.938105	0.317353	-2.95603	0.00311628	0.030743	chr9-58280073-58280972	Calca+Oprk1
chr9-58297809-58298051...3801943	0.876385	-1.8767	0.701773	-2.67423	0.00749016	0.0485861	chr9-58297809-58298051	Calca+Oprk1
chr9-58303273-58304188...3801944	3.63296	-1.84924	0.652494	-2.83411	0.00459536	0.037561	chr9-58303273-58304188	Calca+Oprk1
chr9-58391095-58391477...3801965	0.919637	-1.90291	0.714479	-2.66336	0.00773653	0.0494402	chr9-58391095-58391477	Calca+Oprk1
chr9-58533246-58533845...3802012	5.7821	-1.71536	0.54237	-3.1627	0.00156312	0.0217705	chr9-58533246-58533845	Calca+Oprk1
chr9-58541515-58542386...3802015	6.79971	-1.20788	0.404329	-2.98737	0.00281387	0.0292539	chr9-58541515-58542386	Calca+Oprk1
chr9-58554306-58556110...3802020	17.7681	-0.841881	0.31477	-2.6746	0.00748196	0.0485647	chr9-58554306-58556110	Calca+Oprk1
chr9-58654454-58655146...3802045	2.58248	-2.25633	0.787257	-2.86606	0.00415611	0.0356864	chr9-58654454-58655146	Calca+Oprk1
