## Supplemental Tables S1-17 for "Multi-omic profiling of human and mouse dorsal root ganglia enables targeted gene delivery to nociceptors": SuppTable10_DA_Mm_DRG_Neurons.xlsx (part 87 of 154)

### Sheet: SuppTable10_DA_Mm_DRG_Neurons (continued)
...1	baseMean	log2FoldChange	lfcSE	stat	pvalue	padj	feature	cluster_id
chr9-58669220-58669393...3802049	2.02916	-2.63203	0.715569	-3.67823	0.000234859	0.00843517	chr9-58669220-58669393	Calca+Oprk1
chr9-58670024-58670246...3802050	1.86643	-2.01743	0.701444	-2.87611	0.00402607	0.0350973	chr9-58670024-58670246	Calca+Oprk1
chr9-58674322-58675187...3802052	4.70817	-2.30922	0.597856	-3.8625	0.000112232	0.00586106	chr9-58674322-58675187	Calca+Oprk1
chr9-58675350-58675892...3802053	3.12465	-2.17539	0.706404	-3.07953	0.00207329	0.0250947	chr9-58675350-58675892	Calca+Oprk1
chr9-58682892-58683721...3802055	3.57221	-2.92438	0.676135	-4.32514	1.52435e-05	0.00218849	chr9-58682892-58683721	Calca+Oprk1
chr9-58687367-58687979...3802056	2.16932	-1.91583	0.696445	-2.75087	0.00594373	0.0430548	chr9-58687367-58687979	Calca+Oprk1
chr9-58705333-58707158...3802060	7.78666	-1.81835	0.487225	-3.73206	0.000189921	0.00759168	chr9-58705333-58707158	Calca+Oprk1
chr9-58738939-58740211...3802067	8.72467	-2.14717	0.506064	-4.24288	2.20672e-05	0.00260859	chr9-58738939-58740211	Calca+Oprk1
chr9-58752779-58754566...3802071	14.6958	-0.867103	0.293225	-2.95713	0.00310518	0.0306897	chr9-58752779-58754566	Calca+Oprk1
chr9-58801867-58802203...3802076	1.08573	-2.08844	0.711765	-2.93417	0.00334441	0.0318849	chr9-58801867-58802203	Calca+Oprk1
chr9-58805782-58806330...3802078	2.19405	-1.93276	0.671386	-2.87876	0.0039924	0.0349325	chr9-58805782-58806330	Calca+Oprk1
chr9-58813840-58814414...3802079	4.80832	-1.42468	0.491035	-2.90139	0.00371511	0.0336956	chr9-58813840-58814414	Calca+Oprk1
chr9-58838262-58838794...3802084	2.87343	-1.58897	0.577852	-2.74979	0.00596334	0.0431301	chr9-58838262-58838794	Calca+Oprk1
chr9-58846685-58848221...3802087	5.11805	-1.63443	0.475475	-3.43747	0.00058717	0.0132212	chr9-58846685-58848221	Calca+Oprk1
chr9-58863316-58865198...3802093	13.1319	-0.971532	0.264039	-3.67951	0.000233685	0.00840826	chr9-58863316-58865198	Calca+Oprk1
chr9-58867526-58868196...3802094	4.90436	-1.71837	0.601871	-2.85504	0.00430307	0.0363464	chr9-58867526-58868196	Calca+Oprk1
chr9-58870959-58872385...3802095	9.60304	-2.44603	0.491891	-4.97271	6.6022e-07	0.000437073	chr9-58870959-58872385	Calca+Oprk1
chr9-58873911-58874531...3802096	5.16507	-1.29403	0.391137	-3.30837	0.000938418	0.0168131	chr9-58873911-58874531	Calca+Oprk1
chr9-58892300-58892580...3802101	1.03586	-2.19086	0.744056	-2.94448	0.003235	0.0313402	chr9-58892300-58892580	Calca+Oprk1
chr9-58899897-58900245...3802102	1.63904	-1.91144	0.69753	-2.7403	0.00613834	0.0438111	chr9-58899897-58900245	Calca+Oprk1
chr9-59039469-59039930...3802128	3.73636	-2.23114	0.739125	-3.01862	0.00253926	0.0277731	chr9-59039469-59039930	Calca+Oprk1
chr9-59098668-59099855...3802142	1.43324	-2.01564	0.706381	-2.85348	0.00432432	0.0364473	chr9-59098668-59099855	Calca+Oprk1
chr9-59125768-59126818...3802143	3.23792	-2.90054	0.741726	-3.91053	9.20927e-05	0.00533323	chr9-59125768-59126818	Calca+Oprk1
chr9-59163071-59163683...3802150	1.45781	1.60885	0.454906	3.53666	0.000405217	0.0110379	chr9-59163071-59163683	Calca+Oprk1
chr9-59249014-59249768...3802161	2.49372	-2.19126	0.689363	-3.17867	0.00147954	0.0211596	chr9-59249014-59249768	Calca+Oprk1
chr9-59259740-59260591...3802163	4.9275	-1.37127	0.470381	-2.91524	0.00355414	0.0328694	chr9-59259740-59260591	Calca+Oprk1
chr9-59260823-59261415...3802164	1.66478	-1.95691	0.724063	-2.70268	0.00687833	0.0464628	chr9-59260823-59261415	Calca+Oprk1
chr9-59262390-59262805...3802165	1.41715	-2.27409	0.749905	-3.0325	0.00242536	0.0271272	chr9-59262390-59262805	Calca+Oprk1
chr9-59274459-59274981...3802167	1.45759	-2.0675	0.76054	-2.71846	0.00655868	0.0453455	chr9-59274459-59274981	Calca+Oprk1
chr9-59300381-59301769...3802171	3.16903	-2.02649	0.681433	-2.97387	0.00294071	0.0298985	chr9-59300381-59301769	Calca+Oprk1
chr9-59310465-59311669...3802172	7.03856	-1.37423	0.36379	-3.77755	0.00015838	0.00693937	chr9-59310465-59311669	Calca+Oprk1
chr9-59312005-59312775...3802173	4.38745	-3.26143	0.714352	-4.56558	4.98117e-06	0.001244	chr9-59312005-59312775	Calca+Oprk1
chr9-59368227-59369062...3802183	1.0723	-2.23914	0.830463	-2.69626	0.0070123	0.046958	chr9-59368227-59369062	Calca+Oprk1
chr9-59471879-59473148...3802206	4.57284	-1.19231	0.421479	-2.82886	0.00467141	0.0378965	chr9-59471879-59473148	Calca+Oprk1
chr9-59515046-59515614...3802213	1.541	-2.17901	0.754533	-2.8879	0.00387828	0.0344259	chr9-59515046-59515614	Calca+Oprk1
chr9-59517153-59517557...3802214	1.36451	-1.9789	0.689822	-2.86871	0.00412145	0.0355424	chr9-59517153-59517557	Calca+Oprk1
chr9-59687484-59688032...3802253	6.28537	-1.4545	0.403955	-3.60065	0.000317428	0.00979004	chr9-59687484-59688032	Calca+Oprk1
chr9-59733048-59734365...3802265	8.30196	-1.0219	0.358805	-2.84805	0.00439878	0.0367619	chr9-59733048-59734365	Calca+Oprk1
chr9-59789976-59790769...3802274	2.97241	-2.20527	0.748354	-2.94683	0.00321051	0.0312185	chr9-59789976-59790769	Calca+Oprk1
chr9-59894276-59895099...3802301	5.48076	-1.6298	0.538181	-3.02835	0.00245894	0.0273096	chr9-59894276-59895099	Calca+Oprk1
chr9-59929122-59930760...3802309	7.68823	-1.05491	0.326327	-3.23267	0.00122638	0.019219	chr9-59929122-59930760	Calca+Oprk1
chr9-59964399-59964675...3802315	1.87371	-2.01482	0.710377	-2.83627	0.00456441	0.037441	chr9-59964399-59964675	Calca+Oprk1
chr9-59969222-59970228...3802318	5.96416	-0.912723	0.327333	-2.78837	0.00529745	0.0405482	chr9-59969222-59970228	Calca+Oprk1
chr9-59974973-59975633...3802320	2.63399	-2.53603	0.740805	-3.42334	0.00061857	0.0135479	chr9-59974973-59975633	Calca+Oprk1
chr9-59991224-59991766...3802324	2.67453	-2.92204	0.761403	-3.8377	0.000124193	0.00616448	chr9-59991224-59991766	Calca+Oprk1
chr9-59993909-59995105...3802325	8.02584	-1.32351	0.405654	-3.26267	0.00110368	0.0182678	chr9-59993909-59995105	Calca+Oprk1
chr9-60008715-60009621...3802327	4.0437	-1.60657	0.525619	-3.05654	0.00223909	0.0260672	chr9-60008715-60009621	Calca+Oprk1
chr9-60014014-60014426...3802328	3.02081	-1.95027	0.640167	-3.0465	0.00231523	0.0265204	chr9-60014014-60014426	Calca+Oprk1
chr9-60015410-60016529...3802329	8.89125	-1.63636	0.495778	-3.3006	0.000964795	0.0170457	chr9-60015410-60016529	Calca+Oprk1
chr9-60025549-60026285...3802330	1.66687	-2.27242	0.727578	-3.12326	0.00178857	0.0232906	chr9-60025549-60026285	Calca+Oprk1
chr9-60064039-60064971...3802338	1.72312	-1.92349	0.697268	-2.75861	0.00580477	0.0425563	chr9-60064039-60064971	Calca+Oprk1
chr9-60076165-60077164...3802340	8.16361	-1.55889	0.489459	-3.18493	0.00144791	0.0209153	chr9-60076165-60077164	Calca+Oprk1
chr9-60124059-60124467...3802354	2.87109	-2.61971	0.826808	-3.16846	0.00153247	0.0215618	chr9-60124059-60124467	Calca+Oprk1
chr9-60129198-60129998...3802356	2.43511	-2.18544	0.737277	-2.96421	0.00303465	0.0303561	chr9-60129198-60129998	Calca+Oprk1
chr9-60160670-60161602...3802363	1.83916	-2.00401	0.746676	-2.68391	0.00727664	0.0478853	chr9-60160670-60161602	Calca+Oprk1
chr9-60176061-60176655...3802368	3.84067	-2.06164	0.679656	-3.03336	0.00241849	0.0270812	chr9-60176061-60176655	Calca+Oprk1
chr9-60227705-60227988...3802387	1.17247	-2.22767	0.750863	-2.96681	0.00300905	0.0302367	chr9-60227705-60227988	Calca+Oprk1
chr9-60237640-60237951...3802392	3.00613	-1.49758	0.536067	-2.79364	0.00521177	0.0401915	chr9-60237640-60237951	Calca+Oprk1
chr9-60240040-60240518...3802393	1.74873	-2.05093	0.694821	-2.95174	0.00315985	0.0309559	chr9-60240040-60240518	Calca+Oprk1
chr9-60273205-60274002...3802402	4.42545	-1.87461	0.577244	-3.24751	0.00116418	0.0187603	chr9-60273205-60274002	Calca+Oprk1
chr9-60416703-60417124...3802439	2.5209	-2.83619	0.831541	-3.41077	0.000647805	0.0138963	chr9-60416703-60417124	Calca+Oprk1
chr9-60441386-60441975...3802447	4.22607	1.27191	0.416991	3.05022	0.00228675	0.0263507	chr9-60441386-60441975	Calca+Oprk1
chr9-60491157-60492265...3802455	3.72386	-2.03382	0.606701	-3.35225	0.000801568	0.0155107	chr9-60491157-60492265	Calca+Oprk1
chr9-60521710-60522449...3802462	9.22201	-0.806531	0.269305	-2.99486	0.0027457	0.0288949	chr9-60521710-60522449	Calca+Oprk1
chr9-60561260-60563307...3802466	8.24428	-1.37203	0.373226	-3.67613	0.000236796	0.00846815	chr9-60561260-60563307	Calca+Oprk1
chr9-60586373-60587146...3802469	4.13959	-1.28291	0.480227	-2.67146	0.00755215	0.0487956	chr9-60586373-60587146	Calca+Oprk1
chr9-60589088-60589757...3802470	6.8579	-1.49361	0.433701	-3.44386	0.000573463	0.0130722	chr9-60589088-60589757	Calca+Oprk1
chr9-60589920-60590321...3802471	3.63144	-1.79694	0.571999	-3.1415	0.00168082	0.0226125	chr9-60589920-60590321	Calca+Oprk1
chr9-60592311-60593317...3802472	8.46426	-1.52383	0.425951	-3.57748	0.000346927	0.0102319	chr9-60592311-60593317	Calca+Oprk1
chr9-60625922-60627103...3802482	5.93976	-1.31253	0.380502	-3.44946	0.000561705	0.0129412	chr9-60625922-60627103	Calca+Oprk1
chr9-60742458-60743756...3802509	26.2455	0.730693	0.218807	3.33943	0.000839491	0.0158805	chr9-60742458-60743756	Calca+Oprk1
chr9-60744139-60745023...3802510	12.4725	0.631665	0.219954	2.8718	0.00408141	0.0353553	chr9-60744139-60745023	Calca+Oprk1
chr9-60759631-60759969...3802514	1.41204	-1.95912	0.714489	-2.74199	0.00610681	0.0436813	chr9-60759631-60759969	Calca+Oprk1
chr9-60788017-60788848...3802522	2.22349	-2.61856	0.745927	-3.51047	0.000447309	0.0116082	chr9-60788017-60788848	Calca+Oprk1
chr9-60931533-60932502...3802560	1.78843	-2.3775	0.781602	-3.04183	0.00235148	0.0267073	chr9-60931533-60932502	Calca+Oprk1
chr9-60938691-60939011...3802561	1.0363	2.63343	0.465096	5.66211	1.49523e-08	4.15741e-05	chr9-60938691-60939011	Calca+Oprk1
chr9-60987820-60988493...3802578	2.50642	1.43205	0.490248	2.92108	0.00348825	0.0325485	chr9-60987820-60988493	Calca+Oprk1
chr9-61026745-61027024...3802589	1.92134	1.07917	0.366218	2.94681	0.00321075	0.0312199	chr9-61026745-61027024	Calca+Oprk1
chr9-61032702-61033483...3802592	4.73125	1.61404	0.373135	4.32563	1.52096e-05	0.00218644	chr9-61032702-61033483	Calca+Oprk1
chr9-61038978-61039662...3802593	1.70274	1.78292	0.345365	5.16242	2.43783e-07	0.000244262	chr9-61038978-61039662	Calca+Oprk1
chr9-61065898-61066807...3802602	1.66789	-1.98561	0.709514	-2.79854	0.00513337	0.0398856	chr9-61065898-61066807	Calca+Oprk1
chr9-61102893-61104118...3802609	3.21129	-2.87713	0.747748	-3.84772	0.000119221	0.00603803	chr9-61102893-61104118	Calca+Oprk1
chr9-61224911-61225411...3802634	1.81835	-2.37093	0.759982	-3.11972	0.00181025	0.0234415	chr9-61224911-61225411	Calca+Oprk1
chr9-61240849-61242235...3802637	8.79788	-1.02817	0.360412	-2.85277	0.00433403	0.0364827	chr9-61240849-61242235	Calca+Oprk1
chr9-61293124-61294294...3802651	2.23781	-2.38203	0.728576	-3.26944	0.00107761	0.0180522	chr9-61293124-61294294	Calca+Oprk1
chr9-61325809-61327412...3802662	9.13767	-1.69111	0.427139	-3.95915	7.52168e-05	0.00479995	chr9-61325809-61327412	Calca+Oprk1
chr9-61327901-61328714...3802663	6.43634	-2.42899	0.603813	-4.02274	5.75248e-05	0.00418873	chr9-61327901-61328714	Calca+Oprk1
chr9-61346971-61347809...3802666	7.41718	-1.96828	0.522933	-3.76392	0.000167272	0.00711692	chr9-61346971-61347809	Calca+Oprk1
chr9-61385839-61386637...3802674	6.65097	-1.22751	0.435062	-2.82146	0.00478051	0.0384023	chr9-61385839-61386637	Calca+Oprk1
chr9-61476247-61477407...3802698	5.97595	-1.2718	0.437141	-2.90937	0.00362159	0.0332076	chr9-61476247-61477407	Calca+Oprk1
chr9-61483168-61484797...3802701	7.57862	-2.1074	0.538106	-3.91633	8.99081e-05	0.00526746	chr9-61483168-61484797	Calca+Oprk1
chr9-61530925-61531237...3802712	1.32871	1.33615	0.439093	3.04298	0.00234251	0.0266672	chr9-61530925-61531237	Calca+Oprk1
chr9-61575915-61576422...3802724	2.79171	-2.39306	0.769941	-3.10811	0.00188288	0.0239085	chr9-61575915-61576422	Calca+Oprk1
chr9-61582948-61584437...3802725	10.7265	1.01256	0.330153	3.06696	0.00216251	0.0256211	chr9-61582948-61584437	Calca+Oprk1
chr9-61655371-61656135...3802738	1.93912	-2.08454	0.769418	-2.70924	0.00674366	0.0459731	chr9-61655371-61656135	Calca+Oprk1
chr9-61692840-61694088...3802746	3.14439	-2.25158	0.735268	-3.06225	0.00219679	0.025825	chr9-61692840-61694088	Calca+Oprk1
chr9-61695265-61696214...3802747	5.42661	-1.35947	0.410165	-3.31445	0.000918244	0.0166317	chr9-61695265-61696214	Calca+Oprk1
chr9-61707676-61708100...3802751	1.72555	-2.50533	0.732105	-3.42209	0.000621418	0.0135755	chr9-61707676-61708100	Calca+Oprk1
chr9-61720349-61721068...3802753	1.70221	-2.35615	0.719825	-3.27322	0.00106328	0.0179312	chr9-61720349-61721068	Calca+Oprk1
chr9-61770150-61770609...3802763	0.985633	-2.03933	0.728895	-2.79785	0.00514446	0.0399328	chr9-61770150-61770609	Calca+Oprk1
chr9-61801927-61802475...3802771	1.34216	-1.98555	0.720775	-2.75474	0.00587385	0.0428238	chr9-61801927-61802475	Calca+Oprk1
chr9-61853451-61854200...3802781	2.32766	1.26839	0.347617	3.64881	0.000263457	0.00894599	chr9-61853451-61854200	Calca+Oprk1
chr9-61892785-61893063...3802793	0.880042	-1.93577	0.721959	-2.68128	0.00733406	0.0480898	chr9-61892785-61893063	Calca+Oprk1
chr9-61931172-61932808...3802802	2.91147	-3.03603	0.757195	-4.00957	6.08282e-05	0.00431262	chr9-61931172-61932808	Calca+Oprk1
chr9-61949012-61949226...3802805	2.16052	-2.04972	0.735743	-2.78592	0.00533768	0.0407017	chr9-61949012-61949226	Calca+Oprk1
chr9-61963442-61963938...3802806	2.7873	-1.82826	0.685625	-2.66655	0.00766333	0.0491693	chr9-61963442-61963938	Calca+Oprk1
chr9-61964874-61966201...3802807	13.1077	-0.896331	0.309027	-2.90049	0.00372576	0.0337408	chr9-61964874-61966201	Calca+Oprk1
chr9-61967439-61967618...3802808	2.24521	-2.30501	0.719844	-3.20209	0.00136434	0.0202951	chr9-61967439-61967618	Calca+Oprk1
chr9-61976553-61976971...3802812	1.38196	-2.02916	0.736239	-2.75612	0.00584917	0.0427195	chr9-61976553-61976971	Calca+Oprk1
chr9-61994019-61995041...3802819	6.4192	-2.02154	0.616305	-3.28009	0.00103773	0.0177042	chr9-61994019-61995041	Calca+Oprk1
chr9-61998966-62001039...3802820	31.5581	-1.25259	0.350768	-3.57099	0.000355633	0.0103644	chr9-61998966-62001039	Calca+Oprk1
chr9-62026509-62027427...3802831	10.1557	-1.45711	0.449536	-3.24138	0.00118954	0.0189584	chr9-62026509-62027427	Calca+Oprk1
chr9-62029110-62029409...3802833	1.9366	-2.49986	0.706302	-3.53937	0.000401088	0.0109707	chr9-62029110-62029409	Calca+Oprk1
chr9-62048945-62050001...3802836	6.76087	-0.946176	0.353339	-2.67781	0.00741044	0.048334	chr9-62048945-62050001	Calca+Oprk1
chr9-62137243-62138138...3802857	5.09869	-1.19049	0.430133	-2.76773	0.00564475	0.0419259	chr9-62137243-62138138	Calca+Oprk1
chr9-62142429-62144040...3802859	6.73859	-1.62581	0.481019	-3.37993	0.000725035	0.0147329	chr9-62142429-62144040	Calca+Oprk1
chr9-62154703-62156441...3802863	19.0659	-0.765847	0.245199	-3.12337	0.00178793	0.0232882	chr9-62154703-62156441	Calca+Oprk1
chr9-62162829-62163744...3802864	9.05546	-1.45527	0.42421	-3.43053	0.000602397	0.0133879	chr9-62162829-62163744	Calca+Oprk1
chr9-62186801-62187228...3802869	5.41104	-1.42372	0.44327	-3.21186	0.00131879	0.0199371	chr9-62186801-62187228	Calca+Oprk1
chr9-62188379-62189882...3802870	12.4783	-1.10529	0.349421	-3.1632	0.00156043	0.0217492	chr9-62188379-62189882	Calca+Oprk1
chr9-62199156-62200220...3802875	4.97572	-1.43604	0.472519	-3.03911	0.00237275	0.0268387	chr9-62199156-62200220	Calca+Oprk1
chr9-62237129-62238447...3802885	8.85869	-1.02682	0.347369	-2.95598	0.00311677	0.0307462	chr9-62237129-62238447	Calca+Oprk1
chr9-62253703-62254453...3802889	3.41509	-2.05534	0.6214	-3.3076	0.000941006	0.0168314	chr9-62253703-62254453	Calca+Oprk1
chr9-62368667-62369749...3802909	10.9372	-1.52146	0.416883	-3.6496	0.000262646	0.00892574	chr9-62368667-62369749	Calca+Oprk1
chr9-62380940-62382464...3802914	6.93591	-1.87529	0.457413	-4.09978	4.13538e-05	0.00357921	chr9-62380940-62382464	Calca+Oprk1
chr9-62415887-62417946...3802920	21.3853	-0.538773	0.171538	-3.14084	0.00168463	0.0226433	chr9-62415887-62417946	Calca+Oprk1
chr9-62450510-62452411...3802926	11.1696	-1.44691	0.295775	-4.89193	9.98526e-07	0.000547669	chr9-62450510-62452411	Calca+Oprk1
chr9-62452467-62452979...3802927	4.32704	-1.16502	0.414883	-2.80808	0.00498376	0.0392765	chr9-62452467-62452979	Calca+Oprk1
chr9-62461061-62461434...3802931	2.6135	-1.98475	0.723918	-2.74167	0.00611271	0.0437067	chr9-62461061-62461434	Calca+Oprk1
chr9-62476876-62477698...3802937	5.88731	-1.35194	0.390778	-3.45962	0.000540936	0.0127043	chr9-62476876-62477698	Calca+Oprk1
chr9-62481395-62481600...3802938	2.13678	-2.54456	0.688781	-3.69429	0.000220498	0.00814935	chr9-62481395-62481600	Calca+Oprk1
chr9-62488663-62489495...3802940	10.3536	-0.884423	0.272552	-3.24497	0.00117463	0.0188459	chr9-62488663-62489495	Calca+Oprk1
chr9-62495161-62495342...3802943	1.30879	-1.92324	0.69503	-2.76713	0.00565521	0.0419746	chr9-62495161-62495342	Calca+Oprk1
chr9-62513670-62513933...3802951	2.01627	-1.92613	0.673859	-2.85836	0.0042584	0.0361413	chr9-62513670-62513933	Calca+Oprk1
chr9-62514098-62514490...3802952	3.85179	-1.17499	0.43711	-2.68808	0.0071864	0.047558	chr9-62514098-62514490	Calca+Oprk1
chr9-62540932-62541890...3802964	10.9908	0.573995	0.213951	2.68283	0.0073002	0.047958	chr9-62540932-62541890	Calca+Oprk1
chr9-62559773-62560544...3802969	5.14942	-1.7539	0.559221	-3.13633	0.00171076	0.0227987	chr9-62559773-62560544	Calca+Oprk1
chr9-62590539-62591295...3802970	2.05254	-2.104	0.74601	-2.82034	0.00479732	0.0384881	chr9-62590539-62591295	Calca+Oprk1
chr9-62644377-62646802...3802981	17.6404	-1.4834	0.323033	-4.59209	4.38825e-06	0.00115744	chr9-62644377-62646802	Calca+Oprk1
chr9-62712251-62713466...3803003	12.4758	-2.09683	0.476189	-4.40335	1.0659e-05	0.00182661	chr9-62712251-62713466	Calca+Oprk1
chr9-62777243-62778003...3803027	6.96967	-1.15487	0.338089	-3.41587	0.000635789	0.0137527	chr9-62777243-62778003	Calca+Oprk1
chr9-62807894-62808161...3803034	3.74922	-1.49923	0.544995	-2.7509	0.0059431	0.0430521	chr9-62807894-62808161	Calca+Oprk1
chr9-62910792-62911709...3803047	6.25511	-1.47565	0.410198	-3.59741	0.000321402	0.00985093	chr9-62910792-62911709	Calca+Oprk1
chr9-62938981-62939378...3803057	2.0265	-2.21832	0.714586	-3.10434	0.00190704	0.0240461	chr9-62938981-62939378	Calca+Oprk1
chr9-63035297-63035687...3803072	1.50781	-2.29588	0.691433	-3.32046	0.000898686	0.0164419	chr9-63035297-63035687	Calca+Oprk1
chr9-63036909-63037700...3803073	3.19069	-1.74697	0.620465	-2.81558	0.00486887	0.0388145	chr9-63036909-63037700	Calca+Oprk1
chr9-63071133-63072760...3803084	5.71634	1.01727	0.278955	3.6467	0.000265629	0.00898473	chr9-63071133-63072760	Calca+Oprk1
chr9-63102243-63103190...3803093	4.46849	0.986259	0.353955	2.78639	0.00532979	0.040673	chr9-63102243-63103190	Calca+Oprk1
chr9-63103195-63103397...3803094	0.790463	1.52448	0.463917	3.2861	0.00101583	0.0175143	chr9-63103195-63103397	Calca+Oprk1
chr9-63144343-63144662...3803100	1.41231	-1.93153	0.672835	-2.87073	0.00409528	0.035425	chr9-63144343-63144662	Calca+Oprk1
chr9-63170404-63171149...3803106	3.05083	-2.22825	0.734431	-3.03399	0.00241346	0.0270576	chr9-63170404-63171149	Calca+Oprk1
chr9-63178005-63179126...3803110	5.97921	-1.67583	0.54736	-3.06166	0.00220115	0.0258545	chr9-63178005-63179126	Calca+Oprk1
chr9-63183085-63184470...3803112	7.0598	-1.55801	0.417107	-3.73527	0.000187512	0.0075422	chr9-63183085-63184470	Calca+Oprk1
chr9-63194757-63195703...3803115	3.04659	-2.22963	0.731771	-3.04689	0.00231219	0.026502	chr9-63194757-63195703	Calca+Oprk1
chr9-63224808-63225675...3803124	2.46751	-2.23452	0.754959	-2.95978	0.00307855	0.0305696	chr9-63224808-63225675	Calca+Oprk1
chr9-63258470-63260167...3803133	5.25679	-1.96729	0.528571	-3.72191	0.000197722	0.00773333	chr9-63258470-63260167	Calca+Oprk1
chr9-63267574-63268282...3803134	3.87419	-1.56248	0.524521	-2.97887	0.00289316	0.0296354	chr9-63267574-63268282	Calca+Oprk1
chr9-63271428-63272845...3803136	8.93924	-1.69673	0.529175	-3.20637	0.00134423	0.0201423	chr9-63271428-63272845	Calca+Oprk1
chr9-63293813-63294509...3803140	3.29489	-2.03998	0.699408	-2.91672	0.00353729	0.0327896	chr9-63293813-63294509	Calca+Oprk1
chr9-63310149-63310849...3803144	3.71571	-1.47986	0.550012	-2.6906	0.00713234	0.0474003	chr9-63310149-63310849	Calca+Oprk1
chr9-63316323-63316942...3803147	3.81154	-2.7986	0.796544	-3.51343	0.000442363	0.0115463	chr9-63316323-63316942	Calca+Oprk1
chr9-63326478-63327381...3803149	5.56843	-2.04592	0.618854	-3.30598	0.000946461	0.0168757	chr9-63326478-63327381	Calca+Oprk1
chr9-63352267-63352735...3803158	2.5731	1.29951	0.404788	3.21036	0.00132569	0.0199892	chr9-63352267-63352735	Calca+Oprk1
chr9-63419574-63420775...3803176	4.63978	-1.66551	0.580144	-2.87086	0.00409356	0.0354205	chr9-63419574-63420775	Calca+Oprk1
chr9-63490146-63491085...3803190	3.79102	-1.34632	0.500976	-2.6874	0.00720107	0.0476036	chr9-63490146-63491085	Calca+Oprk1
chr9-63592338-63593303...3803213	1.35852	-2.25389	0.754024	-2.98915	0.00279756	0.0291739	chr9-63592338-63593303	Calca+Oprk1
chr9-63614143-63614439...3803219	1.31896	-2.19956	0.705668	-3.117	0.00182702	0.0235446	chr9-63614143-63614439	Calca+Oprk1
chr9-63622664-63623023...3803220	1.51826	-2.41928	0.753839	-3.20928	0.00133067	0.0200344	chr9-63622664-63623023	Calca+Oprk1
chr9-63652254-63652693...3803227	3.09203	-1.95555	0.654581	-2.98748	0.00281291	0.0292462	chr9-63652254-63652693	Calca+Oprk1
chr9-63658805-63659387...3803230	3.08061	-1.9493	0.705163	-2.76433	0.00570396	0.0421564	chr9-63658805-63659387	Calca+Oprk1
chr9-63663435-63663737...3803231	1.44381	-2.28103	0.76923	-2.96535	0.0030234	0.0303065	chr9-63663435-63663737	Calca+Oprk1
chr9-63667869-63668488...3803234	1.13519	-1.93299	0.695663	-2.77863	0.00545887	0.0411778	chr9-63667869-63668488	Calca+Oprk1
chr9-63703295-63703752...3803241	2.26322	-2.2657	0.745638	-3.03861	0.00237675	0.0268599	chr9-63703295-63703752	Calca+Oprk1
chr9-63738661-63739344...3803250	7.41948	-3.19691	0.70186	-4.55491	5.24082e-06	0.0012773	chr9-63738661-63739344	Calca+Oprk1
chr9-63747506-63748526...3803253	4.19308	-1.74106	0.640173	-2.71968	0.00653452	0.0452601	chr9-63747506-63748526	Calca+Oprk1
chr9-63843707-63844772...3803270	5.69186	-1.02361	0.344404	-2.97212	0.00295751	0.0299783	chr9-63843707-63844772	Calca+Oprk1
chr9-63851748-63852525...3803273	2.03219	-2.17348	0.753517	-2.88445	0.00392102	0.0345991	chr9-63851748-63852525	Calca+Oprk1
chr9-63958486-63958841...3803299	1.82643	1.08444	0.366957	2.95524	0.00312429	0.0307829	chr9-63958486-63958841	Calca+Oprk1
chr9-64020313-64021448...3803313	8.85779	0.923894	0.259658	3.55811	0.000373526	0.0106019	chr9-64020313-64021448	Calca+Oprk1
chr9-64021541-64023256...3803314	16.1748	1.04812	0.315263	3.32457	0.00088554	0.0163059	chr9-64021541-64023256	Calca+Oprk1
chr9-64125001-64125777...3803330	3.35688	-2.09796	0.681055	-3.08046	0.00206681	0.0250612	chr9-64125001-64125777	Calca+Oprk1
chr9-64126233-64126972...3803331	1.96341	-2.44602	0.726942	-3.36481	0.000765966	0.0151542	chr9-64126233-64126972	Calca+Oprk1
chr9-64187955-64189406...3803340	6.29817	-0.97852	0.365667	-2.67599	0.00745091	0.048469	chr9-64187955-64189406	Calca+Oprk1
chr9-64214534-64215141...3803348	2.79298	-1.78951	0.642063	-2.78713	0.00531779	0.0406298	chr9-64214534-64215141	Calca+Oprk1
chr9-64311380-64312349...3803366	4.20644	-1.67068	0.52826	-3.16261	0.0015636	0.0217739	chr9-64311380-64312349	Calca+Oprk1
chr9-64318435-64319447...3803368	6.54527	-1.33776	0.499468	-2.67838	0.00739794	0.048296	chr9-64318435-64319447	Calca+Oprk1
chr9-64347133-64347758...3803374	3.67423	-1.34455	0.475212	-2.82937	0.00466402	0.0378777	chr9-64347133-64347758	Calca+Oprk1
chr9-64369696-64370412...3803378	6.76197	-1.51745	0.465362	-3.2608	0.00111099	0.0183357	chr9-64369696-64370412	Calca+Oprk1
chr9-64465130-64465880...3803396	2.10911	-2.28273	0.789803	-2.89025	0.00384931	0.0342816	chr9-64465130-64465880	Calca+Oprk1
chr9-64506544-64506984...3803406	1.98464	-2.69525	0.721236	-3.73699	0.000186236	0.00751819	chr9-64506544-64506984	Calca+Oprk1
chr9-64520592-64521155...3803409	2.13069	-2.27109	0.838922	-2.70716	0.00678622	0.0461151	chr9-64520592-64521155	Calca+Oprk1
chr9-64528729-64529279...3803411	1.57619	-2.10366	0.787497	-2.67133	0.00755516	0.0488047	chr9-64528729-64529279	Calca+Oprk1
chr9-64579741-64580648...3803424	2.33226	-2.43951	0.754768	-3.23213	0.0012287	0.0192433	chr9-64579741-64580648	Calca+Oprk1
chr9-64618018-64618865...3803434	2.76761	-3.27219	0.700352	-4.6722	2.97991e-06	0.000957861	chr9-64618018-64618865	Calca+Oprk1
chr9-64666215-64666368...3803445	0.905145	-1.87523	0.693143	-2.70541	0.00682207	0.0462579	chr9-64666215-64666368	Calca+Oprk1
chr9-64717698-64718101...3803457	1.4951	-2.07408	0.7276	-2.85058	0.00436402	0.0366105	chr9-64717698-64718101	Calca+Oprk1
chr9-64727147-64728017...3803460	2.76566	-1.79119	0.632034	-2.83401	0.00459676	0.0375634	chr9-64727147-64728017	Calca+Oprk1
chr9-64774092-64774937...3803467	3.9058	-1.69541	0.547634	-3.09588	0.00196233	0.0243987	chr9-64774092-64774937	Calca+Oprk1
chr9-64807211-64807635...3803475	4.76495	-2.58034	0.697047	-3.70181	0.000214066	0.00803509	chr9-64807211-64807635	Calca+Oprk1
chr9-64853950-64855210...3803490	10.5967	-0.865843	0.302738	-2.86005	0.00423581	0.0360516	chr9-64853950-64855210	Calca+Oprk1
chr9-64872536-64872773...3803495	1.3395	-1.96247	0.706221	-2.77883	0.00545552	0.0411652	chr9-64872536-64872773	Calca+Oprk1
chr9-64884641-64885213...3803499	2.80691	-1.85105	0.627636	-2.94923	0.00318563	0.0310771	chr9-64884641-64885213	Calca+Oprk1
chr9-64894090-64894473...3803502	1.09153	-2.21577	0.724028	-3.06033	0.0022109	0.0259015	chr9-64894090-64894473	Calca+Oprk1
chr9-64924244-64925070...3803509	4.87084	0.845149	0.258673	3.26725	0.00108599	0.0181208	chr9-64924244-64925070	Calca+Oprk1
chr9-64934646-64934822...3803514	1.64185	-1.90458	0.682305	-2.79139	0.00524814	0.0403359	chr9-64934646-64934822	Calca+Oprk1
chr9-64938603-64939072...3803516	2.10694	-2.27323	0.716553	-3.17246	0.00151154	0.0214062	chr9-64938603-64939072	Calca+Oprk1
chr9-64940669-64941679...3803517	14.4103	-1.26458	0.290305	-4.35604	1.32435e-05	0.00203727	chr9-64940669-64941679	Calca+Oprk1
chr9-65027300-65027670...3803537	3.22836	1.07288	0.400804	2.67682	0.00743242	0.0484181	chr9-65027300-65027670	Calca+Oprk1
chr9-65029412-65030187...3803538	6.96152	1.30054	0.282734	4.59987	4.22758e-06	0.00114617	chr9-65029412-65030187	Calca+Oprk1
chr9-65100819-65103146...3803559	14.6447	-1.06101	0.326113	-3.25352	0.00113986	0.0185648	chr9-65100819-65103146	Calca+Oprk1
chr9-65113276-65114046...3803561	3.47489	-2.13546	0.746432	-2.86089	0.00422458	0.0360026	chr9-65113276-65114046	Calca+Oprk1
chr9-65188479-65189155...3803581	4.86704	-1.08657	0.378858	-2.86801	0.00413063	0.035571	chr9-65188479-65189155	Calca+Oprk1
chr9-65236942-65238742...3803591	15.2032	-1.09196	0.262204	-4.16454	3.11983e-05	0.00311096	chr9-65236942-65238742	Calca+Oprk1
chr9-65264503-65265294...3803595	6.18202	1.18055	0.28167	4.19126	2.77407e-05	0.00293648	chr9-65264503-65265294	Calca+Oprk1
chr9-65353297-65354468...3803612	5.17078	-1.16793	0.402244	-2.90354	0.00368967	0.0335661	chr9-65353297-65354468	Calca+Oprk1
chr9-65358503-65359244...3803613	3.98112	-1.32228	0.489041	-2.70382	0.00685475	0.0463824	chr9-65358503-65359244	Calca+Oprk1
chr9-65382807-65384476...3803621	12.8489	-1.24437	0.371882	-3.34613	0.000819478	0.0156878	chr9-65382807-65384476	Calca+Oprk1
chr9-65432193-65432640...3803629	3.38573	-1.37091	0.477403	-2.87161	0.0040839	0.0353678	chr9-65432193-65432640	Calca+Oprk1
chr9-65456482-65457000...3803635	5.72129	-1.21725	0.430465	-2.82776	0.00468746	0.0379668	chr9-65456482-65457000	Calca+Oprk1
chr9-65460365-65461530...3803636	20.6808	-0.609795	0.180261	-3.38284	0.000717403	0.0146523	chr9-65460365-65461530	Calca+Oprk1
chr9-65603869-65604816...3803667	2.78165	-2.67551	0.702359	-3.80931	0.000139354	0.00650987	chr9-65603869-65604816	Calca+Oprk1
chr9-65721003-65721757...3803692	5.89125	-1.14756	0.377148	-3.04274	0.00234437	0.0266756	chr9-65721003-65721757	Calca+Oprk1
chr9-65790888-65791495...3803709	3.15196	-1.56985	0.558522	-2.81072	0.00494305	0.0391102	chr9-65790888-65791495	Calca+Oprk1
chr9-65800010-65800568...3803712	2.0774	-1.98808	0.700319	-2.83882	0.00452811	0.0372888	chr9-65800010-65800568	Calca+Oprk1
chr9-65914009-65914717...3803729	6.20906	-1.70291	0.540591	-3.15009	0.00163219	0.0222739	chr9-65914009-65914717	Calca+Oprk1
chr9-65931406-65932599...3803733	5.42474	-1.35924	0.439053	-3.09584	0.00196259	0.0244011	chr9-65931406-65932599	Calca+Oprk1
chr9-65961095-65961715...3803742	2.82018	-2.37283	0.737614	-3.2169	0.00129582	0.0197706	chr9-65961095-65961715	Calca+Oprk1
chr9-65961992-65962622...3803743	3.29552	-2.0492	0.700362	-2.92591	0.00343452	0.0322791	chr9-65961992-65962622	Calca+Oprk1
chr9-65993375-65993871...3803752	1.57045	-1.80575	0.67718	-2.66657	0.00766298	0.0491693	chr9-65993375-65993871	Calca+Oprk1
chr9-66007254-66008190...3803756	5.90213	-2.01712	0.534544	-3.77353	0.000160956	0.00699446	chr9-66007254-66008190	Calca+Oprk1
chr9-66014696-66015269...3803757	2.3474	1.11315	0.375664	2.96314	0.00304519	0.0303997	chr9-66014696-66015269	Calca+Oprk1
chr9-66057376-66057725...3803769	2.86407	-1.85778	0.675113	-2.7518	0.00592686	0.042997	chr9-66057376-66057725	Calca+Oprk1
chr9-66090500-66093116...3803781	23.509	-0.748142	0.222837	-3.35736	0.000786919	0.0153547	chr9-66090500-66093116	Calca+Oprk1
chr9-66108028-66108481...3803787	3.19544	1.02645	0.326037	3.14827	0.00164237	0.0223487	chr9-66108028-66108481	Calca+Oprk1
chr9-66184668-66184935...3803811	1.89259	-2.14514	0.747527	-2.86965	0.00410926	0.0354841	chr9-66184668-66184935	Calca+Oprk1
chr9-66187211-66188044...3803813	7.74172	-1.50226	0.546621	-2.74827	0.00599104	0.0432306	chr9-66187211-66188044	Calca+Oprk1
chr9-66194214-66194702...3803815	2.27791	-2.41761	0.745233	-3.24409	0.00117825	0.0188708	chr9-66194214-66194702	Calca+Oprk1
chr9-66224310-66224816...3803824	1.764	-2.3827	0.745746	-3.19505	0.00139808	0.0205459	chr9-66224310-66224816	Calca+Oprk1
chr9-66250476-66252029...3803831	5.82801	-1.54746	0.464004	-3.33501	0.000852973	0.0160021	chr9-66250476-66252029	Calca+Oprk1
chr9-66274576-66275964...3803839	13.1515	-0.858947	0.315372	-2.7236	0.00645753	0.0449989	chr9-66274576-66275964	Calca+Oprk1
chr9-66320144-66320337...3803851	1.439	-1.93187	0.724296	-2.66723	0.00764787	0.0491145	chr9-66320144-66320337	Calca+Oprk1
chr9-66322074-66323154...3803852	5.14447	-1.88616	0.572211	-3.29627	0.000979774	0.0171941	chr9-66322074-66323154	Calca+Oprk1
chr9-66370046-66370322...3803864	1.25027	-1.78927	0.673518	-2.65661	0.00789318	0.0499606	chr9-66370046-66370322	Calca+Oprk1
chr9-66377153-66377956...3803867	5.93671	-1.07106	0.377369	-2.83824	0.00453635	0.0373199	chr9-66377153-66377956	Calca+Oprk1
chr9-66453875-66454649...3803887	3.72653	-1.38083	0.508598	-2.71496	0.00662829	0.0455953	chr9-66453875-66454649	Calca+Oprk1
chr9-66477580-66478124...3803898	1.89006	-2.04716	0.676825	-3.02465	0.00248922	0.0274812	chr9-66477580-66478124	Calca+Oprk1
chr9-66500816-66501980...3803906	10.523	-0.989655	0.312731	-3.16456	0.00155317	0.0217007	chr9-66500816-66501980	Calca+Oprk1
chr9-66625334-66626511...3803935	7.60883	-1.80543	0.525394	-3.43633	0.000589662	0.013246	chr9-66625334-66626511	Calca+Oprk1
chr9-66646334-66646932...3803940	5.24585	-1.16954	0.390098	-2.99807	0.00271696	0.0287497	chr9-66646334-66646932	Calca+Oprk1
chr9-66648984-66649353...3803941	1.11583	-2.02212	0.756119	-2.67434	0.00748769	0.0485757	chr9-66648984-66649353	Calca+Oprk1
chr9-66665890-66666658...3803946	2.95637	-2.11929	0.733724	-2.8884	0.00387205	0.0343996	chr9-66665890-66666658	Calca+Oprk1
chr9-66685343-66685681...3803947	1.36905	-2.06066	0.700269	-2.94268	0.0032539	0.0314397	chr9-66685343-66685681	Calca+Oprk1
chr9-66691134-66692089...3803949	3.18146	-1.73295	0.621836	-2.78682	0.00532282	0.0406483	chr9-66691134-66692089	Calca+Oprk1
chr9-66707902-66708338...3803951	1.80104	-2.31536	0.734942	-3.1504	0.00163046	0.0222626	chr9-66707902-66708338	Calca+Oprk1
chr9-66727304-66728111...3803958	3.15371	-2.54063	0.730021	-3.48022	0.000501001	0.0122314	chr9-66727304-66728111	Calca+Oprk1
chr9-66736342-66737010...3803961	1.57128	-2.46562	0.732172	-3.36754	0.000758418	0.0150904	chr9-66736342-66737010	Calca+Oprk1
chr9-66770754-66771430...3803968	2.06459	-2.29805	0.750585	-3.06167	0.00220102	0.0258539	chr9-66770754-66771430	Calca+Oprk1
chr9-66881990-66882769...3803991	1.74425	-2.01578	0.709657	-2.8405	0.00450423	0.0372012	chr9-66881990-66882769	Calca+Oprk1
chr9-66934035-66934566...3804004	1.86003	-2.32297	0.710969	-3.26733	0.00108567	0.0181199	chr9-66934035-66934566	Calca+Oprk1
chr9-66968077-66968815...3804016	3.60797	-1.61117	0.592581	-2.71889	0.00655006	0.0453142	chr9-66968077-66968815	Calca+Oprk1
chr9-67002896-67003996...3804027	17.193	-1.80996	0.366758	-4.93501	8.01461e-07	0.000492469	chr9-67002896-67003996	Calca+Oprk1
chr9-67019764-67020450...3804030	3.1548	-2.81148	0.698696	-4.02389	5.72442e-05	0.0041804	chr9-67019764-67020450	Calca+Oprk1
chr9-67024788-67026395...3804031	6.30463	-1.6459	0.4402	-3.73899	0.000184763	0.00749039	chr9-67024788-67026395	Calca+Oprk1
chr9-67032036-67033657...3804033	9.97388	-2.03854	0.446629	-4.56429	5.0119e-06	0.00124794	chr9-67032036-67033657	Calca+Oprk1
chr9-67077313-67078627...3804040	7.79622	-1.59423	0.446804	-3.56808	0.00035961	0.0104137	chr9-67077313-67078627	Calca+Oprk1
chr9-67090582-67091045...3804043	1.45988	-2.62672	0.680859	-3.85795	0.000114341	0.00591387	chr9-67090582-67091045	Calca+Oprk1
chr9-67091519-67092744...3804044	7.70741	-2.70171	0.5556	-4.86269	1.15801e-06	0.000597181	chr9-67091519-67092744	Calca+Oprk1
chr9-67112097-67113394...3804049	3.92268	-2.25506	0.632981	-3.5626	0.000367201	0.0105193	chr9-67112097-67113394	Calca+Oprk1
chr9-67181922-67182811...3804065	2.26342	-2.40564	0.688658	-3.49323	0.00047722	0.0119782	chr9-67181922-67182811	Calca+Oprk1
chr9-67228819-67230051...3804077	11.5518	-1.39429	0.412589	-3.37936	0.000726536	0.0147481	chr9-67228819-67230051	Calca+Oprk1
chr9-67230649-67231089...3804078	2.77368	-2.11256	0.707265	-2.98694	0.00281789	0.0292698	chr9-67230649-67231089	Calca+Oprk1
chr9-67236799-67237793...3804080	3.65478	-2.23815	0.631395	-3.54477	0.000392962	0.0108663	chr9-67236799-67237793	Calca+Oprk1
chr9-67240568-67240928...3804081	1.59309	-2.16258	0.687829	-3.14406	0.00166619	0.0225217	chr9-67240568-67240928	Calca+Oprk1
chr9-67247353-67247981...3804084	4.14688	-2.14996	0.660969	-3.25274	0.00114299	0.0185923	chr9-67247353-67247981	Calca+Oprk1
chr9-67285636-67286091...3804097	3.23116	-1.66261	0.612706	-2.71356	0.00665647	0.0456843	chr9-67285636-67286091	Calca+Oprk1
chr9-67298605-67301017...3804101	26.6715	-0.694572	0.23515	-2.95374	0.00313944	0.0308594	chr9-67298605-67301017	Calca+Oprk1
chr9-67328348-67328689...3804108	1.72347	-1.94803	0.697297	-2.79368	0.00521118	0.0401889	chr9-67328348-67328689	Calca+Oprk1
chr9-67335790-67336481...3804113	2.79664	-2.35388	0.869794	-2.70625	0.00680484	0.0461841	chr9-67335790-67336481	Calca+Oprk1
chr9-67353858-67355053...3804119	8.03923	0.633539	0.216532	2.92584	0.00343524	0.0322819	chr9-67353858-67355053	Calca+Oprk1
chr9-67390345-67390614...3804129	1.66021	-1.88039	0.688322	-2.73184	0.00629812	0.0443941	chr9-67390345-67390614	Calca+Oprk1
chr9-67391233-67392026...3804130	10.431	-1.54622	0.353286	-4.37667	1.20506e-05	0.00194145	chr9-67391233-67392026	Calca+Oprk1
chr9-67400575-67400989...3804132	2.00918	-1.94256	0.714433	-2.71902	0.00654748	0.0453094	chr9-67400575-67400989	Calca+Oprk1
chr9-67432330-67432812...3804143	4.64583	-1.3811	0.505154	-2.73401	0.00625675	0.0442338	chr9-67432330-67432812	Calca+Oprk1
chr9-67441497-67442546...3804147	9.9601	-1.0612	0.374421	-2.83425	0.00459329	0.037551	chr9-67441497-67442546	Calca+Oprk1
chr9-67443393-67443684...3804148	2.37993	-2.17501	0.690314	-3.15076	0.00162848	0.0222492	chr9-67443393-67443684	Calca+Oprk1
chr9-67443760-67444602...3804149	6.25134	-1.63452	0.479774	-3.40685	0.000657183	0.0139922	chr9-67443760-67444602	Calca+Oprk1
chr9-67451023-67451823...3804151	6.08565	-1.10438	0.413836	-2.66863	0.00761606	0.0490173	chr9-67451023-67451823	Calca+Oprk1
chr9-67507150-67508063...3804163	5.58043	-1.65943	0.476445	-3.48294	0.000495946	0.0121744	chr9-67507150-67508063	Calca+Oprk1
chr9-67511161-67512530...3804165	5.09064	-2.06689	0.543713	-3.80144	0.000143856	0.00661769	chr9-67511161-67512530	Calca+Oprk1
chr9-67531871-67532213...3804172	2.08083	-2.02893	0.691926	-2.93229	0.0033647	0.0319569	chr9-67531871-67532213	Calca+Oprk1
chr9-67532762-67533822...3804173	8.89618	-1.27312	0.336233	-3.78642	0.00015283	0.00680534	chr9-67532762-67533822	Calca+Oprk1
chr9-67544267-67545195...3804176	6.26989	-1.55055	0.419963	-3.69211	0.000222403	0.00819067	chr9-67544267-67545195	Calca+Oprk1
chr9-67575395-67575561...3804187	1.54245	-2.12658	0.669306	-3.1773	0.00148655	0.021219	chr9-67575395-67575561	Calca+Oprk1
chr9-67593973-67594375...3804190	1.0238	-1.92577	0.688155	-2.79845	0.00513486	0.0398919	chr9-67593973-67594375	Calca+Oprk1
chr9-67605216-67606246...3804195	7.7294	-0.898351	0.338084	-2.65718	0.00787971	0.0499084	chr9-67605216-67606246	Calca+Oprk1
chr9-67617094-67618718...3804201	14.7895	0.645192	0.226256	2.8516	0.00434994	0.036551	chr9-67617094-67618718	Calca+Oprk1
chr9-67646741-67647671...3804206	3.14617	1.23556	0.337508	3.66083	0.000251397	0.0087327	chr9-67646741-67647671	Calca+Oprk1
chr9-67721775-67723456...3804221	5.62804	-1.68012	0.502951	-3.34053	0.000836186	0.0158422	chr9-67721775-67723456	Calca+Oprk1
chr9-67813679-67814387...3804241	8.90823	-0.948612	0.3464	-2.73849	0.00617228	0.0439162	chr9-67813679-67814387	Calca+Oprk1
chr9-67853648-67854324...3804250	2.46688	-1.94205	0.725847	-2.67557	0.00746028	0.0485004	chr9-67853648-67854324	Calca+Oprk1
chr9-67900155-67902125...3804264	15.4341	-1.17865	0.384022	-3.06923	0.00214613	0.0255196	chr9-67900155-67902125	Calca+Oprk1
chr9-67913286-67914123...3804266	2.29701	-2.10203	0.778607	-2.69973	0.00693952	0.0466975	chr9-67913286-67914123	Calca+Oprk1
chr9-67914729-67915256...3804267	1.81408	-2.04605	0.727475	-2.81253	0.00491529	0.0389873	chr9-67914729-67915256	Calca+Oprk1
chr9-67940171-67940553...3804275	1.58734	-2.50745	0.742299	-3.37795	0.000730277	0.0147789	chr9-67940171-67940553	Calca+Oprk1
chr9-67945153-67945583...3804276	1.95449	-2.13748	0.719307	-2.97157	0.00296277	0.0300033	chr9-67945153-67945583	Calca+Oprk1
chr9-67948158-67949475...3804278	4.03073	-1.96958	0.599368	-3.2861	0.00101585	0.0175143	chr9-67948158-67949475	Calca+Oprk1
chr9-67965880-67967329...3804284	9.57411	-1.36405	0.458838	-2.97283	0.00295068	0.0299535	chr9-67965880-67967329	Calca+Oprk1
chr9-68000680-68001569...3804291	7.44057	-1.63729	0.472738	-3.46341	0.000533372	0.012616	chr9-68000680-68001569	Calca+Oprk1
chr9-68016367-68016967...3804295	4.37465	-1.05995	0.396843	-2.67096	0.00756358	0.0488335	chr9-68016367-68016967	Calca+Oprk1
chr9-68099149-68099995...3804302	6.04336	-2.18053	0.709175	-3.07473	0.00210691	0.025287	chr9-68099149-68099995	Calca+Oprk1
chr9-68231042-68231657...3804327	3.44871	-2.07731	0.705499	-2.94445	0.00323526	0.0313402	chr9-68231042-68231657	Calca+Oprk1
chr9-68234272-68235316...3804328	4.87154	-1.84259	0.645134	-2.85614	0.00428826	0.036275	chr9-68234272-68235316	Calca+Oprk1
chr9-68365010-68365996...3804347	6.27907	-2.08609	0.612551	-3.40558	0.000660236	0.0140294	chr9-68365010-68365996	Calca+Oprk1
chr9-68369145-68369931...3804348	3.0175	-2.78532	0.770968	-3.61276	0.000302957	0.00958004	chr9-68369145-68369931	Calca+Oprk1
chr9-68472805-68473382...3804366	3.37052	-2.33204	0.761029	-3.06433	0.00218159	0.0257307	chr9-68472805-68473382	Calca+Oprk1
chr9-68561761-68562853...3804380	3.37717	-2.34581	0.744492	-3.15089	0.00162776	0.0222449	chr9-68561761-68562853	Calca+Oprk1
chr9-68613769-68614653...3804388	4.32867	-1.85927	0.640425	-2.90319	0.00369384	0.0335913	chr9-68613769-68614653	Calca+Oprk1
chr9-68647911-68648743...3804392	5.12329	-2.93892	0.85632	-3.43204	0.000599057	0.0133527	chr9-68647911-68648743	Calca+Oprk1
chr9-68654587-68655788...3804394	5.90022	-1.25609	0.436232	-2.8794	0.00398437	0.0349013	chr9-68654587-68655788	Calca+Oprk1
chr9-68656197-68656565...3804395	2.33672	-2.3724	0.699318	-3.39245	0.000692699	0.0143926	chr9-68656197-68656565	Calca+Oprk1
chr9-68661292-68661928...3804396	2.10877	-2.30802	0.79153	-2.9159	0.00354666	0.0328329	chr9-68661292-68661928	Calca+Oprk1
chr9-68679805-68680499...3804402	2.10203	-2.20376	0.745394	-2.95651	0.00311143	0.0307206	chr9-68679805-68680499	Calca+Oprk1
chr9-68689990-68690881...3804406	3.54341	-2.43797	0.731295	-3.33376	0.000856793	0.0160402	chr9-68689990-68690881	Calca+Oprk1
chr9-68696430-68696962...3804409	2.58434	-2.28317	0.739786	-3.08626	0.0020269	0.0248021	chr9-68696430-68696962	Calca+Oprk1
chr9-68753595-68754138...3804425	1.37239	-2.18762	0.737917	-2.96459	0.00303085	0.0303345	chr9-68753595-68754138	Calca+Oprk1
chr9-68774539-68774986...3804433	1.80853	-2.3655	0.733553	-3.22471	0.00126099	0.0194901	chr9-68774539-68774986	Calca+Oprk1
chr9-68799990-68800481...3804441	1.94939	-2.20881	0.770969	-2.86498	0.00417038	0.0357495	chr9-68799990-68800481	Calca+Oprk1
chr9-68834589-68835854...3804449	2.68339	-2.62136	0.704616	-3.72026	0.000199017	0.00775124	chr9-68834589-68835854	Calca+Oprk1
chr9-68843696-68844613...3804452	2.40494	-2.48327	0.768611	-3.23086	0.00123418	0.0192894	chr9-68843696-68844613	Calca+Oprk1
chr9-68860764-68861718...3804454	2.62008	-2.89903	0.764454	-3.79228	0.00014927	0.0067408	chr9-68860764-68861718	Calca+Oprk1
chr9-68862697-68863327...3804456	1.74773	-2.32794	0.842954	-2.76164	0.00575114	0.0423511	chr9-68862697-68863327	Calca+Oprk1
chr9-68888018-68888820...3804461	2.24662	-2.3298	0.735104	-3.16935	0.00152783	0.0215227	chr9-68888018-68888820	Calca+Oprk1
chr9-68898274-68898948...3804464	2.66734	-3.19078	0.778998	-4.09601	4.20336e-05	0.00360217	chr9-68898274-68898948	Calca+Oprk1
chr9-68905950-68906694...3804465	2.32911	-2.9761	0.825892	-3.6035	0.000313957	0.00973451	chr9-68905950-68906694	Calca+Oprk1
chr9-68908229-68908853...3804466	4.19567	-2.41632	0.765691	-3.15574	0.00160091	0.0220477	chr9-68908229-68908853	Calca+Oprk1
chr9-68916710-68917316...3804471	3.16281	-2.3072	0.716945	-3.2181	0.00129044	0.0197278	chr9-68916710-68917316	Calca+Oprk1
chr9-68921153-68922127...3804472	2.08703	-2.85981	0.751322	-3.80637	0.000141019	0.00654736	chr9-68921153-68922127	Calca+Oprk1
chr9-68935918-68936749...3804481	3.28824	-2.61494	0.847043	-3.08714	0.00202096	0.0247791	chr9-68935918-68936749	Calca+Oprk1
chr9-68939991-68941108...3804482	6.0289	-3.45821	0.772918	-4.47422	7.66905e-06	0.00155079	chr9-68939991-68941108	Calca+Oprk1
chr9-68947331-68947761...3804483	1.26621	-2.03256	0.742195	-2.73858	0.00617048	0.0439118	chr9-68947331-68947761	Calca+Oprk1
chr9-68957700-68958622...3804486	3.74348	-3.08923	0.809563	-3.81592	0.000135678	0.00643607	chr9-68957700-68958622	Calca+Oprk1
chr9-69003930-69004859...3804495	2.29893	-2.71675	0.7755	-3.50322	0.00045967	0.0117435	chr9-69003930-69004859	Calca+Oprk1
chr9-69008536-69008958...3804497	1.3221	-2.50052	0.683125	-3.66041	0.000251814	0.00873357	chr9-69008536-69008958	Calca+Oprk1
chr9-69045931-69046407...3804512	1.51426	-2.01312	0.748505	-2.68952	0.00715554	0.0474694	chr9-69045931-69046407	Calca+Oprk1
chr9-69050325-69051127...3804513	4.76095	-1.59561	0.573073	-2.7843	0.00536437	0.0408044	chr9-69050325-69051127	Calca+Oprk1
chr9-69084699-69085525...3804521	2.28635	-2.63495	0.699466	-3.76709	0.000165163	0.00707775	chr9-69084699-69085525	Calca+Oprk1
chr9-69091705-69092841...3804523	5.31235	-1.68395	0.538082	-3.12954	0.00175079	0.0230392	chr9-69091705-69092841	Calca+Oprk1
chr9-69106017-69107008...3804525	3.58193	-3.01181	0.831074	-3.624	0.000290084	0.00939054	chr9-69106017-69107008	Calca+Oprk1
chr9-69124966-69126265...3804532	4.06585	-2.91349	0.694771	-4.19346	2.74731e-05	0.00292113	chr9-69124966-69126265	Calca+Oprk1
chr9-69164729-69164932...3804542	1.00543	-1.97344	0.728291	-2.70969	0.00673461	0.0459524	chr9-69164729-69164932	Calca+Oprk1
chr9-69180449-69181916...3804546	5.8896	-1.54744	0.495427	-3.12345	0.00178743	0.0232853	chr9-69180449-69181916	Calca+Oprk1
chr9-69213360-69214175...3804554	4.07251	-2.91691	0.781117	-3.73429	0.000188248	0.00755322	chr9-69213360-69214175	Calca+Oprk1
chr9-69219919-69220737...3804555	1.73576	-2.32796	0.730674	-3.18605	0.00144231	0.0208768	chr9-69219919-69220737	Calca+Oprk1
chr9-69277156-69277876...3804563	3.74216	-2.24291	0.74611	-3.00614	0.00264584	0.028373	chr9-69277156-69277876	Calca+Oprk1
chr9-69310257-69311094...3804571	4.19024	-1.4375	0.532044	-2.70185	0.00689556	0.0465302	chr9-69310257-69311094	Calca+Oprk1
chr9-69367915-69368545...3804578	3.84364	-1.70945	0.499818	-3.42014	0.00062589	0.0136316	chr9-69367915-69368545	Calca+Oprk1
chr9-69370820-69371278...3804579	2.27216	-2.37416	0.732574	-3.24085	0.00119174	0.018979	chr9-69370820-69371278	Calca+Oprk1
chr9-69377772-69378060...3804581	1.42025	-2.01015	0.744386	-2.70042	0.00692523	0.0466403	chr9-69377772-69378060	Calca+Oprk1
chr9-69378325-69378960...3804582	1.62505	-2.22508	0.739175	-3.01022	0.00261057	0.0281772	chr9-69378325-69378960	Calca+Oprk1
chr9-69409076-69409476...3804589	1.24393	-2.04313	0.683227	-2.99041	0.00278602	0.0291199	chr9-69409076-69409476	Calca+Oprk1
chr9-69435378-69436030...3804596	1.73332	-2.02218	0.701848	-2.88122	0.00396141	0.0347909	chr9-69435378-69436030	Calca+Oprk1
chr9-69456623-69457135...3804602	8.56083	-1.22639	0.390819	-3.138	0.00170107	0.0227443	chr9-69456623-69457135	Calca+Oprk1
chr9-69493108-69493999...3804614	5.73504	-0.935975	0.332691	-2.81334	0.0049029	0.0389364	chr9-69493108-69493999	Calca+Oprk1
chr9-69667246-69667662...3804635	1.1002	-2.15277	0.78445	-2.7443	0.00606396	0.0435037	chr9-69667246-69667662	Calca+Oprk1
chr9-69907320-69907914...3804674	1.66669	-2.2344	0.716017	-3.1206	0.00180483	0.023405	chr9-69907320-69907914	Calca+Oprk1
chr9-69934708-69935180...3804679	1.40837	-2.57683	0.711627	-3.62104	0.000293426	0.0094528	chr9-69934708-69935180	Calca+Oprk1
chr9-70069991-70070566...3804706	2.01767	-2.16823	0.70143	-3.09116	0.00199375	0.0245942	chr9-70069991-70070566	Calca+Oprk1
chr9-70077170-70077501...3804708	1.59106	-2.13339	0.784778	-2.71846	0.00655858	0.0453455	chr9-70077170-70077501	Calca+Oprk1
chr9-70078117-70078390...3804709	1.31578	-2.44778	0.804576	-3.04232	0.00234759	0.0266944	chr9-70078117-70078390	Calca+Oprk1
chr9-70080007-70081313...3804710	5.56486	-1.54489	0.465028	-3.32214	0.0008933	0.016387	chr9-70080007-70081313	Calca+Oprk1
chr9-70284435-70285122...3804779	5.1665	-1.35063	0.459546	-2.93906	0.00329207	0.0316278	chr9-70284435-70285122	Calca+Oprk1
chr9-70290253-70291940...3804780	22.6517	-0.676651	0.25099	-2.69593	0.00701931	0.0469851	chr9-70290253-70291940	Calca+Oprk1
chr9-70459190-70460050...3804831	2.96772	-1.70065	0.608339	-2.79556	0.00518092	0.0400713	chr9-70459190-70460050	Calca+Oprk1
chr9-70475536-70476335...3804836	3.82457	-1.22263	0.43674	-2.79943	0.00511924	0.0398343	chr9-70475536-70476335	Calca+Oprk1
chr9-70533402-70533846...3804850	1.1261	-2.08709	0.723381	-2.88519	0.0039118	0.0345608	chr9-70533402-70533846	Calca+Oprk1
chr9-70570091-70570898...3804858	4.65827	-1.57467	0.510941	-3.08191	0.00205679	0.0250012	chr9-70570091-70570898	Calca+Oprk1
chr9-70629771-70630149...3804874	2.62072	-2.25415	0.675495	-3.33703	0.0008468	0.0159524	chr9-70629771-70630149	Calca+Oprk1
chr9-70885079-70886170...3804939	5.89664	1.37524	0.403631	3.40717	0.000656403	0.0139836	chr9-70885079-70886170	Calca+Oprk1
chr9-70947532-70948319...3804957	2.68247	1.15934	0.435755	2.66053	0.0078017	0.0496438	chr9-70947532-70948319	Calca+Oprk1
chr9-71029646-71030499...3804975	5.63066	-1.65326	0.540509	-3.05871	0.00222292	0.0259677	chr9-71029646-71030499	Calca+Oprk1
chr9-71273165-71273908...3805011	2.34343	-2.41606	0.820234	-2.94557	0.00322359	0.0312828	chr9-71273165-71273908	Calca+Oprk1
chr9-71323991-71324558...3805022	1.54571	-2.46196	0.787884	-3.12477	0.00177943	0.0232319	chr9-71323991-71324558	Calca+Oprk1
chr9-71396599-71397686...3805040	2.2764	-2.04173	0.765306	-2.66787	0.00763347	0.0490691	chr9-71396599-71397686	Calca+Oprk1
chr9-71453834-71454642...3805046	5.93261	-1.46471	0.525094	-2.78943	0.00528012	0.0404726	chr9-71453834-71454642	Calca+Oprk1
chr9-71609092-71610243...3805081	9.04757	0.826859	0.282533	2.92659	0.003427	0.032237	chr9-71609092-71610243	Calca+Oprk1
chr9-71725869-71726981...3805111	4.31479	-1.52666	0.565366	-2.7003	0.00692768	0.0466478	chr9-71725869-71726981	Calca+Oprk1
chr9-71995556-71996045...3805170	1.82412	-2.40523	0.773439	-3.10978	0.00187227	0.0238443	chr9-71995556-71996045	Calca+Oprk1
chr9-72075945-72076748...3805190	3.54714	-1.43927	0.527009	-2.73102	0.00631378	0.0444603	chr9-72075945-72076748	Calca+Oprk1
chr9-72160913-72161297...3805201	1.45356	-2.39313	0.789079	-3.03281	0.00242284	0.027109	chr9-72160913-72161297	Calca+Oprk1
chr9-72163118-72164767...3805202	4.3417	-1.44215	0.539383	-2.67371	0.00750174	0.0486299	chr9-72163118-72164767	Calca+Oprk1
chr9-72185615-72186081...3805209	0.987724	-2.1732	0.74098	-2.93287	0.00335844	0.0319275	chr9-72185615-72186081	Calca+Oprk1
chr9-72189819-72190596...3805210	2.97229	-2.19385	0.689185	-3.18325	0.00145631	0.0209859	chr9-72189819-72190596	Calca+Oprk1
chr9-72383469-72384026...3805251	1.91163	1.3992	0.350959	3.98679	6.69732e-05	0.00451341	chr9-72383469-72384026	Calca+Oprk1
chr9-72392437-72394542...3805254	12.2705	0.932773	0.277688	3.35907	0.000782056	0.0153118	chr9-72392437-72394542	Calca+Oprk1
chr9-72437974-72438919...3805264	10.4768	-1.02198	0.292429	-3.4948	0.000474423	0.0119403	chr9-72437974-72438919	Calca+Oprk1
chr9-72608824-72609188...3805306	1.69776	-2.21356	0.669927	-3.30418	0.000952558	0.0169359	chr9-72608824-72609188	Calca+Oprk1
chr9-72628174-72629178...3805314	12.0979	-0.841251	0.235571	-3.57111	0.000355477	0.0103623	chr9-72628174-72629178	Calca+Oprk1
chr9-72639485-72640810...3805316	14.4679	0.805185	0.167627	4.80345	1.55958e-06	0.000704594	chr9-72639485-72640810	Calca+Oprk1
chr9-72672096-72672900...3805323	4.72834	-1.03655	0.389657	-2.66017	0.00781015	0.0496672	chr9-72672096-72672900	Calca+Oprk1
chr9-72698700-72698904...3805331	1.3532	-1.92555	0.697442	-2.76088	0.00576458	0.0424005	chr9-72698700-72698904	Calca+Oprk1
chr9-72746080-72746740...3805347	3.54771	-1.27623	0.467751	-2.72844	0.00636343	0.0446591	chr9-72746080-72746740	Calca+Oprk1
chr9-72748566-72749001...3805348	2.0231	1.27424	0.332367	3.83383	0.000126165	0.00621058	chr9-72748566-72749001	Calca+Oprk1
chr9-72757030-72757890...3805350	7.90687	-1.3056	0.448502	-2.91102	0.00360246	0.0331097	chr9-72757030-72757890	Calca+Oprk1
chr9-72836512-72837446...3805364	2.40271	-2.1251	0.79701	-2.66634	0.00766831	0.049188	chr9-72836512-72837446	Calca+Oprk1
chr9-73019764-73021172...3805400	14.6198	-0.865178	0.314417	-2.75169	0.00592895	0.0429986	chr9-73019764-73021172	Calca+Oprk1
chr9-73052773-73054170...3805409	14.5714	0.752448	0.250253	3.00674	0.00264063	0.0283526	chr9-73052773-73054170	Calca+Oprk1
chr9-73065905-73066397...3805413	2.84441	1.14025	0.315823	3.61041	0.00030571	0.00961061	chr9-73065905-73066397	Calca+Oprk1
chr9-73079370-73079612...3805418	1.39406	1.36468	0.414372	3.29337	0.000989933	0.0172809	chr9-73079370-73079612	Calca+Oprk1
chr9-73124108-73124391...3805428	0.960175	-2.03821	0.688999	-2.95822	0.00309426	0.030639	chr9-73124108-73124391	Calca+Oprk1
chr9-73139408-73139976...3805435	2.68794	-2.30572	0.709972	-3.24762	0.00116373	0.0187592	chr9-73139408-73139976	Calca+Oprk1
chr9-73162043-73163379...3805438	7.36241	-1.14967	0.378322	-3.03887	0.00237467	0.0268519	chr9-73162043-73163379	Calca+Oprk1
chr9-73183106-73183903...3805445	3.06333	-2.70394	0.709742	-3.80975	0.000139108	0.00650658	chr9-73183106-73183903	Calca+Oprk1
chr9-73212582-73213384...3805448	2.55392	-2.5288	0.723539	-3.49504	0.000473987	0.0119366	chr9-73212582-73213384	Calca+Oprk1
chr9-73219318-73220095...3805449	1.29659	-2.1996	0.740146	-2.97185	0.00296014	0.0299937	chr9-73219318-73220095	Calca+Oprk1
chr9-73240263-73241273...3805453	3.04099	-2.80728	0.73493	-3.81979	0.000133564	0.00637475	chr9-73240263-73241273	Calca+Oprk1
chr9-73241832-73243139...3805454	5.80045	-2.45126	0.606596	-4.04101	5.32214e-05	0.00402757	chr9-73241832-73243139	Calca+Oprk1
chr9-73245463-73246523...3805455	4.6085	-3.38019	0.713599	-4.73682	2.17098e-06	0.000822664	chr9-73245463-73246523	Calca+Oprk1
chr9-73249039-73249336...3805456	1.20789	-2.06271	0.754902	-2.73243	0.00628698	0.0443502	chr9-73249039-73249336	Calca+Oprk1
chr9-73249640-73250025...3805457	1.40306	-2.05768	0.737842	-2.78878	0.00529063	0.0405169	chr9-73249640-73250025	Calca+Oprk1
chr9-73250197-73251137...3805458	2.47007	-2.82421	0.763211	-3.70044	0.000215229	0.0080514	chr9-73250197-73251137	Calca+Oprk1
chr9-73251306-73251799...3805459	3.23222	-2.88356	0.792092	-3.64044	0.000272175	0.00910033	chr9-73251306-73251799	Calca+Oprk1
chr9-73258445-73259181...3805461	2.28934	-2.71739	0.758017	-3.58487	0.000337249	0.0100946	chr9-73258445-73259181	Calca+Oprk1
chr9-73265638-73266197...3805463	5.0626	-2.28823	0.63351	-3.612	0.000303849	0.00958845	chr9-73265638-73266197	Calca+Oprk1
chr9-73267872-73268847...3805464	8.19117	-3.1369	0.707642	-4.43288	9.29814e-06	0.00169441	chr9-73267872-73268847	Calca+Oprk1
chr9-73270227-73270623...3805466	2.892	-3.00447	0.761028	-3.94792	7.88343e-05	0.00491377	chr9-73270227-73270623	Calca+Oprk1
chr9-73275538-73276283...3805470	4.00634	-2.57876	0.762975	-3.37988	0.000725175	0.0147346	chr9-73275538-73276283	Calca+Oprk1
chr9-73363800-73364468...3805478	2.38167	-2.44695	0.792338	-3.08826	0.0020133	0.0247211	chr9-73363800-73364468	Calca+Oprk1
chr9-73372489-73373460...3805480	4.1389	-2.13681	0.724316	-2.95011	0.00317663	0.0310272	chr9-73372489-73373460	Calca+Oprk1
chr9-73436523-73437660...3805487	2.11905	-2.30677	0.748903	-3.08019	0.00206865	0.0250699	chr9-73436523-73437660	Calca+Oprk1
chr9-73592909-73593492...3805527	2.01548	-2.17179	0.769163	-2.82358	0.00474904	0.0382544	chr9-73592909-73593492	Calca+Oprk1
chr9-73659544-73660351...3805540	1.88706	-2.3314	0.740631	-3.14786	0.00164472	0.0223692	chr9-73659544-73660351	Calca+Oprk1
chr9-73680686-73681451...3805546	6.88109	-1.91197	0.479334	-3.9888	6.64092e-05	0.0044912	chr9-73680686-73681451	Calca+Oprk1
chr9-73692740-73694867...3805551	5.86471	-1.78074	0.535294	-3.32666	0.000878931	0.0162534	chr9-73692740-73694867	Calca+Oprk1
chr9-73698993-73699495...3805552	1.97165	-2.2112	0.785554	-2.81483	0.00488034	0.0388532	chr9-73698993-73699495	Calca+Oprk1
chr9-73701829-73702498...3805554	1.95777	-3.03902	0.73677	-4.12479	3.71068e-05	0.00338182	chr9-73701829-73702498	Calca+Oprk1
chr9-73725618-73726716...3805561	8.13449	-1.4575	0.507402	-2.87247	0.00407275	0.0353142	chr9-73725618-73726716	Calca+Oprk1
chr9-73755199-73755673...3805567	2.40544	-1.87077	0.700981	-2.66879	0.00761257	0.0490114	chr9-73755199-73755673	Calca+Oprk1
chr9-73918430-73919143...3805609	3.00516	1.70653	0.321387	5.30989	1.09692e-07	0.000150614	chr9-73918430-73919143	Calca+Oprk1
chr9-74277635-74278556...3805684	4.5852	1.5478	0.356848	4.33742	1.44162e-05	0.00212993	chr9-74277635-74278556	Calca+Oprk1
chr9-74285516-74287085...3805687	9.76427	0.601302	0.217962	2.75874	0.0058024	0.0425474	chr9-74285516-74287085	Calca+Oprk1
chr9-74316094-74316462...3805694	1.10786	-2.18355	0.761247	-2.86838	0.0041258	0.0355543	chr9-74316094-74316462	Calca+Oprk1
chr9-74349533-74350152...3805702	3.92927	-2.57861	0.729552	-3.53452	0.000408518	0.0110796	chr9-74349533-74350152	Calca+Oprk1
chr9-74396935-74397903...3805718	2.07175	-2.7975	0.748173	-3.7391	0.000184678	0.00748959	chr9-74396935-74397903	Calca+Oprk1
chr9-74407462-74409414...3805720	5.87252	-2.25586	0.604516	-3.73167	0.000190214	0.00759978	chr9-74407462-74409414	Calca+Oprk1
chr9-74423527-74425147...3805722	10.5426	-1.95809	0.506489	-3.86601	0.000110631	0.00582401	chr9-74423527-74425147	Calca+Oprk1
chr9-74459365-74460638...3805730	4.69322	-2.35331	0.644104	-3.65362	0.000258572	0.00885222	chr9-74459365-74460638	Calca+Oprk1
chr9-74463189-74463772...3805731	1.15537	-2.2849	0.771579	-2.96133	0.00306316	0.0304976	chr9-74463189-74463772	Calca+Oprk1
chr9-74476788-74477504...3805733	3.38041	-2.64823	0.725811	-3.64865	0.000263618	0.00894692	chr9-74476788-74477504	Calca+Oprk1
chr9-74478921-74479984...3805734	7.30345	-3.20251	0.69517	-4.6068	4.08908e-06	0.001136	chr9-74478921-74479984	Calca+Oprk1
chr9-74486999-74487437...3805735	1.73046	-2.55319	0.710397	-3.59404	0.000325592	0.00991287	chr9-74486999-74487437	Calca+Oprk1
chr9-74488548-74489557...3805736	5.42957	-3.04416	0.738575	-4.12167	3.76136e-05	0.00340471	chr9-74488548-74489557	Calca+Oprk1
chr9-74513840-74514519...3805744	1.29668	-2.20338	0.725454	-3.03725	0.0023875	0.0269094	chr9-74513840-74514519	Calca+Oprk1
chr9-74520549-74522189...3805745	8.7769	-2.85909	0.576564	-4.95885	7.09123e-07	0.000455003	chr9-74520549-74522189	Calca+Oprk1
chr9-74526142-74526868...3805746	2.51396	-3.4251	0.775397	-4.41722	9.99766e-06	0.00176046	chr9-74526142-74526868	Calca+Oprk1
chr9-74538496-74538966...3805750	2.24143	-2.91666	0.832598	-3.50308	0.000459906	0.0117451	chr9-74538496-74538966	Calca+Oprk1
chr9-74546988-74547644...3805752	1.91481	-2.18463	0.81685	-2.67446	0.007485	0.048571	chr9-74546988-74547644	Calca+Oprk1
chr9-74586742-74587486...3805757	2.9818	-3.32577	0.894007	-3.72008	0.000199163	0.00775124	chr9-74586742-74587486	Calca+Oprk1
chr9-74655928-74657129...3805767	2.9511	-3.56233	0.91972	-3.87328	0.000107381	0.00574145	chr9-74655928-74657129	Calca+Oprk1
chr9-74697530-74698370...3805772	4.48591	-3.32149	0.804974	-4.12621	3.68797e-05	0.0033694	chr9-74697530-74698370	Calca+Oprk1
chr9-74701778-74702312...3805773	2.16553	-2.34462	0.793212	-2.95585	0.00311808	0.0307526	chr9-74701778-74702312	Calca+Oprk1
chr9-74724397-74725107...3805778	1.36532	-2.28167	0.848043	-2.69051	0.00713423	0.0474091	chr9-74724397-74725107	Calca+Oprk1
chr9-74738018-74738686...3805780	1.4971	-2.1026	0.785006	-2.67845	0.00739631	0.0482925	chr9-74738018-74738686	Calca+Oprk1
chr9-74758616-74759349...3805782	3.81574	-2.83194	0.778897	-3.63584	0.000277078	0.00918876	chr9-74758616-74759349	Calca+Oprk1
chr9-74819210-74821239...3805795	13.9296	-1.1704	0.344898	-3.39346	0.000690161	0.0143545	chr9-74819210-74821239	Calca+Oprk1
chr9-74848208-74849584...3805800	6.04351	-1.76936	0.546323	-3.23867	0.00120089	0.0190402	chr9-74848208-74849584	Calca+Oprk1
chr9-74887361-74888746...3805805	6.937	-3.12407	0.765668	-4.08019	4.49989e-05	0.00372083	chr9-74887361-74888746	Calca+Oprk1
chr9-74897911-74898576...3805809	2.83183	-2.68059	0.71581	-3.74483	0.000180518	0.00739657	chr9-74897911-74898576	Calca+Oprk1
chr9-74911474-74912086...3805814	3.61498	-1.5703	0.590166	-2.66078	0.0077961	0.0496336	chr9-74911474-74912086	Calca+Oprk1
chr9-74912754-74913441...3805815	4.59368	-2.3078	0.70276	-3.28391	0.00102376	0.0175884	chr9-74912754-74913441	Calca+Oprk1
chr9-74946688-74947175...3805823	1.70345	-2.43466	0.77438	-3.14402	0.00166645	0.0225236	chr9-74946688-74947175	Calca+Oprk1
chr9-74978997-74980065...3805828	6.33353	-1.56015	0.440117	-3.54486	0.000392823	0.0108648	chr9-74978997-74980065	Calca+Oprk1
chr9-74994113-74995155...3805836	5.26999	-1.22861	0.448161	-2.74146	0.00611672	0.0437246	chr9-74994113-74995155	Calca+Oprk1
chr9-75019534-75019813...3805843	1.42739	-2.02161	0.685224	-2.9503	0.00317467	0.0310173	chr9-75019534-75019813	Calca+Oprk1
chr9-75083181-75083581...3805858	1.40637	-2.03757	0.747221	-2.72687	0.00639387	0.0447795	chr9-75083181-75083581	Calca+Oprk1
chr9-75146295-75147227...3805880	3.98223	-2.59922	0.72718	-3.57438	0.000351057	0.0103017	chr9-75146295-75147227	Calca+Oprk1
chr9-75171973-75172848...3805886	3.45668	-1.87835	0.617286	-3.04291	0.00234299	0.026668	chr9-75171973-75172848	Calca+Oprk1
chr9-75190213-75190892...3805892	2.1753	-2.63974	0.724012	-3.64598	0.000266371	0.00899645	chr9-75190213-75190892	Calca+Oprk1
chr9-75211929-75213053...3805902	4.97357	-1.77108	0.498648	-3.55177	0.000382655	0.0107287	chr9-75211929-75213053	Calca+Oprk1
chr9-75220085-75220449...3805904	1.83786	-1.7787	0.664458	-2.67692	0.00743035	0.0484095	chr9-75220085-75220449	Calca+Oprk1
chr9-75227347-75228006...3805907	3.25625	-1.58016	0.581643	-2.71673	0.00659311	0.0454587	chr9-75227347-75228006	Calca+Oprk1
chr9-75234221-75234665...3805908	1.88141	-2.15845	0.719078	-3.00169	0.00268487	0.0285775	chr9-75234221-75234665	Calca+Oprk1
chr9-75243135-75244184...3805911	4.79907	-1.28779	0.467874	-2.75243	0.0059155	0.0429655	chr9-75243135-75244184	Calca+Oprk1
chr9-75254058-75254982...3805913	4.56733	-1.45825	0.529029	-2.75646	0.00584301	0.042697	chr9-75254058-75254982	Calca+Oprk1
chr9-75321707-75322410...3805934	8.45524	-0.991166	0.316279	-3.13383	0.0017254	0.0228899	chr9-75321707-75322410	Calca+Oprk1
chr9-75348889-75350253...3805944	6.09602	-1.3394	0.429536	-3.11824	0.00181935	0.0234984	chr9-75348889-75350253	Calca+Oprk1
chr9-75352924-75353856...3805945	4.72807	-1.69958	0.536849	-3.16584	0.00154637	0.0216577	chr9-75352924-75353856	Calca+Oprk1
chr9-75379060-75379891...3805953	3.72668	-1.79424	0.592589	-3.0278	0.00246337	0.0273369	chr9-75379060-75379891	Calca+Oprk1
chr9-75395946-75396405...3805959	2.32962	-1.85132	0.691887	-2.67575	0.00745612	0.0484887	chr9-75395946-75396405	Calca+Oprk1
chr9-75422109-75422732...3805968	2.0349	-2.61315	0.745682	-3.50438	0.00045767	0.0117216	chr9-75422109-75422732	Calca+Oprk1
chr9-75472063-75472867...3805985	3.48307	-1.52138	0.522917	-2.90941	0.00362111	0.0332045	chr9-75472063-75472867	Calca+Oprk1
chr9-75541447-75542243...3806006	3.85559	-1.87514	0.547646	-3.42401	0.000617054	0.0135287	chr9-75541447-75542243	Calca+Oprk1
chr9-75567401-75567864...3806011	3.37392	-1.35252	0.480461	-2.81505	0.00487696	0.0388417	chr9-75567401-75567864	Calca+Oprk1
chr9-75608401-75608889...3806020	5.68574	-1.96413	0.586535	-3.3487	0.000811922	0.0156172	chr9-75608401-75608889	Calca+Oprk1
chr9-75639812-75641361...3806028	9.43798	-1.255	0.345077	-3.63686	0.000275979	0.00916895	chr9-75639812-75641361	Calca+Oprk1
chr9-75666353-75667286...3806037	5.74099	-1.21434	0.378258	-3.21036	0.00132568	0.0199892	chr9-75666353-75667286	Calca+Oprk1
chr9-75689133-75689811...3806049	6.3197	-2.2362	0.610865	-3.66071	0.000251515	0.0087327	chr9-75689133-75689811	Calca+Oprk1
chr9-75696322-75697408...3806051	16.1009	-1.3611	0.369357	-3.68506	0.000228651	0.00830389	chr9-75696322-75697408	Calca+Oprk1
chr9-75750225-75750887...3806056	2.06675	-2.24285	0.731242	-3.06717	0.00216092	0.0256128	chr9-75750225-75750887	Calca+Oprk1
chr9-75755621-75756668...3806057	2.87773	-3.00992	0.795173	-3.78524	0.000153559	0.00682504	chr9-75755621-75756668	Calca+Oprk1
chr9-75781484-75781967...3806062	1.30468	-2.24273	0.778258	-2.88174	0.0039549	0.034769	chr9-75781484-75781967	Calca+Oprk1
chr9-75864761-75866439...3806075	6.01434	1.06455	0.289474	3.67753	0.0002355	0.00844989	chr9-75864761-75866439	Calca+Oprk1
chr9-76013643-76014057...3806096	2.72701	-2.38151	0.689701	-3.45296	0.000554471	0.0128571	chr9-76013643-76014057	Calca+Oprk1
chr9-76023114-76024997...3806098	7.87912	-1.04621	0.308684	-3.38926	0.000700819	0.0144626	chr9-76023114-76024997	Calca+Oprk1
chr9-76146677-76147547...3806133	3.24881	-1.42258	0.532168	-2.67318	0.0075135	0.0486703	chr9-76146677-76147547	Calca+Oprk1
chr9-76203285-76203886...3806146	1.65015	1.7186	0.408923	4.20275	2.63695e-05	0.00286366	chr9-76203285-76203886	Calca+Oprk1
chr9-76217429-76218135...3806151	1.61357	-2.43474	0.774653	-3.14301	0.0016722	0.0225566	chr9-76217429-76218135	Calca+Oprk1
chr9-76242212-76242660...3806158	1.51122	1.50184	0.346088	4.33947	1.42824e-05	0.00211718	chr9-76242212-76242660	Calca+Oprk1
chr9-76260762-76261455...3806163	3.20371	-2.55178	0.764046	-3.33982	0.000838321	0.0158693	chr9-76260762-76261455	Calca+Oprk1
chr9-76265856-76266174...3806165	1.1067	-2.28629	0.759954	-3.00846	0.00262572	0.0282798	chr9-76265856-76266174	Calca+Oprk1
chr9-76266397-76266996...3806166	2.01574	-2.2197	0.794519	-2.79376	0.0052099	0.0401842	chr9-76266397-76266996	Calca+Oprk1
chr9-76282399-76283275...3806170	2.16917	-2.04746	0.734173	-2.7888	0.00529039	0.0405164	chr9-76282399-76283275	Calca+Oprk1
chr9-76303457-76304064...3806177	1.35226	-2.2796	0.815809	-2.79428	0.00520155	0.0401452	chr9-76303457-76304064	Calca+Oprk1
chr9-76321608-76324764...3806180	15.3764	-1.85326	0.454137	-4.08083	4.48742e-05	0.00371718	chr9-76321608-76324764	Calca+Oprk1
chr9-76332870-76333728...3806183	2.85608	-2.95895	0.886322	-3.33846	0.000842445	0.0159098	chr9-76332870-76333728	Calca+Oprk1
chr9-76390730-76391152...3806192	1.05321	-2.21063	0.702871	-3.14515	0.00166003	0.0224833	chr9-76390730-76391152	Calca+Oprk1
chr9-76435632-76435956...3806197	1.08416	-1.98897	0.709231	-2.80441	0.00504089	0.0395212	chr9-76435632-76435956	Calca+Oprk1
chr9-76469201-76470141...3806201	2.87693	-2.11923	0.782981	-2.70661	0.00679732	0.0461519	chr9-76469201-76470141	Calca+Oprk1
chr9-76496467-76497160...3806209	1.68273	-2.18968	0.747566	-2.92908	0.00339968	0.0321127	chr9-76496467-76497160	Calca+Oprk1
chr9-76566556-76567821...3806225	3.78789	-1.5226	0.509896	-2.98609	0.00282565	0.0293038	chr9-76566556-76567821	Calca+Oprk1
chr9-76577539-76578316...3806227	8.21839	-1.92152	0.648342	-2.96375	0.00303911	0.0303818	chr9-76577539-76578316	Calca+Oprk1
chr9-76579751-76580218...3806228	1.59593	-2.77413	0.808994	-3.42911	0.00060556	0.0134144	chr9-76579751-76580218	Calca+Oprk1
chr9-76636724-76637402...3806234	1.60941	-2.3412	0.783504	-2.98812	0.002807	0.0292138	chr9-76636724-76637402	Calca+Oprk1
chr9-76652075-76652413...3806235	1.11401	-2.03334	0.731732	-2.7788	0.00545595	0.0411659	chr9-76652075-76652413	Calca+Oprk1
chr9-76710008-76710901...3806240	3.12876	-2.13559	0.761702	-2.80371	0.0050519	0.0395619	chr9-76710008-76710901	Calca+Oprk1
chr9-76716049-76716454...3806242	1.09993	-2.08672	0.696836	-2.99456	0.0027484	0.0289096	chr9-76716049-76716454	Calca+Oprk1
chr9-76771726-76773103...3806246	1.80152	-2.36823	0.709211	-3.33924	0.000840076	0.0158879	chr9-76771726-76773103	Calca+Oprk1
chr9-76876734-76877208...3806260	2.28756	-2.70421	0.778892	-3.47187	0.000516855	0.0124307	chr9-76876734-76877208	Calca+Oprk1
chr9-76893644-76894502...3806265	1.67068	-2.25975	0.804474	-2.80898	0.00496991	0.0392257	chr9-76893644-76894502	Calca+Oprk1
chr9-77097457-77098162...3806286	2.57643	-2.84878	0.773332	-3.68377	0.000229806	0.00832528	chr9-77097457-77098162	Calca+Oprk1
chr9-77123011-77123447...3806292	2.2928	-2.07817	0.748882	-2.77503	0.00551966	0.041443	chr9-77123011-77123447	Calca+Oprk1
chr9-77123875-77124801...3806293	5.53334	-3.33212	0.785982	-4.23943	2.24086e-05	0.00262802	chr9-77123875-77124801	Calca+Oprk1
chr9-77125229-77126029...3806294	6.16507	-2.67064	0.729198	-3.66244	0.000249826	0.00870917	chr9-77125229-77126029	Calca+Oprk1
chr9-77233471-77234457...3806310	4.51403	-1.90355	0.683421	-2.78533	0.00534739	0.0407412	chr9-77233471-77234457	Calca+Oprk1
chr9-77310381-77311315...3806331	3.32739	-2.57778	0.759385	-3.39456	0.000687383	0.0143252	chr9-77310381-77311315	Calca+Oprk1
chr9-77338389-77339060...3806332	1.79186	-2.02489	0.745989	-2.71437	0.00664021	0.0456306	chr9-77338389-77339060	Calca+Oprk1
chr9-77396110-77396431...3806345	0.87807	-1.87447	0.705455	-2.65711	0.00788136	0.0499126	chr9-77396110-77396431	Calca+Oprk1
chr9-77426836-77428239...3806351	22.19	-1.20273	0.267486	-4.49644	6.91007e-06	0.00146572	chr9-77426836-77428239	Calca+Oprk1
chr9-77432661-77433037...3806353	1.42365	-2.38269	0.701004	-3.39897	0.000676406	0.0142025	chr9-77432661-77433037	Calca+Oprk1
chr9-77448161-77448520...3806356	1.02618	-2.1058	0.774928	-2.71742	0.00657934	0.0454134	chr9-77448161-77448520	Calca+Oprk1
chr9-77456357-77457294...3806358	4.75591	-1.59164	0.5991	-2.65671	0.00789071	0.0499491	chr9-77456357-77457294	Calca+Oprk1
chr9-77469744-77470693...3806364	5.26455	-1.60956	0.447396	-3.59762	0.000321142	0.00984637	chr9-77469744-77470693	Calca+Oprk1
chr9-77471155-77472101...3806365	4.95277	-1.90521	0.53462	-3.56366	0.000365713	0.0104947	chr9-77471155-77472101	Calca+Oprk1
chr9-77482407-77482658...3806370	1.69125	-2.46082	0.724929	-3.39456	0.000687378	0.0143252	chr9-77482407-77482658	Calca+Oprk1
chr9-77485822-77486360...3806371	2.21998	-2.64915	0.677218	-3.91182	9.16027e-05	0.00532096	chr9-77485822-77486360	Calca+Oprk1
chr9-77502725-77503672...3806378	3.56237	-1.75947	0.587706	-2.99379	0.00275539	0.0289513	chr9-77502725-77503672	Calca+Oprk1
chr9-77510650-77510948...3806381	1.57683	-2.3961	0.759709	-3.15397	0.00161068	0.0221265	chr9-77510650-77510948	Calca+Oprk1
chr9-77514954-77515894...3806382	3.26692	-2.93408	0.738998	-3.97035	7.17665e-05	0.00468784	chr9-77514954-77515894	Calca+Oprk1
chr9-77528688-77530248...3806386	5.50805	-2.06589	0.542278	-3.80964	0.000139167	0.00650777	chr9-77528688-77530248	Calca+Oprk1
chr9-77536086-77537504...3806387	5.31668	-1.61742	0.497498	-3.2511	0.00114958	0.0186416	chr9-77536086-77537504	Calca+Oprk1
chr9-77538133-77538853...3806388	3.29839	-2.8915	0.7736	-3.73771	0.000185702	0.00750305	chr9-77538133-77538853	Calca+Oprk1
chr9-77589756-77590615...3806402	2.82284	0.89879	0.325994	2.75708	0.00583204	0.0426607	chr9-77589756-77590615	Calca+Oprk1
chr9-77602051-77603309...3806406	8.59791	0.99421	0.296361	3.35472	0.000794442	0.0154442	chr9-77602051-77603309	Calca+Oprk1
chr9-77626336-77627125...3806410	3.17766	1.22932	0.415731	2.95702	0.00310632	0.0306957	chr9-77626336-77627125	Calca+Oprk1
chr9-77716969-77717529...3806434	2.7338	-2.09112	0.781856	-2.67456	0.00748285	0.0485647	chr9-77716969-77717529	Calca+Oprk1
chr9-77718547-77719410...3806435	3.70359	-2.50892	0.770199	-3.2575	0.001124	0.018442	chr9-77718547-77719410	Calca+Oprk1
chr9-77833025-77833290...3806458	1.00918	1.56986	0.436215	3.59883	0.000319658	0.00982896	chr9-77833025-77833290	Calca+Oprk1
chr9-77845746-77846574...3806463	2.81909	-1.62443	0.594055	-2.73449	0.00624779	0.0441994	chr9-77845746-77846574	Calca+Oprk1
chr9-77954484-77954991...3806486	4.50862	0.708265	0.265424	2.66843	0.00762078	0.0490296	chr9-77954484-77954991	Calca+Oprk1
chr9-77955191-77955497...3806487	3.02787	0.877221	0.305935	2.86734	0.00413933	0.0356175	chr9-77955191-77955497	Calca+Oprk1
chr9-78021911-78022734...3806514	7.52665	-1.19986	0.433459	-2.76809	0.0056385	0.0419033	chr9-78021911-78022734	Calca+Oprk1
chr9-78028274-78028840...3806517	1.85449	-2.41874	0.813318	-2.97391	0.00294032	0.0298973	chr9-78028274-78028840	Calca+Oprk1
chr9-78046018-78047027...3806519	2.82887	-2.12687	0.729993	-2.91355	0.00357348	0.0329671	chr9-78046018-78047027	Calca+Oprk1
chr9-78086632-78088175...3806527	13.2108	-1.18652	0.362918	-3.26939	0.00107781	0.018054	chr9-78086632-78088175	Calca+Oprk1
chr9-78102772-78103485...3806530	4.6901	-1.24982	0.442083	-2.82713	0.00469678	0.0380032	chr9-78102772-78103485	Calca+Oprk1
chr9-78121296-78121835...3806536	3.49183	-1.71893	0.631427	-2.72229	0.00648316	0.0450868	chr9-78121296-78121835	Calca+Oprk1
chr9-78127490-78128023...3806539	3.10831	-1.77251	0.629522	-2.81565	0.00486793	0.0388124	chr9-78127490-78128023	Calca+Oprk1
chr9-78133407-78133883...3806542	1.66951	-1.94652	0.70604	-2.75695	0.00583433	0.0426691	chr9-78133407-78133883	Calca+Oprk1
chr9-78157236-78157962...3806548	4.86749	-1.5871	0.550262	-2.88426	0.00392333	0.0346122	chr9-78157236-78157962	Calca+Oprk1
chr9-78191123-78192163...3806558	4.53662	-1.43289	0.448933	-3.19177	0.00141403	0.0206741	chr9-78191123-78192163	Calca+Oprk1
chr9-78203072-78203806...3806562	2.77392	-2.09611	0.772345	-2.71396	0.0066485	0.0456628	chr9-78203072-78203806	Calca+Oprk1
chr9-78340159-78340728...3806578	1.88172	-1.81199	0.667856	-2.71315	0.00666473	0.0457094	chr9-78340159-78340728	Calca+Oprk1
chr9-78373149-78373492...3806585	1.93874	-2.10401	0.710681	-2.96056	0.00307077	0.030533	chr9-78373149-78373492	Calca+Oprk1
chr9-78374110-78375241...3806586	9.64008	-1.2533	0.37779	-3.31745	0.000908434	0.0165445	chr9-78374110-78375241	Calca+Oprk1
chr9-78427314-78429200...3806596	5.37864	-1.28257	0.398617	-3.21755	0.00129291	0.0197502	chr9-78427314-78429200	Calca+Oprk1
chr9-78453652-78454225...3806601	1.82471	-2.05586	0.721774	-2.84835	0.00439464	0.0367457	chr9-78453652-78454225	Calca+Oprk1
chr9-78775214-78775900...3806657	1.59676	-1.84774	0.684075	-2.70108	0.00691155	0.0465888	chr9-78775214-78775900	Calca+Oprk1
chr9-78779970-78780428...3806658	0.940724	-2.06616	0.765037	-2.70073	0.00691877	0.0466134	chr9-78779970-78780428	Calca+Oprk1
chr9-78831271-78831753...3806662	1.59237	-2.46792	0.708009	-3.48571	0.000490827	0.0121279	chr9-78831271-78831753	Calca+Oprk1
chr9-78899473-78899911...3806671	2.07015	-2.26895	0.782704	-2.89886	0.00374521	0.0338349	chr9-78899473-78899911	Calca+Oprk1
chr9-78916236-78916744...3806675	2.92913	-3.28661	0.804354	-4.08603	4.38819e-05	0.00367651	chr9-78916236-78916744	Calca+Oprk1
chr9-78923190-78924277...3806676	2.61383	-2.26527	0.724328	-3.1274	0.00176357	0.0231198	chr9-78923190-78924277	Calca+Oprk1
chr9-79269741-79270650...3806704	2.1946	-2.23823	0.784096	-2.85454	0.00430993	0.0363817	chr9-79269741-79270650	Calca+Oprk1
chr9-79617085-79617976...3806734	3.08372	1.26636	0.322272	3.92949	8.51265e-05	0.0051221	chr9-79617085-79617976	Calca+Oprk1
chr9-79641370-79642446...3806739	9.76573	1.07775	0.342139	3.15005	0.00163245	0.0222739	chr9-79641370-79642446	Calca+Oprk1
chr9-79750033-79751133...3806753	6.40384	-1.31286	0.446694	-2.93906	0.00329207	0.0316278	chr9-79750033-79751133	Calca+Oprk1
chr9-79875380-79876421...3806790	15.3884	0.565346	0.179515	3.1493	0.00163663	0.0223067	chr9-79875380-79876421	Calca+Oprk1
chr9-79896584-79897024...3806796	1.80249	-2.34971	0.844646	-2.78189	0.00540435	0.0409641	chr9-79896584-79897024	Calca+Oprk1
chr9-79961009-79962410...3806818	14.7674	-0.65113	0.213436	-3.05071	0.00228301	0.0263272	chr9-79961009-79962410	Calca+Oprk1
chr9-79966682-79967505...3806820	6.96439	-2.10266	0.555935	-3.7822	0.000155447	0.00687759	chr9-79966682-79967505	Calca+Oprk1
chr9-79968073-79969315...3806821	9.96128	-1.56251	0.459661	-3.39925	0.000675699	0.0141962	chr9-79968073-79969315	Calca+Oprk1
chr9-80002248-80003112...3806828	5.44079	0.67317	0.230381	2.92199	0.00347804	0.0325025	chr9-80002248-80003112	Calca+Oprk1
chr9-80008503-80009411...3806829	3.89338	-1.8348	0.617866	-2.96958	0.00298207	0.0301007	chr9-80008503-80009411	Calca+Oprk1
chr9-80054745-80055431...3806839	1.48822	-2.09041	0.739504	-2.82677	0.00470194	0.0380339	chr9-80054745-80055431	Calca+Oprk1
chr9-80180743-80181591...3806881	4.86628	-1.4858	0.510194	-2.91223	0.00358855	0.03305	chr9-80180743-80181591	Calca+Oprk1
chr9-80189158-80189679...3806884	1.65225	-1.93552	0.675653	-2.86467	0.00417449	0.0357725	chr9-80189158-80189679	Calca+Oprk1
chr9-80215731-80217632...3806900	10.6881	-1.2514	0.346864	-3.60774	0.00030887	0.0096657	chr9-80215731-80217632	Calca+Oprk1
chr9-80233014-80234374...3806906	7.00033	-1.28615	0.473902	-2.71396	0.00664843	0.0456628	chr9-80233014-80234374	Calca+Oprk1
chr9-80262530-80263398...3806916	5.40691	-1.11103	0.395268	-2.81084	0.0049413	0.0391017	chr9-80262530-80263398	Calca+Oprk1
chr9-80266256-80267292...3806917	7.5096	-0.927067	0.347495	-2.66786	0.00763365	0.0490691	chr9-80266256-80267292	Calca+Oprk1
chr9-80298986-80300760...3806923	7.70701	-1.84977	0.465974	-3.96969	7.19656e-05	0.00469253	chr9-80298986-80300760	Calca+Oprk1
chr9-80362063-80363463...3806944	8.49533	1.0689	0.354264	3.01724	0.00255089	0.0278429	chr9-80362063-80363463	Calca+Oprk1
chr9-80460854-80461233...3806959	0.957739	1.47966	0.455405	3.2491	0.00115771	0.0187139	chr9-80460854-80461233	Calca+Oprk1
chr9-80528600-80530710...3806970	6.79615	1.02921	0.351529	2.92782	0.00341352	0.0321726	chr9-80528600-80530710	Calca+Oprk1
chr9-80578869-80579657...3806978	2.27048	1.31512	0.466169	2.82112	0.00478556	0.0384335	chr9-80578869-80579657	Calca+Oprk1
chr9-80628701-80629891...3806985	4.9967	0.895074	0.2991	2.99256	0.00276648	0.0290165	chr9-80628701-80629891	Calca+Oprk1
chr9-80694762-80695693...3806997	7.58511	1.04972	0.312512	3.35897	0.000782337	0.0153127	chr9-80694762-80695693	Calca+Oprk1
chr9-80708176-80709062...3807001	3.04298	-2.48837	0.874079	-2.84685	0.00441543	0.0368331	chr9-80708176-80709062	Calca+Oprk1
chr9-81019586-81020399...3807050	2.4079	-3.35804	0.797203	-4.21228	2.52805e-05	0.002812	chr9-81019586-81020399	Calca+Oprk1
chr9-81088797-81089797...3807060	2.36777	1.22693	0.446813	2.74597	0.00603328	0.0433973	chr9-81088797-81089797	Calca+Oprk1
chr9-81472053-81472318...3807101	1.28193	1.79868	0.504183	3.56751	0.000360386	0.0104225	chr9-81472053-81472318	Calca+Oprk1
chr9-81529041-81529326...3807106	0.816844	2.0907	0.563726	3.70872	0.000208307	0.00792556	chr9-81529041-81529326	Calca+Oprk1
chr9-81726567-81726987...3807131	1.6	1.39924	0.483048	2.8967	0.00377111	0.0339404	chr9-81726567-81726987	Calca+Oprk1
chr9-81824973-81825826...3807143	6.55769	-2.15422	0.556583	-3.87044	0.000108641	0.00577849	chr9-81824973-81825826	Calca+Oprk1
chr9-81940390-81941326...3807161	2.6925	1.12054	0.40615	2.75894	0.00579894	0.0425333	chr9-81940390-81941326	Calca+Oprk1
chr9-82363847-82364494...3807219	1.15957	-2.35261	0.854729	-2.75247	0.00591479	0.0429652	chr9-82363847-82364494	Calca+Oprk1
chr9-82483973-82484844...3807233	4.16176	-1.78582	0.661556	-2.69942	0.00694601	0.0467261	chr9-82483973-82484844	Calca+Oprk1
chr9-82527703-82528741...3807244	2.31851	-1.83293	0.689728	-2.65746	0.00787311	0.0498841	chr9-82527703-82528741	Calca+Oprk1
chr9-82540288-82540992...3807247	1.85686	-2.35206	0.717772	-3.27689	0.00104959	0.0178038	chr9-82540288-82540992	Calca+Oprk1
chr9-82709724-82710711...3807277	3.73432	0.954798	0.345986	2.75965	0.00578641	0.0424894	chr9-82709724-82710711	Calca+Oprk1
chr9-82808988-82809669...3807293	2.88948	1.16112	0.37338	3.10976	0.00187241	0.0238449	chr9-82808988-82809669	Calca+Oprk1
chr9-82834842-82835183...3807298	1.49597	-2.08329	0.745282	-2.79531	0.005185	0.0400865	chr9-82834842-82835183	Calca+Oprk1
chr9-82843881-82844084...3807301	1.07171	-1.86526	0.678544	-2.74892	0.00597916	0.0431999	chr9-82843881-82844084	Calca+Oprk1
chr9-82847900-82848788...3807302	2.78638	-2.0898	0.698519	-2.99177	0.00277369	0.0290593	chr9-82847900-82848788	Calca+Oprk1
chr9-82922513-82923027...3807325	3.48221	1.15825	0.373473	3.10129	0.00192679	0.0241803	chr9-82922513-82923027	Calca+Oprk1
chr9-83058293-83058793...3807351	1.18481	-2.33048	0.755793	-3.08349	0.0020459	0.0249374	chr9-83058293-83058793	Calca+Oprk1
chr9-83246969-83247480...3807394	2.5793	1.0047	0.374116	2.68553	0.00724146	0.0477584	chr9-83246969-83247480	Calca+Oprk1
chr9-83362955-83364048...3807415	3.84337	1.26484	0.436387	2.89843	0.00375034	0.0338567	chr9-83362955-83364048	Calca+Oprk1
chr9-83379488-83380759...3807418	8.12845	-1.66129	0.457341	-3.6325	0.000280691	0.00924428	chr9-83379488-83380759	Calca+Oprk1
chr9-83433813-83435490...3807435	8.19334	-1.05804	0.327095	-3.23464	0.00121794	0.0191687	chr9-83433813-83435490	Calca+Oprk1
chr9-83481695-83481906...3807446	1.02295	1.37526	0.505527	2.72045	0.00651931	0.0451951	chr9-83481695-83481906	Calca+Oprk1
chr9-83556646-83557870...3807464	6.30888	-0.988442	0.33288	-2.96936	0.00298417	0.0301097	chr9-83556646-83557870	Calca+Oprk1
chr9-83613602-83614335...3807484	6.06632	-1.48977	0.544338	-2.73685	0.00620311	0.0440341	chr9-83613602-83614335	Calca+Oprk1
chr9-83623055-83624552...3807486	6.42385	-1.30759	0.422194	-3.09713	0.00195407	0.0243524	chr9-83623055-83624552	Calca+Oprk1
chr9-83643507-83644850...3807490	15.4525	-0.969031	0.329522	-2.94072	0.00327455	0.031547	chr9-83643507-83644850	Calca+Oprk1
chr9-83648355-83649018...3807491	6.95428	-1.30179	0.388564	-3.35026	0.000807359	0.0155692	chr9-83648355-83649018	Calca+Oprk1
chr9-83657189-83657853...3807495	3.64199	0.865492	0.284866	3.03824	0.00237962	0.0268666	chr9-83657189-83657853	Calca+Oprk1
chr9-83700599-83701072...3807509	1.79625	-2.01196	0.727392	-2.766	0.00567491	0.0420515	chr9-83700599-83701072	Calca+Oprk1
chr9-83730914-83731324...3807516	2.23692	-2.55906	0.744921	-3.43535	0.000591789	0.0132652	chr9-83730914-83731324	Calca+Oprk1
chr9-83731631-83732848...3807517	7.45033	-1.20404	0.408656	-2.94633	0.00321569	0.0312388	chr9-83731631-83732848	Calca+Oprk1
chr9-83773983-83775261...3807527	7.58611	-2.49658	0.562697	-4.43681	9.13031e-06	0.00168587	chr9-83773983-83775261	Calca+Oprk1
chr9-83780759-83781294...3807529	2.92351	-1.89551	0.704256	-2.69151	0.00711298	0.0473301	chr9-83780759-83781294	Calca+Oprk1
chr9-83924557-83925736...3807553	17.7987	-0.681241	0.205579	-3.31378	0.000920453	0.0166522	chr9-83924557-83925736	Calca+Oprk1
chr9-83962255-83964026...3807559	6.21019	-1.28129	0.416904	-3.07334	0.00211678	0.0253529	chr9-83962255-83964026	Calca+Oprk1
chr9-83968610-83970435...3807561	8.55479	-1.65848	0.418841	-3.95968	7.50499e-05	0.00479405	chr9-83968610-83970435	Calca+Oprk1
chr9-83981068-83981796...3807563	1.85884	-1.99974	0.71949	-2.77938	0.00544627	0.041128	chr9-83981068-83981796	Calca+Oprk1
chr9-83999677-84000499...3807565	2.21045	-2.56609	0.753855	-3.40395	0.000664188	0.0140767	chr9-83999677-84000499	Calca+Oprk1
chr9-84022422-84022930...3807569	4.4514	-1.84984	0.616111	-3.00244	0.00267821	0.0285396	chr9-84022422-84022930	Calca+Oprk1
chr9-84049010-84049473...3807576	1.7599	-2.31254	0.694577	-3.32943	0.000870252	0.0161609	chr9-84049010-84049473	Calca+Oprk1
chr9-84120993-84122203...3807599	3.5037	-1.95215	0.678737	-2.87615	0.00402556	0.0350965	chr9-84120993-84122203	Calca+Oprk1
chr9-84178612-84179464...3807608	1.80473	-2.30234	0.784181	-2.93598	0.0033249	0.0317797	chr9-84178612-84179464	Calca+Oprk1
chr9-84348109-84348625...3807637	2.27478	-2.51112	0.833051	-3.01437	0.00257516	0.0279792	chr9-84348109-84348625	Calca+Oprk1
chr9-84546391-84547060...3807659	1.85336	-2.40156	0.760998	-3.1558	0.00160058	0.0220459	chr9-84546391-84547060	Calca+Oprk1
chr9-84776661-84777048...3807675	1.83555	-2.54314	0.75279	-3.37829	0.000729389	0.0147726	chr9-84776661-84777048	Calca+Oprk1
chr9-84861478-84862052...3807686	2.93444	-1.71735	0.636633	-2.69755	0.00698517	0.0468638	chr9-84861478-84862052	Calca+Oprk1
chr9-84947103-84947957...3807698	2.45637	-2.4923	0.829432	-3.00483	0.00265727	0.0284297	chr9-84947103-84947957	Calca+Oprk1
chr9-85090350-85091139...3807706	4.06373	-2.0933	0.703545	-2.97536	0.00292642	0.0298196	chr9-85090350-85091139	Calca+Oprk1
chr9-85157101-85158553...3807708	8.4341	-1.86643	0.580226	-3.21674	0.00129657	0.0197742	chr9-85157101-85158553	Calca+Oprk1
chr9-85316968-85317618...3807721	2.34556	-2.37107	0.747655	-3.17134	0.00151738	0.0214428	chr9-85316968-85317618	Calca+Oprk1
chr9-85369989-85371356...3807729	6.90902	-1.75815	0.429247	-4.09589	4.20546e-05	0.00360217	chr9-85369989-85371356	Calca+Oprk1
chr9-85378959-85379439...3807732	1.40321	-2.59075	0.765756	-3.38326	0.000716304	0.0146427	chr9-85378959-85379439	Calca+Oprk1
chr9-85473441-85473905...3807746	2.27257	-2.70771	0.764627	-3.54121	0.000398294	0.0109295	chr9-85473441-85473905	Calca+Oprk1
chr9-85605289-85606085...3807767	1.36736	1.61947	0.391361	4.13804	3.50288e-05	0.00328542	chr9-85605289-85606085	Calca+Oprk1
chr9-85653351-85653931...3807775	1.24486	-2.17416	0.728458	-2.9846	0.00283948	0.0293596	chr9-85653351-85653931	Calca+Oprk1
chr9-85671350-85672483...3807781	6.36132	-1.97652	0.589281	-3.35411	0.000796196	0.0154663	chr9-85671350-85672483	Calca+Oprk1
chr9-85673800-85674661...3807782	5.24211	0.86053	0.293338	2.93358	0.00335082	0.0319001	chr9-85673800-85674661	Calca+Oprk1
chr9-85680006-85681034...3807785	3.95976	-1.72276	0.609319	-2.82735	0.00469344	0.0379865	chr9-85680006-85681034	Calca+Oprk1
chr9-85693261-85694150...3807789	3.90954	-1.71986	0.525536	-3.27258	0.00106572	0.0179498	chr9-85693261-85694150	Calca+Oprk1
chr9-85705318-85706084...3807793	4.37851	-1.34775	0.490845	-2.74579	0.00603661	0.0434088	chr9-85705318-85706084	Calca+Oprk1
chr9-85723900-85724514...3807802	2.10821	-1.91614	0.66602	-2.87701	0.00401465	0.0350382	chr9-85723900-85724514	Calca+Oprk1
chr9-85742299-85743088...3807809	4.76691	-1.46935	0.500277	-2.93707	0.00331333	0.0317219	chr9-85742299-85743088	Calca+Oprk1
chr9-85980813-85981597...3807844	2.6804	-2.34061	0.773666	-3.02536	0.00248341	0.0274462	chr9-85980813-85981597	Calca+Oprk1
chr9-86020129-86021342...3807851	7.26174	1.35357	0.425066	3.18437	0.00145071	0.0209431	chr9-86020129-86021342	Calca+Oprk1
chr9-86057928-86058913...3807856	5.95371	1.32133	0.314982	4.19493	2.72951e-05	0.00291149	chr9-86057928-86058913	Calca+Oprk1
chr9-86286863-86287380...3807886	1.65013	1.6507	0.496996	3.32135	0.000895837	0.0164086	chr9-86286863-86287380	Calca+Oprk1
chr9-86327526-86328414...3807895	2.63145	-2.86495	0.704658	-4.06573	4.78821e-05	0.0038129	chr9-86327526-86328414	Calca+Oprk1
chr9-86485559-86486434...3807931	6.44944	-1.50994	0.455921	-3.31184	0.000926841	0.016711	chr9-86485559-86486434	Calca+Oprk1
chr9-86505490-86506107...3807937	1.53619	-2.66151	0.686388	-3.87756	0.00010551	0.00569364	chr9-86505490-86506107	Calca+Oprk1
chr9-86607442-86607816...3807968	1.21738	-2.07339	0.701202	-2.95691	0.00310737	0.0306987	chr9-86607442-86607816	Calca+Oprk1
chr9-86623919-86625177...3807973	9.03695	-1.31945	0.395928	-3.33256	0.000860511	0.0160749	chr9-86623919-86625177	Calca+Oprk1
chr9-86638773-86639059...3807976	1.16951	-1.94051	0.692655	-2.80155	0.00508581	0.0396915	chr9-86638773-86639059	Calca+Oprk1
chr9-86641821-86642686...3807977	2.7344	-1.59869	0.58627	-2.72688	0.00639359	0.0447795	chr9-86641821-86642686	Calca+Oprk1
chr9-86652460-86652974...3807981	1.6701	-1.96456	0.717998	-2.73616	0.00621605	0.0440912	chr9-86652460-86652974	Calca+Oprk1
chr9-86658453-86658957...3807982	1.79838	-2.01302	0.711094	-2.83088	0.00464206	0.0377691	chr9-86658453-86658957	Calca+Oprk1
chr9-86701397-86702464...3807996	3.78168	-1.51116	0.525706	-2.87453	0.00404624	0.0352078	chr9-86701397-86702464	Calca+Oprk1
chr9-86748677-86749359...3808012	3.23923	-1.81609	0.641807	-2.82965	0.00465989	0.0378543	chr9-86748677-86749359	Calca+Oprk1
chr9-86758859-86759458...3808015	3.60793	-1.95414	0.61032	-3.20183	0.00136556	0.020306	chr9-86758859-86759458	Calca+Oprk1
chr9-86781813-86782129...3808024	1.60542	-2.2443	0.711822	-3.1529	0.00161658	0.0221676	chr9-86781813-86782129	Calca+Oprk1
chr9-86788140-86789705...3808025	20.032	-1.03424	0.278517	-3.71338	0.00020451	0.00784859	chr9-86788140-86789705	Calca+Oprk1
chr9-86805110-86805268...3808031	1.87894	-1.97915	0.713737	-2.77293	0.00555537	0.0415879	chr9-86805110-86805268	Calca+Oprk1
chr9-86808156-86809670...3808033	8.94533	-1.53481	0.37467	-4.09643	4.19576e-05	0.00360022	chr9-86808156-86809670	Calca+Oprk1
chr9-86845563-86846478...3808040	4.88188	-1.2858	0.448626	-2.86609	0.00415579	0.0356846	chr9-86845563-86846478	Calca+Oprk1
chr9-86858512-86858750...3808045	1.33079	-2.20403	0.683662	-3.22386	0.00126473	0.0195164	chr9-86858512-86858750	Calca+Oprk1
chr9-86864003-86864281...3808047	1.27956	-2.14543	0.67407	-3.1828	0.00145857	0.0210074	chr9-86864003-86864281	Calca+Oprk1
chr9-86882249-86882451...3808052	1.51653	-2.7223	0.771789	-3.52726	0.000419884	0.0112356	chr9-86882249-86882451	Calca+Oprk1
chr9-86898603-86899238...3808055	1.50366	-2.09695	0.728302	-2.87923	0.00398643	0.0349049	chr9-86898603-86899238	Calca+Oprk1
chr9-86949990-86950549...3808065	1.72681	-2.59615	0.800522	-3.24307	0.00118247	0.0189054	chr9-86949990-86950549	Calca+Oprk1
chr9-86951346-86952832...3808066	3.50921	-2.37592	0.709626	-3.34813	0.000813587	0.0156313	chr9-86951346-86952832	Calca+Oprk1
chr9-86961655-86962032...3808070	1.26724	-2.30097	0.733907	-3.13523	0.00171719	0.0228331	chr9-86961655-86962032	Calca+Oprk1
chr9-87006741-87007594...3808081	3.07386	-3.33299	0.735054	-4.53435	5.77824e-06	0.00132525	chr9-87006741-87007594	Calca+Oprk1
chr9-87036685-87037147...3808088	2.36836	-1.98141	0.734122	-2.69902	0.0069543	0.0467573	chr9-87036685-87037147	Calca+Oprk1
chr9-87039814-87040399...3808089	1.35986	-2.282	0.733332	-3.11182	0.00185935	0.0237521	chr9-87039814-87040399	Calca+Oprk1
chr9-87062304-87063327...3808094	2.7828	-1.86892	0.62182	-3.00556	0.00265091	0.0283958	chr9-87062304-87063327	Calca+Oprk1
chr9-87086936-87088063...3808098	4.23958	-1.18231	0.433144	-2.72961	0.006341	0.044568	chr9-87086936-87088063	Calca+Oprk1
chr9-87097021-87098569...3808100	6.37618	-1.64131	0.407146	-4.03126	5.54797e-05	0.00411355	chr9-87097021-87098569	Calca+Oprk1
chr9-87115076-87116763...3808102	3.48558	-1.584	0.557068	-2.84346	0.00446261	0.037016	chr9-87115076-87116763	Calca+Oprk1
chr9-87121107-87121631...3808104	0.875422	-1.9728	0.70944	-2.78078	0.00542277	0.0410366	chr9-87121107-87121631	Calca+Oprk1
chr9-87143901-87146121...3808110	13.3568	-1.07631	0.26904	-4.00056	6.3194e-05	0.00438475	chr9-87143901-87146121	Calca+Oprk1
chr9-87170600-87171757...3808117	3.65424	-1.68097	0.572619	-2.93558	0.00332922	0.0317966	chr9-87170600-87171757	Calca+Oprk1
chr9-87177515-87179590...3808118	15.0485	-1.42991	0.404335	-3.53644	0.000405555	0.0110443	chr9-87177515-87179590	Calca+Oprk1
chr9-87260512-87260852...3808137	1.79898	-2.29083	0.767735	-2.98388	0.00284623	0.0293965	chr9-87260512-87260852	Calca+Oprk1
chr9-87310405-87311286...3808144	4.29941	-2.69928	0.752665	-3.58629	0.00033541	0.0100684	chr9-87310405-87311286	Calca+Oprk1
chr9-87367822-87368731...3808154	2.03329	-1.96358	0.738113	-2.66028	0.00780766	0.0496579	chr9-87367822-87368731	Calca+Oprk1
chr9-87893686-87894790...3808220	3.39859	-2.63595	0.711781	-3.70331	0.000212806	0.00801668	chr9-87893686-87894790	Calca+Oprk1
chr9-87975199-87975979...3808231	2.81976	-3.00517	0.738978	-4.06666	4.76925e-05	0.0038129	chr9-87975199-87975979	Calca+Oprk1
chr9-87979388-87980235...3808233	2.54581	-2.86033	0.778345	-3.67489	0.00023795	0.0084867	chr9-87979388-87980235	Calca+Oprk1
chr9-88061027-88061854...3808242	5.17695	-1.84362	0.673827	-2.73604	0.00621833	0.0440972	chr9-88061027-88061854	Calca+Oprk1
chr9-88065045-88066018...3808243	4.2005	-1.81364	0.58897	-3.07934	0.0020746	0.0250968	chr9-88065045-88066018	Calca+Oprk1
chr9-88074528-88075441...3808247	3.04699	-1.5697	0.583536	-2.68998	0.00714558	0.0474438	chr9-88074528-88075441	Calca+Oprk1
chr9-88100633-88101138...3808253	1.33328	-2.51084	0.844648	-2.97265	0.00295242	0.0299627	chr9-88100633-88101138	Calca+Oprk1
chr9-88240431-88242039...3808267	11.9568	-1.16407	0.308724	-3.77057	0.000162877	0.00703217	chr9-88240431-88242039	Calca+Oprk1
chr9-88280390-88281453...3808275	5.77858	-1.91817	0.559299	-3.4296	0.000604475	0.0134096	chr9-88280390-88281453	Calca+Oprk1
chr9-88285369-88285988...3808276	1.30315	-2.51744	0.722508	-3.48431	0.000493416	0.0121471	chr9-88285369-88285988	Calca+Oprk1
chr9-88353484-88354285...3808299	3.23265	-1.29867	0.488132	-2.66049	0.00780265	0.0496451	chr9-88353484-88354285	Calca+Oprk1
chr9-88420086-88420741...3808327	2.92836	-2.77847	0.744718	-3.7309	0.000190799	0.007604	chr9-88420086-88420741	Calca+Oprk1
chr9-88428430-88429407...3808329	3.69811	-1.4871	0.490681	-3.03069	0.00243993	0.0272051	chr9-88428430-88429407	Calca+Oprk1
chr9-88447462-88447978...3808333	1.49013	-2.01825	0.703501	-2.86886	0.00411953	0.03553	chr9-88447462-88447978	Calca+Oprk1
chr9-88556310-88556623...3808355	1.88464	-2.08427	0.687126	-3.03332	0.00241877	0.0270834	chr9-88556310-88556623	Calca+Oprk1
chr9-88558336-88558533...3808356	1.41514	-1.94717	0.693981	-2.8058	0.00501921	0.0394284	chr9-88558336-88558533	Calca+Oprk1
chr9-88569648-88570802...3808360	4.83538	-1.28342	0.407331	-3.1508	0.00162825	0.0222486	chr9-88569648-88570802	Calca+Oprk1
chr9-88580498-88581409...3808363	3.0737	-2.81552	0.719447	-3.91345	9.09876e-05	0.0053018	chr9-88580498-88581409	Calca+Oprk1
chr9-88847397-88848319...3808373	1.2793	-2.17145	0.698323	-3.10953	0.00187388	0.0238579	chr9-88847397-88848319	Calca+Oprk1
chr9-89027476-89028117...3808380	2.55827	-3.41183	0.843811	-4.04336	5.26916e-05	0.00400473	chr9-89027476-89028117	Calca+Oprk1
chr9-89289128-89290386...3808409	5.24387	-2.30804	0.666168	-3.46466	0.000530906	0.0125898	chr9-89289128-89290386	Calca+Oprk1
chr9-89376919-89377431...3808426	2.66958	-3.1712	0.780045	-4.06541	4.7949e-05	0.0038155	chr9-89376919-89377431	Calca+Oprk1
chr9-89450580-89451592...3808443	4.86858	-1.57008	0.570793	-2.75069	0.00594692	0.0430667	chr9-89450580-89451592	Calca+Oprk1
chr9-89479559-89480359...3808448	1.83432	1.38004	0.404618	3.41071	0.000647936	0.0138982	chr9-89479559-89480359	Calca+Oprk1
chr9-89496208-89497364...3808451	3.26191	-1.37803	0.512982	-2.6863	0.00722474	0.0476914	chr9-89496208-89497364	Calca+Oprk1
chr9-89513076-89514270...3808456	6.23193	-1.45354	0.490002	-2.9664	0.00301304	0.0302605	chr9-89513076-89514270	Calca+Oprk1
chr9-89532380-89533148...3808462	2.36977	-2.43782	0.744401	-3.27487	0.00105709	0.0178665	chr9-89532380-89533148	Calca+Oprk1
chr9-89543731-89544410...3808463	1.30692	-2.53548	0.796287	-3.18413	0.00145191	0.0209504	chr9-89543731-89544410	Calca+Oprk1
chr9-89584118-89585064...3808469	2.71285	-2.63888	0.784521	-3.36368	0.0007691	0.0151833	chr9-89584118-89585064	Calca+Oprk1
chr9-89591293-89591544...3808472	1.17934	-2.36363	0.753188	-3.13816	0.0017001	0.0227399	chr9-89591293-89591544	Calca+Oprk1
chr9-89596833-89597550...3808475	3.26306	-2.89166	0.76649	-3.7726	0.000161552	0.00700762	chr9-89596833-89597550	Calca+Oprk1
chr9-89605991-89607360...3808478	14.1494	-1.00378	0.324534	-3.09298	0.0019816	0.0245167	chr9-89605991-89607360	Calca+Oprk1
chr9-89678495-89679454...3808494	6.86833	-1.20114	0.432927	-2.77446	0.00552935	0.041488	chr9-89678495-89679454	Calca+Oprk1
chr9-89732349-89732893...3808506	2.25038	-2.32783	0.855308	-2.72163	0.00649613	0.0451299	chr9-89732349-89732893	Calca+Oprk1
chr9-89737070-89738985...3808508	9.45043	-1.69585	0.456832	-3.7122	0.000205462	0.00787002	chr9-89737070-89738985	Calca+Oprk1
chr9-89757249-89758095...3808511	1.42418	-2.1999	0.754912	-2.91411	0.00356701	0.0329357	chr9-89757249-89758095	Calca+Oprk1
chr9-89771199-89772025...3808514	2.88483	-2.14271	0.736456	-2.90949	0.00362019	0.0332011	chr9-89771199-89772025	Calca+Oprk1
chr9-89776959-89777744...3808517	2.48469	-1.93992	0.693242	-2.79833	0.00513671	0.0399014	chr9-89776959-89777744	Calca+Oprk1
chr9-89813459-89814314...3808527	3.02836	-2.47978	0.732848	-3.38376	0.000715003	0.0146286	chr9-89813459-89814314	Calca+Oprk1
chr9-89820967-89822123...3808529	11.0782	0.878807	0.245121	3.5852	0.000336824	0.0100876	chr9-89820967-89822123	Calca+Oprk1
chr9-89855761-89856214...3808539	2.16329	-2.29112	0.740959	-3.09211	0.00198742	0.0245491	chr9-89855761-89856214	Calca+Oprk1
chr9-89858151-89858684...3808540	1.77845	-2.01966	0.727478	-2.77625	0.00549899	0.04136	chr9-89858151-89858684	Calca+Oprk1
chr9-89860117-89861430...3808541	6.85673	-1.43182	0.414284	-3.45614	0.000547977	0.012781	chr9-89860117-89861430	Calca+Oprk1
chr9-89867927-89869382...3808542	10.6547	-1.49036	0.410539	-3.63025	0.000283146	0.0092836	chr9-89867927-89869382	Calca+Oprk1
chr9-89869962-89871181...3808543	4.41293	-2.21497	0.610253	-3.62959	0.000283877	0.00929232	chr9-89869962-89871181	Calca+Oprk1
chr9-89873861-89874770...3808544	4.16136	-1.4119	0.521307	-2.70838	0.00676133	0.0460266	chr9-89873861-89874770	Calca+Oprk1
chr9-89891343-89893105...3808548	12.3331	-1.72102	0.402225	-4.27876	1.87939e-05	0.00240439	chr9-89891343-89893105	Calca+Oprk1
chr9-89902281-89902780...3808551	3.5382	-1.85012	0.636416	-2.90709	0.00364805	0.0333446	chr9-89902281-89902780	Calca+Oprk1
chr9-89909362-89910233...3808554	6.49526	-1.44803	0.421865	-3.43244	0.000598178	0.0133457	chr9-89909362-89910233	Calca+Oprk1
chr9-89911070-89911396...3808555	2.15467	-2.53494	0.712713	-3.55675	0.000375471	0.0106326	chr9-89911070-89911396	Calca+Oprk1
chr9-89954821-89955929...3808563	7.08693	-1.62734	0.535944	-3.0364	0.00239421	0.0269487	chr9-89954821-89955929	Calca+Oprk1
chr9-89994720-89995389...3808569	2.5266	-2.50197	0.727199	-3.44055	0.000580526	0.0131533	chr9-89994720-89995389	Calca+Oprk1
chr9-90035887-90036586...3808576	2.89657	-2.14959	0.714643	-3.00793	0.00263036	0.0282957	chr9-90035887-90036586	Calca+Oprk1
chr9-90126129-90127087...3808603	15.1301	-0.705773	0.200794	-3.51491	0.00043991	0.0115075	chr9-90126129-90127087	Calca+Oprk1
chr9-90143512-90144580...3808607	3.45309	-2.39536	0.781494	-3.0651	0.00217595	0.0257033	chr9-90143512-90144580	Calca+Oprk1
chr9-90222217-90223056...3808633	4.4184	-1.84643	0.575436	-3.20875	0.00133315	0.0200573	chr9-90222217-90223056	Calca+Oprk1
chr9-90542504-90543428...3808670	1.83664	1.16467	0.406863	2.86256	0.00420234	0.0358968	chr9-90542504-90543428	Calca+Oprk1
chr9-90593746-90594510...3808675	2.34096	1.45584	0.477853	3.04663	0.00231424	0.0265136	chr9-90593746-90594510	Calca+Oprk1
chr9-90771596-90772763...3808690	2.51873	-1.96009	0.707168	-2.77175	0.00557563	0.0416666	chr9-90771596-90772763	Calca+Oprk1
chr9-90851750-90852375...3808696	2.31105	-2.09744	0.735508	-2.85169	0.0043488	0.0365444	chr9-90851750-90852375	Calca+Oprk1
chr9-91055095-91055824...3808713	1.20416	1.41112	0.448728	3.14471	0.00166254	0.022499	chr9-91055095-91055824	Calca+Oprk1
chr9-91088361-91089022...3808717	1.16986	-1.97566	0.736222	-2.68351	0.0072854	0.0479061	chr9-91088361-91089022	Calca+Oprk1
chr9-91101760-91102320...3808720	1.4536	-2.27287	0.75164	-3.02388	0.00249557	0.0275228	chr9-91101760-91102320	Calca+Oprk1
chr9-91139286-91140033...3808723	2.58375	-1.98752	0.722225	-2.75194	0.00592425	0.0429874	chr9-91139286-91140033	Calca+Oprk1
chr9-91462245-91463477...3808756	2.95227	-1.69877	0.61982	-2.74075	0.00612999	0.043773	chr9-91462245-91463477	Calca+Oprk1
chr9-91963919-91964793...3808787	3.94842	-2.58341	0.717251	-3.60182	0.000316001	0.00977244	chr9-91963919-91964793	Calca+Oprk1
chr9-92297936-92298717...3808815	1.22419	-2.32694	0.768091	-3.02951	0.00244951	0.0272511	chr9-92297936-92298717	Calca+Oprk1
chr9-92490216-92490711...3808831	1.49131	1.30446	0.446818	2.91944	0.00350665	0.0326444	chr9-92490216-92490711	Calca+Oprk1
chr9-92592353-92593257...3808858	3.35265	-1.89049	0.613959	-3.07918	0.00207572	0.0251014	chr9-92592353-92593257	Calca+Oprk1
chr9-92597780-92598175...3808860	1.71804	-1.91353	0.703267	-2.72092	0.00651	0.0451727	chr9-92597780-92598175	Calca+Oprk1
chr9-92718535-92719670...3808884	2.57364	-2.78563	0.779641	-3.57296	0.000352962	0.0103298	chr9-92718535-92719670	Calca+Oprk1
chr9-92747529-92748179...3808888	1.28432	-2.16685	0.715959	-3.0265	0.00247405	0.0273977	chr9-92747529-92748179	Calca+Oprk1
chr9-92771338-92771684...3808891	0.792618	1.49275	0.47637	3.13358	0.00172686	0.0228991	chr9-92771338-92771684	Calca+Oprk1
chr9-93048505-93049533...3808929	1.47835	-2.69145	0.748471	-3.59593	0.000323237	0.00987904	chr9-93048505-93049533	Calca+Oprk1
chr9-93082905-93083715...3808931	2.36	-2.12752	0.664097	-3.20363	0.00135705	0.020238	chr9-93082905-93083715	Calca+Oprk1
chr9-93476361-93476842...3808963	0.98124	1.8832	0.555373	3.39088	0.000696694	0.0144218	chr9-93476361-93476842	Calca+Oprk1
chr9-93824196-93825531...3808990	2.23362	-2.05737	0.709299	-2.90057	0.00372479	0.0337367	chr9-93824196-93825531	Calca+Oprk1
chr9-93850253-93851139...3808992	1.63196	-2.25313	0.829019	-2.71783	0.00657117	0.0453952	chr9-93850253-93851139	Calca+Oprk1
chr9-94083523-94084258...3809023	1.67192	1.24909	0.442941	2.81998	0.0048027	0.0385165	chr9-94083523-94084258	Calca+Oprk1
chr9-94139902-94140452...3809031	1.72584	-2.2082	0.781926	-2.82405	0.00474204	0.0382368	chr9-94139902-94140452	Calca+Oprk1
chr9-94169995-94170779...3809036	1.87912	-2.32257	0.754343	-3.07893	0.00207748	0.0251087	chr9-94169995-94170779	Calca+Oprk1
chr9-94362318-94363137...3809064	4.55616	1.08011	0.333492	3.23878	0.0012004	0.0190357	chr9-94362318-94363137	Calca+Oprk1
chr9-94577560-94578726...3809109	5.8738	-1.21921	0.389212	-3.1325	0.00173326	0.0229378	chr9-94577560-94578726	Calca+Oprk1
chr9-94661112-94662293...3809131	3.67403	-1.46844	0.538411	-2.72735	0.00638448	0.0447385	chr9-94661112-94662293	Calca+Oprk1
chr9-94672788-94674162...3809134	15.6654	-1.21878	0.310983	-3.91911	8.88752e-05	0.00523545	chr9-94672788-94674162	Calca+Oprk1
chr9-94699056-94700095...3809145	10.5331	-0.781868	0.294111	-2.65841	0.00785101	0.0498134	chr9-94699056-94700095	Calca+Oprk1
chr9-94714975-94715872...3809152	4.35173	-1.10862	0.411857	-2.69177	0.0071073	0.0473122	chr9-94714975-94715872	Calca+Oprk1
chr9-94723382-94724200...3809158	6.63603	-1.45507	0.449401	-3.23781	0.00120451	0.0190669	chr9-94723382-94724200	Calca+Oprk1
chr9-94773361-94775060...3809174	5.68344	-1.72199	0.473561	-3.63625	0.000276633	0.00917948	chr9-94773361-94775060	Calca+Oprk1
chr9-94779112-94779650...3809175	1.41467	-1.98651	0.682424	-2.91096	0.00360317	0.0331118	chr9-94779112-94779650	Calca+Oprk1
chr9-94793392-94794676...3809181	10.0533	-1.33218	0.409132	-3.25612	0.00112947	0.0184876	chr9-94793392-94794676	Calca+Oprk1
chr9-94799749-94800424...3809182	3.33332	-1.62681	0.571629	-2.84591	0.0044284	0.0368845	chr9-94799749-94800424	Calca+Oprk1
chr9-94815409-94816281...3809187	3.73318	-2.23733	0.670554	-3.33653	0.000848304	0.0159694	chr9-94815409-94816281	Calca+Oprk1
chr9-94819852-94820297...3809189	1.54184	-1.80928	0.676477	-2.67456	0.00748279	0.0485647	chr9-94819852-94820297	Calca+Oprk1
chr9-94838134-94838916...3809191	4.62452	-1.66512	0.515776	-3.22838	0.00124492	0.0193791	chr9-94838134-94838916	Calca+Oprk1
chr9-94858743-94859262...3809202	3.07064	-1.96389	0.683813	-2.87197	0.00407927	0.0353441	chr9-94858743-94859262	Calca+Oprk1
chr9-94872531-94873822...3809205	2.95907	-2.16632	0.714127	-3.03353	0.00241714	0.0270736	chr9-94872531-94873822	Calca+Oprk1
chr9-94880134-94880769...3809207	4.10908	-2.15274	0.690122	-3.11936	0.00181245	0.023461	chr9-94880134-94880769	Calca+Oprk1
chr9-94904937-94906946...3809215	9.04157	-2.27727	0.514653	-4.42486	9.65036e-06	0.00172356	chr9-94904937-94906946	Calca+Oprk1
chr9-94907108-94907689...3809216	2.77085	-2.09138	0.673363	-3.10587	0.00189719	0.0239966	chr9-94907108-94907689	Calca+Oprk1
chr9-94911700-94913397...3809217	7.30528	-1.30085	0.385103	-3.37793	0.000730336	0.0147792	chr9-94911700-94913397	Calca+Oprk1
chr9-94914435-94915247...3809218	3.85737	-1.90343	0.652695	-2.91627	0.00354247	0.0328113	chr9-94914435-94915247	Calca+Oprk1
chr9-94931350-94932268...3809223	3.4896	-2.36562	0.742061	-3.1879	0.00143308	0.0208053	chr9-94931350-94932268	Calca+Oprk1
chr9-94935631-94936427...3809224	2.6957	-2.00287	0.677566	-2.95598	0.00311679	0.0307462	chr9-94935631-94936427	Calca+Oprk1
chr9-94946198-94946829...3809227	2.88932	-1.89428	0.629981	-3.00688	0.00263943	0.0283475	chr9-94946198-94946829	Calca+Oprk1
chr9-94972187-94972514...3809238	1.46249	-2.30445	0.712018	-3.23651	0.00121001	0.0191059	chr9-94972187-94972514	Calca+Oprk1
chr9-94976323-94976574...3809239	1.01638	-2.0656	0.703693	-2.93537	0.00333148	0.0318116	chr9-94976323-94976574	Calca+Oprk1
chr9-94980739-94981179...3809240	1.85575	-2.33911	0.68679	-3.40585	0.000659577	0.0140217	chr9-94980739-94981179	Calca+Oprk1
chr9-94993086-94994019...3809246	4.13028	-1.27065	0.471844	-2.69294	0.00708249	0.0472205	chr9-94993086-94994019	Calca+Oprk1
chr9-95044709-95045055...3809259	1.70431	-1.94949	0.697611	-2.79453	0.00519757	0.0401317	chr9-95044709-95045055	Calca+Oprk1
chr9-95045258-95045504...3809260	1.34784	-2.19927	0.687251	-3.2001	0.00137381	0.0203699	chr9-95045258-95045504	Calca+Oprk1
chr9-95058364-95059305...3809267	4.18093	-2.00645	0.562342	-3.56802	0.000359688	0.010414	chr9-95058364-95059305	Calca+Oprk1
chr9-95098256-95098589...3809279	1.26185	-1.8923	0.680324	-2.78147	0.00541136	0.0409886	chr9-95098256-95098589	Calca+Oprk1
chr9-95125504-95126324...3809287	3.09031	-2.52195	0.700585	-3.59978	0.000318492	0.0098113	chr9-95125504-95126324	Calca+Oprk1
chr9-95133571-95133957...3809290	2.05749	-2.19689	0.7809	-2.81328	0.00490382	0.0389404	chr9-95133571-95133957	Calca+Oprk1
chr9-95150841-95152190...3809294	7.37751	-0.961591	0.349732	-2.74951	0.00596853	0.0431483	chr9-95150841-95152190	Calca+Oprk1
chr9-95158808-95159546...3809295	5.60605	-2.80409	0.66013	-4.24778	2.15898e-05	0.00257913	chr9-95158808-95159546	Calca+Oprk1
chr9-95174429-95175018...3809300	3.02733	-1.96689	0.658201	-2.98829	0.00280546	0.029206	chr9-95174429-95175018	Calca+Oprk1
chr9-95180449-95181548...3809301	9.28778	-1.22602	0.344682	-3.55697	0.000375155	0.0106276	chr9-95180449-95181548	Calca+Oprk1
chr9-95188476-95189127...3809304	3.54095	-2.12199	0.654108	-3.2441	0.00117824	0.0188708	chr9-95188476-95189127	Calca+Oprk1
chr9-95206993-95209083...3809308	17.1282	-0.871854	0.244376	-3.56768	0.000360159	0.0104203	chr9-95206993-95209083	Calca+Oprk1
chr9-95218100-95218492...3809309	1.74317	-2.5731	0.697002	-3.69166	0.000222796	0.00819681	chr9-95218100-95218492	Calca+Oprk1
chr9-95221442-95221746...3809311	1.43901	-2.00064	0.709789	-2.81864	0.00482273	0.0386084	chr9-95221442-95221746	Calca+Oprk1
chr9-95229525-95230480...3809314	3.78616	-1.86108	0.593381	-3.1364	0.00171036	0.0227987	chr9-95229525-95230480	Calca+Oprk1
chr9-95322421-95323710...3809321	7.75864	0.958392	0.340575	2.81404	0.00489232	0.038902	chr9-95322421-95323710	Calca+Oprk1
chr9-95350433-95350851...3809326	1.2183	-2.20548	0.779405	-2.82969	0.0046593	0.0378523	chr9-95350433-95350851	Calca+Oprk1
chr9-95387790-95388689...3809330	3.0674	-2.21094	0.781503	-2.82908	0.00466819	0.0378931	chr9-95387790-95388689	Calca+Oprk1
chr9-95472933-95473176...3809348	1.33704	-1.86404	0.66669	-2.79597	0.00517448	0.0400475	chr9-95472933-95473176	Calca+Oprk1
chr9-95476714-95476971...3809349	1.00404	-2.07376	0.685612	-3.02469	0.00248891	0.027481	chr9-95476714-95476971	Calca+Oprk1
chr9-95496653-95497272...3809356	2.44811	-2.49067	0.68629	-3.62919	0.000284314	0.00929932	chr9-95496653-95497272	Calca+Oprk1
chr9-95511252-95512852...3809357	34.2955	-0.447192	0.162059	-2.75944	0.00579007	0.0425038	chr9-95511252-95512852	Calca+Oprk1
chr9-95531810-95533423...3809361	9.66411	-1.97574	0.510667	-3.86894	0.000109311	0.00579564	chr9-95531810-95533423	Calca+Oprk1
chr9-95571165-95572131...3809371	2.87381	-2.95231	0.715869	-4.12409	3.72204e-05	0.00338386	chr9-95571165-95572131	Calca+Oprk1
chr9-95578357-95578889...3809372	2.97125	-3.28796	0.7426	-4.42763	9.5275e-06	0.00171135	chr9-95578357-95578889	Calca+Oprk1
chr9-95581149-95582547...3809373	10.162	-0.964317	0.338154	-2.85171	0.00434845	0.0365433	chr9-95581149-95582547	Calca+Oprk1
chr9-95603075-95603523...3809380	1.29237	-2.44024	0.76643	-3.18391	0.001453	0.0209597	chr9-95603075-95603523	Calca+Oprk1
chr9-95640250-95641056...3809391	6.57577	-1.79907	0.507578	-3.54442	0.000393482	0.0108726	chr9-95640250-95641056	Calca+Oprk1
chr9-95701270-95702391...3809406	6.52545	-1.20396	0.381201	-3.15834	0.00158673	0.0219457	chr9-95701270-95702391	Calca+Oprk1
chr9-95737737-95739243...3809419	5.14736	-1.47809	0.463675	-3.18778	0.00143369	0.0208085	chr9-95737737-95739243	Calca+Oprk1
chr9-95764783-95765813...3809423	5.44638	-2.00823	0.61742	-3.25262	0.00114347	0.0185946	chr9-95764783-95765813	Calca+Oprk1
chr9-95778191-95779393...3809425	5.14142	-2.44933	0.643448	-3.80656	0.000140911	0.00654599	chr9-95778191-95779393	Calca+Oprk1
chr9-95795259-95795907...3809431	1.33924	-1.9047	0.711163	-2.67829	0.00739993	0.0483005	chr9-95795259-95795907	Calca+Oprk1
chr9-95816736-95817452...3809441	2.36087	-2.09112	0.75983	-2.75209	0.00592164	0.0429793	chr9-95816736-95817452	Calca+Oprk1
chr9-95844819-95845632...3809448	8.0998	-0.815949	0.305124	-2.67416	0.00749174	0.0485944	chr9-95844819-95845632	Calca+Oprk1
chr9-95866114-95867019...3809452	1.91437	-2.46936	0.711475	-3.47077	0.000518977	0.0124512	chr9-95866114-95867019	Calca+Oprk1
chr9-95973288-95974065...3809466	1.74994	-2.62786	0.759957	-3.45791	0.000544377	0.0127455	chr9-95973288-95974065	Calca+Oprk1
chr9-96113758-96114481...3809496	2.8406	-2.38855	0.843539	-2.83158	0.00463185	0.0377284	chr9-96113758-96114481	Calca+Oprk1
chr9-96253613-96254598...3809522	2.28597	-2.15631	0.687991	-3.13421	0.00172316	0.022875	chr9-96253613-96254598	Calca+Oprk1
chr9-96299303-96300041...3809538	7.27918	-1.42549	0.515309	-2.76627	0.00567008	0.0420307	chr9-96299303-96300041	Calca+Oprk1
chr9-96307843-96308145...3809540	1.43645	-2.0887	0.752354	-2.77621	0.00549959	0.0413607	chr9-96307843-96308145	Calca+Oprk1
chr9-96382756-96384137...3809562	6.46555	1.26389	0.302558	4.17734	2.94934e-05	0.00303323	chr9-96382756-96384137	Calca+Oprk1
chr9-96397012-96397471...3809567	2.01688	-1.93002	0.71517	-2.69868	0.00696141	0.0467771	chr9-96397012-96397471	Calca+Oprk1
chr9-96403513-96403906...3809569	1.84913	-2.40832	0.75915	-3.17239	0.00151192	0.0214065	chr9-96403513-96403906	Calca+Oprk1
chr9-96470448-96470800...3809591	2.07684	-1.98346	0.691832	-2.86697	0.00414427	0.0356389	chr9-96470448-96470800	Calca+Oprk1
chr9-96524871-96525816...3809604	8.39294	0.870422	0.311196	2.79702	0.00515767	0.0399832	chr9-96524871-96525816	Calca+Oprk1
chr9-96526557-96527864...3809605	7.13465	1.10896	0.281325	3.9419	8.08385e-05	0.00498649	chr9-96526557-96527864	Calca+Oprk1
chr9-96558739-96560231...3809616	5.66025	-1.36485	0.400937	-3.40415	0.000663701	0.0140748	chr9-96558739-96560231	Calca+Oprk1
chr9-96582800-96583621...3809625	8.57713	-1.23028	0.422745	-2.91021	0.00361184	0.0331573	chr9-96582800-96583621	Calca+Oprk1
chr9-96586715-96586946...3809626	1.49841	-2.13751	0.801853	-2.66572	0.00768245	0.0492314	chr9-96586715-96586946	Calca+Oprk1
chr9-96588436-96588636...3809627	0.846254	-1.91204	0.702744	-2.72081	0.00651214	0.0451792	chr9-96588436-96588636	Calca+Oprk1
chr9-96611775-96613254...3809633	5.24491	-1.11127	0.377203	-2.94609	0.00321823	0.0312526	chr9-96611775-96613254	Calca+Oprk1
chr9-96638565-96639013...3809641	1.5135	-2.42919	0.762719	-3.18491	0.00144797	0.0209153	chr9-96638565-96639013	Calca+Oprk1
chr9-96650014-96651315...3809642	3.76606	-2.79525	0.754893	-3.70283	0.000213204	0.00801988	chr9-96650014-96651315	Calca+Oprk1
chr9-96674305-96675928...3809648	14.0325	-0.845159	0.266414	-3.17235	0.00151209	0.0214065	chr9-96674305-96675928	Calca+Oprk1
chr9-96696041-96697601...3809651	6.68174	-2.18528	0.468046	-4.66895	3.02739e-06	0.000965679	chr9-96696041-96697601	Calca+Oprk1
chr9-96823886-96824679...3809692	5.84176	-1.25053	0.412755	-3.02972	0.00244779	0.027243	chr9-96823886-96824679	Calca+Oprk1
chr9-96837836-96839430...3809695	15.5747	0.603925	0.204201	2.9575	0.00310149	0.0306733	chr9-96837836-96839430	Calca+Oprk1
chr9-96844482-96845564...3809697	12.894	-1.35746	0.40177	-3.37869	0.00072832	0.0147623	chr9-96844482-96845564	Calca+Oprk1
chr9-96849095-96849513...3809698	2.88434	1.33644	0.367481	3.63676	0.000276094	0.00916981	chr9-96849095-96849513	Calca+Oprk1
chr9-96858479-96859292...3809699	4.7303	-1.53958	0.513809	-2.9964	0.0027319	0.0288234	chr9-96858479-96859292	Calca+Oprk1
chr9-96865353-96866141...3809701	3.34682	-2.60172	0.733423	-3.54737	0.000389098	0.0108106	chr9-96865353-96866141	Calca+Oprk1
chr9-96877576-96878304...3809703	3.58708	-2.1379	0.655225	-3.26284	0.001103	0.0182604	chr9-96877576-96878304	Calca+Oprk1
chr9-96878456-96879481...3809704	6.25402	-2.71579	0.644241	-4.21548	2.49246e-05	0.00278878	chr9-96878456-96879481	Calca+Oprk1
chr9-96881343-96881691...3809707	1.46705	-2.07987	0.710486	-2.92739	0.00341824	0.032195	chr9-96881343-96881691	Calca+Oprk1
chr9-96969529-96970421...3809730	5.09007	-1.6873	0.490557	-3.43955	0.000582677	0.0131632	chr9-96969529-96970421	Calca+Oprk1
chr9-96972012-96973624...3809732	10.7668	-0.794123	0.270891	-2.93152	0.00337304	0.0319928	chr9-96972012-96973624	Calca+Oprk1
chr9-96993201-96993980...3809737	2.49611	-2.47476	0.724409	-3.41625	0.000634894	0.0137387	chr9-96993201-96993980	Calca+Oprk1
chr9-97001853-97002723...3809741	1.6312	-2.13108	0.711891	-2.99355	0.00275757	0.028965	chr9-97001853-97002723	Calca+Oprk1
chr9-97036749-97038716...3809747	7.77647	-1.92604	0.562358	-3.42494	0.000614941	0.013503	chr9-97036749-97038716	Calca+Oprk1
chr9-97060487-97060693...3809751	0.958159	1.64407	0.420578	3.90907	9.26504e-05	0.00535386	chr9-97060487-97060693	Calca+Oprk1
chr9-97081075-97083372...3809757	6.26512	-1.14847	0.3657	-3.14046	0.00168684	0.0226633	chr9-97081075-97083372	Calca+Oprk1
chr9-97092409-97093606...3809758	5.6673	-1.69976	0.536024	-3.17105	0.00151889	0.021453	chr9-97092409-97093606	Calca+Oprk1
chr9-97135570-97136044...3809768	1.29808	-2.09363	0.715841	-2.92471	0.00344779	0.0323547	chr9-97135570-97136044	Calca+Oprk1
chr9-97190518-97191026...3809776	2.01554	1.29226	0.456443	2.83115	0.00463806	0.0377487	chr9-97190518-97191026	Calca+Oprk1
chr9-97344810-97345289...3809805	1.62259	1.87108	0.34867	5.36634	8.03505e-08	0.000123721	chr9-97344810-97345289	Calca+Oprk1
chr9-97384410-97385721...3809810	7.61906	1.36926	0.483152	2.83401	0.00459672	0.0375634	chr9-97384410-97385721	Calca+Oprk1
chr9-97403228-97403984...3809815	2.73827	1.23657	0.400084	3.09078	0.00199634	0.0246131	chr9-97403228-97403984	Calca+Oprk1
chr9-97451616-97452114...3809827	1.31477	-2.50057	0.769314	-3.25039	0.00115245	0.0186669	chr9-97451616-97452114	Calca+Oprk1
chr9-97476188-97476649...3809832	1.67925	-2.18268	0.781415	-2.79325	0.00521822	0.0402143	chr9-97476188-97476649	Calca+Oprk1
chr9-97480894-97481525...3809833	1.42869	-2.0571	0.741113	-2.77569	0.00550842	0.0414008	chr9-97480894-97481525	Calca+Oprk1
chr9-97481812-97482582...3809834	2.62563	-2.58584	0.835712	-3.09418	0.00197361	0.024469	chr9-97481812-97482582	Calca+Oprk1
chr9-97490224-97491068...3809835	6.53189	-2.60854	0.654909	-3.98305	6.80359e-05	0.00454666	chr9-97490224-97491068	Calca+Oprk1
chr9-97495109-97495357...3809836	1.67505	-2.28866	0.764187	-2.99489	0.00274542	0.0288949	chr9-97495109-97495357	Calca+Oprk1
chr9-97497243-97497975...3809837	3.27845	-1.85168	0.680862	-2.71961	0.00653587	0.0452629	chr9-97497243-97497975	Calca+Oprk1
chr9-97502588-97503005...3809840	1.93407	-2.45535	0.901307	-2.72421	0.00644555	0.0449549	chr9-97502588-97503005	Calca+Oprk1
chr9-97526441-97528026...3809847	6.28298	-1.21622	0.421396	-2.88617	0.00389961	0.0345079	chr9-97526441-97528026	Calca+Oprk1
chr9-97538178-97538684...3809850	1.44233	-2.29514	0.744663	-3.08212	0.00205532	0.0249902	chr9-97538178-97538684	Calca+Oprk1
chr9-97559662-97561278...3809860	4.21404	-2.66777	0.715803	-3.72697	0.000193798	0.00766222	chr9-97559662-97561278	Calca+Oprk1
chr9-97569525-97570270...3809862	2.34338	-2.43011	0.743459	-3.26865	0.00108061	0.0180787	chr9-97569525-97570270	Calca+Oprk1
chr9-97573064-97573804...3809865	2.28042	-2.9532	0.72719	-4.06112	4.88384e-05	0.00385465	chr9-97573064-97573804	Calca+Oprk1
chr9-97578378-97579235...3809867	1.58643	-1.85585	0.682921	-2.71751	0.00657747	0.0454065	chr9-97578378-97579235	Calca+Oprk1
chr9-97592044-97593421...3809871	5.85772	-2.44514	0.720314	-3.39455	0.000687421	0.0143252	chr9-97592044-97593421	Calca+Oprk1
chr9-97600591-97602114...3809873	3.07278	-2.50534	0.748161	-3.34867	0.000811998	0.0156172	chr9-97600591-97602114	Calca+Oprk1
chr9-97609492-97610143...3809877	2.90861	-2.45845	0.717826	-3.42486	0.000615127	0.0135046	chr9-97609492-97610143	Calca+Oprk1
chr9-97613262-97613565...3809878	1.00549	-2.1825	0.753518	-2.89642	0.00377449	0.0339591	chr9-97613262-97613565	Calca+Oprk1
chr9-97634818-97635629...3809883	3.39449	-2.09071	0.755661	-2.76672	0.00566226	0.0419986	chr9-97634818-97635629	Calca+Oprk1
chr9-97638458-97639645...3809885	4.14146	-2.63986	0.785122	-3.36236	0.000772801	0.0152177	chr9-97638458-97639645	Calca+Oprk1
chr9-97654549-97655318...3809888	4.28252	-2.42159	0.790987	-3.06148	0.00220247	0.0258618	chr9-97654549-97655318	Calca+Oprk1
chr9-97655913-97656867...3809889	4.26945	-2.02213	0.672827	-3.00542	0.00265215	0.0283994	chr9-97655913-97656867	Calca+Oprk1
chr9-97664018-97665300...3809890	4.61075	-2.51441	0.753007	-3.33915	0.000840345	0.0158894	chr9-97664018-97665300	Calca+Oprk1
chr9-97670417-97671189...3809891	4.35312	-2.70674	0.805957	-3.35842	0.000783889	0.0153266	chr9-97670417-97671189	Calca+Oprk1
chr9-97671385-97672802...3809892	7.40715	-1.71742	0.501621	-3.42374	0.000617648	0.0135368	chr9-97671385-97672802	Calca+Oprk1
chr9-97672888-97673090...3809893	1.34112	-2.29577	0.710534	-3.23105	0.00123335	0.0192808	chr9-97672888-97673090	Calca+Oprk1
chr9-97677136-97677763...3809894	2.88409	-3.02089	0.753536	-4.00896	6.09874e-05	0.00431573	chr9-97677136-97677763	Calca+Oprk1
chr9-97697648-97698570...3809898	4.46489	-2.75726	0.762909	-3.61414	0.000301343	0.00955673	chr9-97697648-97698570	Calca+Oprk1
chr9-97699139-97699688...3809899	1.09297	-2.2317	0.724275	-3.08129	0.00206105	0.0250238	chr9-97699139-97699688	Calca+Oprk1
chr9-97716825-97717431...3809902	1.71907	-2.50557	0.742873	-3.37281	0.000744052	0.014928	chr9-97716825-97717431	Calca+Oprk1
chr9-97723185-97724089...3809903	3.77286	-2.26231	0.746604	-3.03013	0.00244446	0.0272261	chr9-97723185-97724089	Calca+Oprk1
chr9-97732068-97732623...3809906	1.79813	-2.33282	0.831759	-2.80468	0.00503667	0.0395119	chr9-97732068-97732623	Calca+Oprk1
chr9-97738871-97739194...3809908	1.35913	-2.16644	0.775275	-2.79442	0.00519937	0.0401381	chr9-97738871-97739194	Calca+Oprk1
chr9-97757339-97757683...3809913	1.10319	-1.97099	0.724373	-2.72096	0.00650919	0.04517	chr9-97757339-97757683	Calca+Oprk1
chr9-97759699-97760379...3809914	2.21924	-2.90114	0.816341	-3.55383	0.00037967	0.0106929	chr9-97759699-97760379	Calca+Oprk1
chr9-97772344-97772855...3809916	3.01436	-3.09078	0.71051	-4.35009	1.36083e-05	0.00207044	chr9-97772344-97772855	Calca+Oprk1
chr9-97781865-97782711...3809919	1.55034	-2.15319	0.80068	-2.6892	0.00716242	0.0474856	chr9-97781865-97782711	Calca+Oprk1
chr9-97788277-97788968...3809923	4.18215	-2.37688	0.707709	-3.35856	0.000783508	0.015324	chr9-97788277-97788968	Calca+Oprk1
chr9-97792533-97792752...3809924	1.90611	-2.74711	0.741966	-3.70248	0.000213504	0.00802621	chr9-97792533-97792752	Calca+Oprk1
chr9-97812923-97813571...3809930	1.96008	-2.44855	0.731354	-3.34797	0.000814067	0.015634	chr9-97812923-97813571	Calca+Oprk1
chr9-97818080-97818409...3809931	1.65683	-2.79106	0.762776	-3.65908	0.000253121	0.00875179	chr9-97818080-97818409	Calca+Oprk1
chr9-97824839-97825615...3809933	3.59573	-2.22181	0.634262	-3.50298	0.000460081	0.011746	chr9-97824839-97825615	Calca+Oprk1
chr9-97831470-97833633...3809934	9.16851	-3.49839	0.727716	-4.80735	1.52942e-06	0.000697127	chr9-97831470-97833633	Calca+Oprk1
chr9-97842068-97842707...3809936	1.37735	-2.30162	0.782316	-2.94206	0.00326037	0.031468	chr9-97842068-97842707	Calca+Oprk1
chr9-97856095-97857125...3809938	2.80436	-3.26349	0.756953	-4.31135	1.62258e-05	0.00226046	chr9-97856095-97857125	Calca+Oprk1
chr9-97861243-97861646...3809939	1.04435	-2.22463	0.830782	-2.67776	0.0074117	0.0483403	chr9-97861243-97861646	Calca+Oprk1
chr9-97865735-97866495...3809940	3.01702	-2.49228	0.824647	-3.02224	0.00250913	0.0275959	chr9-97865735-97866495	Calca+Oprk1
chr9-97871765-97873118...3809941	4.21103	-1.99508	0.677552	-2.94455	0.00323425	0.0313379	chr9-97871765-97873118	Calca+Oprk1
chr9-97895737-97896607...3809944	2.66959	-2.02323	0.74732	-2.70732	0.00678286	0.0461072	chr9-97895737-97896607	Calca+Oprk1
chr9-97928570-97929052...3809955	1.16412	-2.32294	0.858911	-2.70452	0.00684025	0.0463223	chr9-97928570-97929052	Calca+Oprk1
chr9-97937875-97938499...3809959	1.84896	-2.90969	0.838071	-3.47189	0.000516812	0.0124307	chr9-97937875-97938499	Calca+Oprk1
chr9-97956162-97957085...3809965	4.66189	-1.66325	0.585795	-2.8393	0.00452121	0.0372585	chr9-97956162-97957085	Calca+Oprk1
chr9-97966292-97967286...3809967	2.26956	-2.40581	0.741505	-3.2445	0.00117657	0.0188661	chr9-97966292-97967286	Calca+Oprk1
chr9-97974401-97975646...3809968	5.94061	-2.01579	0.501274	-4.02134	5.78677e-05	0.00419909	chr9-97974401-97975646	Calca+Oprk1
chr9-97999657-98000146...3809971	1.87657	-2.65771	0.799254	-3.32524	0.000883436	0.016287	chr9-97999657-98000146	Calca+Oprk1
chr9-98001312-98003072...3809972	11.6879	-1.50449	0.411185	-3.65892	0.000253277	0.00875538	chr9-98001312-98003072	Calca+Oprk1
chr9-98018652-98019022...3809975	1.7217	-2.23297	0.752766	-2.96635	0.00301358	0.0302619	chr9-98018652-98019022	Calca+Oprk1
chr9-98026611-98027773...3809977	7.1031	-2.56605	0.628167	-4.08498	4.40801e-05	0.00368332	chr9-98026611-98027773	Calca+Oprk1
chr9-98032065-98033897...3809978	31.9451	-0.664115	0.211798	-3.13561	0.00171497	0.0228173	chr9-98032065-98033897	Calca+Oprk1
chr9-98146103-98146573...3809996	1.53042	-2.43306	0.827772	-2.93929	0.00328965	0.0316171	chr9-98146103-98146573	Calca+Oprk1
chr9-98155770-98156322...3809997	2.52011	-2.2341	0.749023	-2.98268	0.00285734	0.0294495	chr9-98155770-98156322	Calca+Oprk1
chr9-98158357-98158922...3809998	4.888	-2.88867	0.692353	-4.17226	3.01595e-05	0.00306376	chr9-98158357-98158922	Calca+Oprk1
chr9-98160854-98162439...3809999	11.4757	-2.31311	0.470825	-4.91288	8.97486e-07	0.000528278	chr9-98160854-98162439	Calca+Oprk1
chr9-98270892-98271397...3810017	2.38952	-2.42588	0.908576	-2.66998	0.00758559	0.048917	chr9-98270892-98271397	Calca+Oprk1
chr9-98272778-98273645...3810018	4.03403	-1.59608	0.58623	-2.72262	0.00647665	0.0450727	chr9-98272778-98273645	Calca+Oprk1
chr9-98302661-98303956...3810026	6.03781	-2.0407	0.590603	-3.45528	0.000549728	0.0128013	chr9-98302661-98303956	Calca+Oprk1
chr9-98317510-98319951...3810028	8.97355	-1.8038	0.450329	-4.00552	6.18805e-05	0.00434576	chr9-98317510-98319951	Calca+Oprk1
chr9-98329393-98330902...3810029	6.15773	-2.50733	0.613113	-4.0895	4.32302e-05	0.00365228	chr9-98329393-98330902	Calca+Oprk1
chr9-98337901-98338928...3810030	2.50307	-2.50028	0.740435	-3.37678	0.000733408	0.0148131	chr9-98337901-98338928	Calca+Oprk1
chr9-98346521-98347350...3810033	1.97912	-2.18327	0.803001	-2.71889	0.00655023	0.0453142	chr9-98346521-98347350	Calca+Oprk1
chr9-98400100-98401884...3810043	6.39854	-1.48508	0.466169	-3.1857	0.00144403	0.0208918	chr9-98400100-98401884	Calca+Oprk1
chr9-98446373-98447322...3810052	4.33534	-2.04207	0.683872	-2.98604	0.00282619	0.0293077	chr9-98446373-98447322	Calca+Oprk1
chr9-98483145-98484719...3810058	10.2762	-1.30332	0.443255	-2.94034	0.00327857	0.031572	chr9-98483145-98484719	Calca+Oprk1
chr9-98496385-98498966...3810061	18.209	-1.88338	0.415022	-4.53802	5.67844e-06	0.00131938	chr9-98496385-98498966	Calca+Oprk1
chr9-98507314-98508205...3810063	2.52929	-2.76889	0.780483	-3.54766	0.000388674	0.0108042	chr9-98507314-98508205	Calca+Oprk1
chr9-98527367-98528235...3810068	5.45046	-1.72824	0.631457	-2.73691	0.00620198	0.0440287	chr9-98527367-98528235	Calca+Oprk1
chr9-98548905-98550192...3810073	5.84293	-2.14909	0.581554	-3.69542	0.000219523	0.00813289	chr9-98548905-98550192	Calca+Oprk1
chr9-98590634-98590850...3810080	1.24966	-1.81688	0.674085	-2.69533	0.0070319	0.0470374	chr9-98590634-98590850	Calca+Oprk1
chr9-98593044-98594234...3810083	4.69894	-1.70788	0.507867	-3.36285	0.00077141	0.0152097	chr9-98593044-98594234	Calca+Oprk1
chr9-98601130-98602035...3810084	8.91051	-0.954544	0.284397	-3.35638	0.000789689	0.0153918	chr9-98601130-98602035	Calca+Oprk1
chr9-98627791-98628320...3810089	1.13433	-2.01741	0.707932	-2.84973	0.00437565	0.0366652	chr9-98627791-98628320	Calca+Oprk1
chr9-98637838-98639079...3810093	3.67227	-1.7875	0.637588	-2.80354	0.00505452	0.0395697	chr9-98637838-98639079	Calca+Oprk1
chr9-98668357-98669819...3810100	6.75903	-2.30335	0.583518	-3.94735	7.90209e-05	0.00491988	chr9-98668357-98669819	Calca+Oprk1
chr9-98675165-98676035...3810101	1.78414	-2.25742	0.717893	-3.1445	0.00166368	0.0225044	chr9-98675165-98676035	Calca+Oprk1
chr9-98918911-98920061...3810119	3.32614	1.48621	0.429012	3.46427	0.000531675	0.0125997	chr9-98918911-98920061	Calca+Oprk1
chr9-99152904-99154070...3810180	4.74427	-1.14795	0.413497	-2.77621	0.00549961	0.0413607	chr9-99152904-99154070	Calca+Oprk1
chr9-99201136-99202005...3810192	1.67994	-2.5801	0.779089	-3.31169	0.000927357	0.016711	chr9-99201136-99202005	Calca+Oprk1
chr9-99400784-99402120...3810240	8.84608	-1.01825	0.283708	-3.58908	0.00033185	0.0100076	chr9-99400784-99402120	Calca+Oprk1
chr9-99418257-99418950...3810244	5.88299	-1.70736	0.527845	-3.23459	0.00121819	0.0191688	chr9-99418257-99418950	Calca+Oprk1
chr9-99420045-99420808...3810245	10.7526	-1.46953	0.372259	-3.94759	7.89434e-05	0.00491689	chr9-99420045-99420808	Calca+Oprk1
chr9-99422951-99423758...3810246	4.84814	-1.33486	0.465659	-2.86659	0.00414918	0.0356564	chr9-99422951-99423758	Calca+Oprk1
chr9-99478228-99478406...3810261	1.22598	-2.06328	0.746264	-2.76481	0.00569553	0.0421211	chr9-99478228-99478406	Calca+Oprk1
chr9-99532668-99533296...3810278	2.88708	-2.17009	0.726877	-2.98549	0.00283121	0.0293258	chr9-99532668-99533296	Calca+Oprk1
chr9-99540569-99541074...3810282	2.49688	-1.70852	0.637976	-2.67804	0.00740552	0.0483151	chr9-99540569-99541074	Calca+Oprk1
chr9-99580420-99581207...3810292	4.55627	-1.1794	0.409164	-2.88247	0.00394568	0.034724	chr9-99580420-99581207	Calca+Oprk1
chr9-99661710-99663189...3810300	10.014	-0.719989	0.263339	-2.73407	0.00625564	0.0442282	chr9-99661710-99663189	Calca+Oprk1
chr9-99699586-99700208...3810307	2.01208	1.38809	0.502204	2.76401	0.0057096	0.042185	chr9-99699586-99700208	Calca+Oprk1
chr9-99790824-99791500...3810317	2.70801	-2.577	0.780673	-3.301	0.000963421	0.0170347	chr9-99790824-99791500	Calca+Oprk1
chr9-99822283-99822930...3810324	1.74379	-2.87401	0.746695	-3.84898	0.000118611	0.00602632	chr9-99822283-99822930	Calca+Oprk1
chr9-99878988-99880850...3810337	5.13751	-1.78583	0.639571	-2.79224	0.00523446	0.0402827	chr9-99878988-99880850	Calca+Oprk1
chr9-100087287-100087971...3810347	4.94506	-2.64296	0.811198	-3.25809	0.00112164	0.0184209	chr9-100087287-100087971	Calca+Oprk1
chr9-100194433-100195348...3810352	5.84069	-1.62052	0.471751	-3.43513	0.000592277	0.01327	chr9-100194433-100195348	Calca+Oprk1
chr9-100257523-100258461...3810361	2.12124	-2.27285	0.851301	-2.66986	0.00758836	0.0489292	chr9-100257523-100258461	Calca+Oprk1
chr9-100366897-100367823...3810379	1.77674	-2.57363	0.767857	-3.3517	0.000803175	0.015528	chr9-100366897-100367823	Calca+Oprk1
chr9-100439826-100440687...3810391	5.14129	0.76262	0.231212	3.29836	0.00097252	0.0171163	chr9-100439826-100440687	Calca+Oprk1
chr9-100443146-100443680...3810392	3.26628	-2.31955	0.730629	-3.17472	0.00149979	0.0213204	chr9-100443146-100443680	Calca+Oprk1
chr9-100485297-100485546...3810403	0.882998	-1.89783	0.707494	-2.68247	0.00730797	0.0479855	chr9-100485297-100485546	Calca+Oprk1
chr9-100680547-100680937...3810447	2.24066	-2.12442	0.681159	-3.11883	0.00181568	0.0234752	chr9-100680547-100680937	Calca+Oprk1
chr9-100792402-100793260...3810475	1.97419	-2.13723	0.699377	-3.05591	0.00224379	0.0260926	chr9-100792402-100793260	Calca+Oprk1
chr9-100834031-100834729...3810482	1.32475	-2.18964	0.706494	-3.0993	0.00193976	0.0242563	chr9-100834031-100834729	Calca+Oprk1
chr9-100905153-100906099...3810494	2.92563	-2.41081	0.773842	-3.11538	0.00183709	0.0236078	chr9-100905153-100906099	Calca+Oprk1
chr9-100931721-100932114...3810499	0.966937	-2.13987	0.724004	-2.9556	0.00312057	0.0307617	chr9-100931721-100932114	Calca+Oprk1
chr9-100949695-100950484...3810500	3.29079	-1.84927	0.640968	-2.88512	0.00391263	0.0345645	chr9-100949695-100950484	Calca+Oprk1
chr9-100964112-100964698...3810504	1.55632	-2.3185	0.723084	-3.20641	0.00134402	0.0201401	chr9-100964112-100964698	Calca+Oprk1
chr9-100979352-100980013...3810505	2.55869	-1.90614	0.716221	-2.66138	0.00778205	0.0495872	chr9-100979352-100980013	Calca+Oprk1
chr9-100987691-100988305...3810507	1.6366	-2.09559	0.781228	-2.68243	0.0073089	0.0479888	chr9-100987691-100988305	Calca+Oprk1
chr9-101011164-101013057...3810514	7.7894	-1.40224	0.439657	-3.18941	0.00142565	0.020751	chr9-101011164-101013057	Calca+Oprk1
chr9-101061105-101061545...3810521	1.90616	-2.12812	0.721476	-2.94968	0.00318107	0.0310457	chr9-101061105-101061545	Calca+Oprk1
chr9-101143170-101144095...3810540	2.09062	-2.25511	0.701999	-3.21241	0.00131626	0.0199145	chr9-101143170-101144095	Calca+Oprk1
chr9-101159140-101160473...3810544	3.50596	-2.14516	0.611812	-3.50624	0.000454481	0.0116905	chr9-101159140-101160473	Calca+Oprk1
chr9-101198802-101199182...3810552	1.67481	-2.12302	0.712529	-2.97955	0.00288672	0.0295916	chr9-101198802-101199182	Calca+Oprk1
chr9-101203534-101204035...3810554	1.76273	-2.06567	0.7381	-2.79863	0.00513199	0.0398782	chr9-101203534-101204035	Calca+Oprk1
chr9-101211207-101211988...3810556	3.06399	-1.98254	0.679643	-2.91703	0.00353384	0.0327677	chr9-101211207-101211988	Calca+Oprk1
chr9-101235418-101236284...3810562	2.8679	-3.6165	0.743777	-4.86234	1.16007e-06	0.000597318	chr9-101235418-101236284	Calca+Oprk1
chr9-101290784-101291513...3810574	2.12667	-3.20021	0.796898	-4.01583	5.92363e-05	0.00425051	chr9-101290784-101291513	Calca+Oprk1
chr9-101364972-101365778...3810581	2.31486	1.61784	0.557756	2.90062	0.00372428	0.033733	chr9-101364972-101365778	Calca+Oprk1
chr9-101401741-101402170...3810585	1.49217	-2.30218	0.78565	-2.93029	0.00338647	0.0320527	chr9-101401741-101402170	Calca+Oprk1
chr9-101404092-101405196...3810587	8.67629	-1.52725	0.354231	-4.31144	1.62193e-05	0.00226046	chr9-101404092-101405196	Calca+Oprk1
chr9-101407171-101407467...3810589	1.68585	-2.42769	0.774934	-3.13277	0.00173163	0.0229264	chr9-101407171-101407467	Calca+Oprk1
chr9-101493423-101494478...3810604	3.82875	-2.27066	0.720436	-3.15178	0.00162276	0.022204	chr9-101493423-101494478	Calca+Oprk1
chr9-101630987-101631451...3810630	2.36499	1.16178	0.402268	2.88806	0.00387624	0.0344198	chr9-101630987-101631451	Calca+Oprk1
chr9-101657237-101657710...3810634	2.41537	1.54634	0.45421	3.40447	0.000662927	0.0140633	chr9-101657237-101657710	Calca+Oprk1
chr9-101714103-101715544...3810640	5.78841	-2.6508	0.610805	-4.33985	1.42583e-05	0.00211718	chr9-101714103-101715544	Calca+Oprk1
chr9-101790860-101792368...3810649	3.7136	-1.78931	0.578628	-3.09233	0.00198591	0.0245401	chr9-101790860-101792368	Calca+Oprk1
chr9-101874664-101876668...3810663	4.44373	-1.45842	0.520637	-2.80121	0.00509107	0.0397147	chr9-101874664-101876668	Calca+Oprk1
chr9-101913091-101914012...3810667	2.57024	-2.27521	0.809623	-2.81021	0.00495087	0.0391496	chr9-101913091-101914012	Calca+Oprk1
chr9-101972459-101972886...3810680	1.26726	-2.49516	0.817167	-3.05342	0.00226248	0.0262052	chr9-101972459-101972886	Calca+Oprk1
chr9-101981420-101982927...3810681	8.0202	-2.11949	0.604311	-3.50729	0.000452695	0.0116654	chr9-101981420-101982927	Calca+Oprk1
chr9-101984210-101984641...3810682	2.03044	-2.25187	0.843386	-2.67004	0.00758432	0.048917	chr9-101984210-101984641	Calca+Oprk1
chr9-101995868-101996855...3810684	2.40848	-2.95728	0.706786	-4.18413	2.86266e-05	0.00298136	chr9-101995868-101996855	Calca+Oprk1
chr9-102007933-102008621...3810686	2.4155	-2.47111	0.755573	-3.27051	0.00107354	0.0180186	chr9-102007933-102008621	Calca+Oprk1
chr9-102075433-102076392...3810696	3.45825	-1.89466	0.663893	-2.85386	0.00431912	0.0364264	chr9-102075433-102076392	Calca+Oprk1
chr9-102138937-102140132...3810710	5.16251	-1.80755	0.630023	-2.86902	0.00411741	0.035526	chr9-102138937-102140132	Calca+Oprk1
chr9-102184270-102184918...3810715	1.20953	-2.11407	0.77046	-2.74391	0.00607121	0.043535	chr9-102184270-102184918	Calca+Oprk1
chr9-102215391-102216101...3810723	3.38306	-2.235	0.806227	-2.77217	0.00556832	0.0416344	chr9-102215391-102216101	Calca+Oprk1
chr9-102216713-102217618...3810724	6.03469	-1.43858	0.439185	-3.27555	0.00105455	0.017843	chr9-102216713-102217618	Calca+Oprk1
chr9-102229923-102231949...3810727	9.1596	-1.24426	0.428907	-2.901	0.0037197	0.0337159	chr9-102229923-102231949	Calca+Oprk1
chr9-102303896-102304567...3810740	5.35497	0.984297	0.362283	2.71693	0.00658914	0.045446	chr9-102303896-102304567	Calca+Oprk1
chr9-102306734-102308066...3810741	5.92624	1.04278	0.335022	3.11257	0.00185468	0.0237169	chr9-102306734-102308066	Calca+Oprk1
chr9-102391087-102391508...3810750	1.3238	1.60975	0.522998	3.07794	0.00208439	0.0251516	chr9-102391087-102391508	Calca+Oprk1
chr9-102455036-102456004...3810759	1.93317	-2.13584	0.707741	-3.01782	0.00254598	0.0278143	chr9-102455036-102456004	Calca+Oprk1
chr9-102505043-102505322...3810771	1.40369	-1.97284	0.720276	-2.73901	0.00616253	0.0438908	chr9-102505043-102505322	Calca+Oprk1
chr9-102505530-102507403...3810772	9.0839	-1.93067	0.431744	-4.4718	7.75657e-06	0.0015581	chr9-102505530-102507403	Calca+Oprk1
chr9-102511334-102512237...3810773	5.96542	-2.12076	0.625953	-3.38805	0.000703907	0.0145008	chr9-102511334-102512237	Calca+Oprk1
chr9-102549209-102549929...3810785	8.06171	1.38342	0.321737	4.29985	1.70916e-05	0.00230972	chr9-102549209-102549929	Calca+Oprk1
chr9-102584732-102585802...3810792	4.71408	-1.55911	0.53381	-2.92071	0.00349232	0.0325696	chr9-102584732-102585802	Calca+Oprk1
chr9-102778422-102778799...3810831	1.39338	-2.20756	0.726675	-3.03789	0.00238239	0.02688	chr9-102778422-102778799	Calca+Oprk1
chr9-102840550-102842254...3810842	10.7635	-0.832642	0.286216	-2.90914	0.00362423	0.0332173	chr9-102840550-102842254	Calca+Oprk1
chr9-102883928-102884815...3810857	3.07652	-1.91776	0.68128	-2.81494	0.00487865	0.0388501	chr9-102883928-102884815	Calca+Oprk1
chr9-102890277-102890508...3810859	1.60572	-1.92516	0.7068	-2.72377	0.00645423	0.0449882	chr9-102890277-102890508	Calca+Oprk1
chr9-102891110-102891268...3810860	0.950972	-1.95234	0.688777	-2.8345	0.00458978	0.0375444	chr9-102891110-102891268	Calca+Oprk1
chr9-102923444-102924192...3810871	2.71077	-2.0275	0.664442	-3.05144	0.00227746	0.0262975	chr9-102923444-102924192	Calca+Oprk1
chr9-102972465-102973725...3810878	4.93078	-1.56315	0.573458	-2.72584	0.00641389	0.0448604	chr9-102972465-102973725	Calca+Oprk1
chr9-103007634-103009063...3810885	7.77156	-0.865753	0.316127	-2.73863	0.00616964	0.0439115	chr9-103007634-103009063	Calca+Oprk1
chr9-103032614-103032838...3810890	1.12175	1.41421	0.391472	3.61255	0.000303199	0.00958004	chr9-103032614-103032838	Calca+Oprk1
chr9-103068790-103069122...3810900	2.00921	-2.77006	0.72572	-3.81698	0.000135096	0.00642005	chr9-103068790-103069122	Calca+Oprk1
chr9-103070284-103072409...3810901	12.1243	-0.925199	0.321017	-2.88209	0.00395053	0.0347443	chr9-103070284-103072409	Calca+Oprk1
chr9-103082729-103084075...3810905	9.99886	-1.27858	0.36308	-3.52148	0.000429143	0.011363	chr9-103082729-103084075	Calca+Oprk1
chr9-103093865-103094438...3810911	2.75351	-2.35319	0.706636	-3.33012	0.000868072	0.0161392	chr9-103093865-103094438	Calca+Oprk1
chr9-103134000-103135203...3810921	11.8233	-0.98072	0.258788	-3.78966	0.000150852	0.00677512	chr9-103134000-103135203	Calca+Oprk1
chr9-103179431-103181143...3810938	18.7506	-0.584668	0.206823	-2.8269	0.00470006	0.038026	chr9-103179431-103181143	Calca+Oprk1
chr9-103187987-103189056...3810941	9.96472	-0.843762	0.265876	-3.17351	0.00150606	0.0213647	chr9-103187987-103189056	Calca+Oprk1
chr9-103192206-103193125...3810942	6.26845	-1.01004	0.350908	-2.87836	0.00399747	0.0349555	chr9-103192206-103193125	Calca+Oprk1
chr9-103213734-103214012...3810947	1.45887	-2.10213	0.705308	-2.98045	0.00287827	0.0295583	chr9-103213734-103214012	Calca+Oprk1
chr9-103214157-103215121...3810948	5.78106	-1.53296	0.573032	-2.67518	0.00746886	0.0485196	chr9-103214157-103215121	Calca+Oprk1
chr9-103248504-103249066...3810952	1.45028	-2.34298	0.747404	-3.13482	0.00171957	0.0228516	chr9-103248504-103249066	Calca+Oprk1
chr9-103262938-103263460...3810956	1.56522	-2.18159	0.777481	-2.80598	0.00501641	0.0394119	chr9-103262938-103263460	Calca+Oprk1
chr9-103331805-103332192...3810966	1.46742	-2.4232	0.739923	-3.27494	0.00105686	0.0178644	chr9-103331805-103332192	Calca+Oprk1
chr9-103350937-103351807...3810971	3.50167	-1.43451	0.518596	-2.76614	0.00567235	0.0420354	chr9-103350937-103351807	Calca+Oprk1
chr9-103408279-103408749...3810976	1.14811	1.5497	0.466107	3.32477	0.000884921	0.0163026	chr9-103408279-103408749	Calca+Oprk1
chr9-103413050-103414337...3810977	5.18405	-1.6613	0.485338	-3.42297	0.000619412	0.0135547	chr9-103413050-103414337	Calca+Oprk1
chr9-103422849-103423928...3810978	3.70382	-1.78895	0.563166	-3.17659	0.00149016	0.0212477	chr9-103422849-103423928	Calca+Oprk1
chr9-103489114-103489479...3810993	1.91803	-2.3503	0.718131	-3.2728	0.00106489	0.0179419	chr9-103489114-103489479	Calca+Oprk1
chr9-103502629-103503012...3810997	2.04326	-2.18307	0.734772	-2.97108	0.00296751	0.030031	chr9-103502629-103503012	Calca+Oprk1
chr9-103524530-103525371...3811000	2.74899	-3.16656	0.76209	-4.1551	3.25148e-05	0.00318038	chr9-103524530-103525371	Calca+Oprk1
chr9-103623477-103624000...3811020	1.6968	-2.51897	0.785319	-3.20757	0.00133861	0.0200995	chr9-103623477-103624000	Calca+Oprk1
chr9-103624411-103625177...3811021	3.6831	-1.34643	0.469154	-2.86992	0.00410579	0.0354707	chr9-103624411-103625177	Calca+Oprk1
chr9-103633676-103634076...3811022	1.73808	-2.78921	0.85419	-3.26533	0.00109335	0.0181774	chr9-103633676-103634076	Calca+Oprk1
chr9-103655358-103655533...3811026	1.16427	-2.0817	0.72517	-2.87064	0.00409644	0.0354284	chr9-103655358-103655533	Calca+Oprk1
chr9-103676038-103676815...3811030	2.26015	-2.59319	0.736258	-3.52212	0.000428113	0.0113506	chr9-103676038-103676815	Calca+Oprk1
chr9-103688719-103689579...3811034	1.88413	-2.97693	0.820867	-3.62658	0.000287205	0.00935349	chr9-103688719-103689579	Calca+Oprk1
chr9-103691762-103693613...3811035	4.0863	-1.7421	0.614993	-2.83272	0.00461534	0.0376516	chr9-103691762-103693613	Calca+Oprk1
chr9-103711593-103711889...3811040	1.25214	-2.33198	0.847905	-2.75029	0.00595431	0.0430941	chr9-103711593-103711889	Calca+Oprk1
chr9-103741727-103742202...3811046	1.14933	-2.19734	0.792809	-2.77159	0.00557833	0.0416719	chr9-103741727-103742202	Calca+Oprk1
chr9-103782797-103783111...3811054	1.51399	-2.37509	0.757669	-3.13474	0.00172009	0.0228569	chr9-103782797-103783111	Calca+Oprk1
chr9-103785658-103786175...3811056	1.52353	-2.41488	0.803128	-3.00684	0.00263977	0.0283479	chr9-103785658-103786175	Calca+Oprk1
chr9-103814075-103814772...3811061	1.53785	-2.65725	0.764638	-3.47517	0.000510531	0.0123618	chr9-103814075-103814772	Calca+Oprk1
chr9-103817535-103819367...3811062	9.90073	-2.61995	0.565758	-4.63086	3.64152e-06	0.00106771	chr9-103817535-103819367	Calca+Oprk1
chr9-103833024-103833904...3811069	1.93991	-3.01949	0.789841	-3.82291	0.000131886	0.00633978	chr9-103833024-103833904	Calca+Oprk1
chr9-103834642-103835038...3811070	1.33324	-2.50039	0.906834	-2.75728	0.00582847	0.0426461	chr9-103834642-103835038	Calca+Oprk1
chr9-103877470-103878209...3811075	2.68402	-2.84171	0.869686	-3.26751	0.00108497	0.0181126	chr9-103877470-103878209	Calca+Oprk1
chr9-103899293-103899711...3811080	1.36397	-2.10377	0.765095	-2.74969	0.00596523	0.0431368	chr9-103899293-103899711	Calca+Oprk1
chr9-103915048-103915738...3811082	2.86141	-2.93794	0.819727	-3.58404	0.000338314	0.0101074	chr9-103915048-103915738	Calca+Oprk1
chr9-103939978-103941900...3811086	3.70555	-2.20289	0.682832	-3.22611	0.00125484	0.0194483	chr9-103939978-103941900	Calca+Oprk1
chr9-103959749-103960468...3811091	3.5075	-3.27024	0.761985	-4.29173	1.77285e-05	0.00233802	chr9-103959749-103960468	Calca+Oprk1
chr9-103983486-103984654...3811092	5.58809	-2.23189	0.637953	-3.49851	0.000467858	0.0118457	chr9-103983486-103984654	Calca+Oprk1
chr9-104015127-104016048...3811098	3.99642	-1.91134	0.612095	-3.12261	0.00179254	0.023318	chr9-104015127-104016048	Calca+Oprk1
chr9-104028374-104028740...3811101	1.00092	-2.12843	0.722488	-2.94597	0.00321941	0.0312604	chr9-104028374-104028740	Calca+Oprk1
chr9-104035192-104035822...3811102	4.79419	-1.38119	0.45616	-3.02787	0.00246283	0.0273355	chr9-104035192-104035822	Calca+Oprk1
chr9-104038315-104039625...3811103	5.11507	-1.94676	0.59007	-3.2992	0.00096961	0.0170854	chr9-104038315-104039625	Calca+Oprk1
chr9-104066391-104066818...3811109	1.62039	-2.52135	0.830122	-3.03733	0.00238685	0.0269066	chr9-104066391-104066818	Calca+Oprk1
chr9-104073129-104073725...3811111	2.79018	-2.99288	0.762843	-3.92333	8.73332e-05	0.00519183	chr9-104073129-104073725	Calca+Oprk1
chr9-104101654-104102935...3811115	8.65194	-1.56528	0.381376	-4.10429	4.05564e-05	0.00354173	chr9-104101654-104102935	Calca+Oprk1
chr9-104108952-104109459...3811117	2.44869	1.28849	0.299268	4.30548	1.66622e-05	0.00228095	chr9-104108952-104109459	Calca+Oprk1
chr9-104119769-104119975...3811120	1.53108	-1.95565	0.706692	-2.76733	0.00565178	0.0419575	chr9-104119769-104119975	Calca+Oprk1
chr9-104133578-104134297...3811124	4.16097	0.972532	0.300743	3.23377	0.00122169	0.0191921	chr9-104133578-104134297	Calca+Oprk1
chr9-104154562-104154824...3811130	3.92782	0.895771	0.303518	2.9513	0.00316441	0.0309743	chr9-104154562-104154824	Calca+Oprk1
chr9-104182070-104183160...3811141	7.64562	-2.02316	0.521319	-3.88084	0.000104096	0.0056642	chr9-104182070-104183160	Calca+Oprk1
chr9-104188335-104189723...3811142	5.74667	-1.7041	0.503063	-3.38746	0.000705442	0.0145194	chr9-104188335-104189723	Calca+Oprk1
chr9-104246868-104247036...3811158	1.40955	-1.93094	0.671898	-2.87386	0.0040549	0.0352455	chr9-104246868-104247036	Calca+Oprk1
chr9-104252390-104253568...3811159	15.8336	-0.717328	0.259388	-2.76547	0.00568415	0.0420864	chr9-104252390-104253568	Calca+Oprk1
chr9-104282168-104282390...3811165	1.17751	-2.11476	0.746452	-2.83308	0.00461011	0.0376341	chr9-104282168-104282390	Calca+Oprk1
chr9-104285852-104286722...3811167	5.06979	-1.91287	0.605716	-3.15803	0.00158839	0.0219615	chr9-104285852-104286722	Calca+Oprk1
chr9-104292752-104293450...3811170	3.59096	-2.14626	0.739495	-2.90234	0.00370391	0.0336425	chr9-104292752-104293450	Calca+Oprk1
chr9-104307503-104308395...3811174	5.70004	-1.82753	0.539224	-3.38919	0.000701004	0.0144636	chr9-104307503-104308395	Calca+Oprk1
chr9-104320066-104321839...3811179	9.5816	-1.50658	0.429221	-3.51004	0.00044804	0.0116087	chr9-104320066-104321839	Calca+Oprk1
chr9-104360337-104361937...3811188	20.6614	-1.23203	0.398252	-3.09359	0.00197749	0.0244932	chr9-104360337-104361937	Calca+Oprk1
chr9-104391821-104392408...3811196	1.53385	-2.54436	0.726987	-3.49987	0.000465481	0.011816	chr9-104391821-104392408	Calca+Oprk1
chr9-104403826-104404220...3811198	5.54527	-1.29622	0.397232	-3.26313	0.00110189	0.0182535	chr9-104403826-104404220	Calca+Oprk1
chr9-104408097-104409298...3811200	18.4539	-0.845867	0.234246	-3.61102	0.000304999	0.00960227	chr9-104408097-104409298	Calca+Oprk1
chr9-104455477-104456156...3811208	2.69072	-2.61413	0.709449	-3.68473	0.000228946	0.00831034	chr9-104455477-104456156	Calca+Oprk1
chr9-104456422-104456796...3811209	1.35152	-1.90676	0.702172	-2.71552	0.00661714	0.0455552	chr9-104456422-104456796	Calca+Oprk1
chr9-104456802-104458014...3811210	4.97839	-1.86648	0.532643	-3.50418	0.000458024	0.0117284	chr9-104456802-104458014	Calca+Oprk1
chr9-104466837-104467745...3811213	2.67108	-3.2226	0.771495	-4.17708	2.95273e-05	0.00303323	chr9-104466837-104467745	Calca+Oprk1
chr9-104474720-104475316...3811215	1.37222	-2.5298	0.847799	-2.98396	0.00284542	0.0293953	chr9-104474720-104475316	Calca+Oprk1
chr9-104478192-104478927...3811216	2.13645	-2.22421	0.766802	-2.90063	0.00372413	0.0337325	chr9-104478192-104478927	Calca+Oprk1
chr9-104496384-104497140...3811219	1.84876	-2.62449	0.827699	-3.17083	0.00152004	0.0214637	chr9-104496384-104497140	Calca+Oprk1
chr9-104500915-104502009...3811221	2.80344	-2.64233	0.750825	-3.51923	0.000432796	0.0114072	chr9-104500915-104502009	Calca+Oprk1
chr9-104543371-104543954...3811228	1.55977	-2.37051	0.822341	-2.88263	0.00394368	0.0347183	chr9-104543371-104543954	Calca+Oprk1
chr9-104809389-104809669...3811309	1.7758	-2.31184	0.779823	-2.96457	0.00303103	0.0303345	chr9-104809389-104809669	Calca+Oprk1
chr9-104925433-104926582...3811342	3.74098	-2.00457	0.627824	-3.19289	0.00140859	0.0206349	chr9-104925433-104926582	Calca+Oprk1
chr9-104947688-104948373...3811350	2.06101	-1.9548	0.718483	-2.72074	0.00651365	0.0451835	chr9-104947688-104948373	Calca+Oprk1
chr9-105216347-105217089...3811401	3.21389	-3.14569	0.813938	-3.86477	0.000111192	0.00583771	chr9-105216347-105217089	Calca+Oprk1
chr9-105274259-105274830...3811413	2.45306	1.15538	0.379359	3.04561	0.00232207	0.0265539	chr9-105274259-105274830	Calca+Oprk1
chr9-105284944-105286049...3811417	8.09975	-1.38341	0.496468	-2.7865	0.00532813	0.0406683	chr9-105284944-105286049	Calca+Oprk1
chr9-105321805-105322295...3811423	1.25713	-2.01989	0.755804	-2.67251	0.00752868	0.0487195	chr9-105321805-105322295	Calca+Oprk1
chr9-105398146-105398453...3811437	2.98894	-2.48819	0.719611	-3.45769	0.000544825	0.0127455	chr9-105398146-105398453	Calca+Oprk1
chr9-105433530-105434201...3811447	4.42784	-2.75756	0.733142	-3.76129	0.00016904	0.00715657	chr9-105433530-105434201	Calca+Oprk1
chr9-105458739-105460733...3811454	12.4584	-0.797598	0.261886	-3.04559	0.00232222	0.0265539	chr9-105458739-105460733	Calca+Oprk1
chr9-105548379-105549726...3811473	13.3075	-0.930792	0.285852	-3.2562	0.00112913	0.0184875	chr9-105548379-105549726	Calca+Oprk1
chr9-105554252-105554907...3811475	3.72472	0.998148	0.315887	3.15982	0.00157866	0.0218876	chr9-105554252-105554907	Calca+Oprk1
chr9-105700650-105701681...3811505	2.68485	-2.29617	0.727344	-3.15693	0.00159438	0.0220052	chr9-105700650-105701681	Calca+Oprk1
chr9-105702054-105702341...3811506	1.2617	-2.08031	0.729416	-2.85202	0.00434429	0.0365254	chr9-105702054-105702341	Calca+Oprk1
chr9-105714868-105715664...3811511	2.82635	-2.04945	0.749134	-2.73576	0.00622364	0.0441151	chr9-105714868-105715664	Calca+Oprk1
chr9-105800847-105801864...3811527	3.83242	-1.5017	0.517744	-2.90047	0.00372608	0.033742	chr9-105800847-105801864	Calca+Oprk1
chr9-105811488-105813239...3811531	5.14714	-1.76498	0.564489	-3.12668	0.00176789	0.0231523	chr9-105811488-105813239	Calca+Oprk1
chr9-105828863-105829928...3811534	2.5809	-3.13012	0.945527	-3.31045	0.000931454	0.0167503	chr9-105828863-105829928	Calca+Oprk1
chr9-105861532-105861964...3811541	1.18828	-2.01016	0.697582	-2.88161	0.00395647	0.0347713	chr9-105861532-105861964	Calca+Oprk1
chr9-105892417-105893071...3811550	2.71143	-2.34698	0.840208	-2.79333	0.00521681	0.04021	chr9-105892417-105893071	Calca+Oprk1
chr9-105893948-105895302...3811552	6.85616	-1.49153	0.540175	-2.7612	0.00575902	0.042382	chr9-105893948-105895302	Calca+Oprk1
chr9-105908302-105909248...3811554	2.84361	-1.85741	0.698922	-2.65754	0.00787136	0.0498778	chr9-105908302-105909248	Calca+Oprk1
chr9-105943325-105943774...3811562	2.27703	-2.07942	0.694254	-2.99519	0.00274273	0.0288855	chr9-105943325-105943774	Calca+Oprk1
chr9-105986793-105987112...3811569	1.3836	-2.22474	0.744768	-2.98716	0.00281585	0.0292649	chr9-105986793-105987112	Calca+Oprk1
chr9-106235000-106235741...3811622	8.36526	-1.66745	0.4406	-3.7845	0.000154017	0.00684174	chr9-106235000-106235741	Calca+Oprk1
chr9-106236327-106236976...3811623	5.01033	-1.91998	0.537519	-3.57193	0.000354357	0.0103477	chr9-106236327-106236976	Calca+Oprk1
chr9-106290052-106290955...3811633	3.58607	-1.58071	0.564181	-2.80178	0.00508216	0.0396846	chr9-106290052-106290955	Calca+Oprk1
chr9-106296275-106297181...3811635	3.93013	-3.4355	0.781431	-4.39642	1.10052e-05	0.00186015	chr9-106296275-106297181	Calca+Oprk1
chr9-106304448-106306298...3811637	7.27343	-1.54392	0.438435	-3.52144	0.000429212	0.011363	chr9-106304448-106306298	Calca+Oprk1
chr9-106321485-106323356...3811642	9.0991	-1.52217	0.380105	-4.0046	6.21214e-05	0.0043526	chr9-106321485-106323356	Calca+Oprk1
chr9-106342572-106343358...3811650	6.06515	-1.47551	0.528373	-2.79256	0.00522933	0.0402615	chr9-106342572-106343358	Calca+Oprk1
chr9-106344833-106345498...3811651	3.09221	-2.74496	0.684973	-4.00739	6.13929e-05	0.00433606	chr9-106344833-106345498	Calca+Oprk1
chr9-106358310-106360317...3811656	13.5336	-1.27188	0.323218	-3.93505	8.31785e-05	0.00505684	chr9-106358310-106360317	Calca+Oprk1
chr9-106393173-106393944...3811665	3.53389	1.13409	0.290043	3.91007	9.22703e-05	0.00533744	chr9-106393173-106393944	Calca+Oprk1
chr9-106401068-106401374...3811667	0.938858	-1.96951	0.695497	-2.83181	0.00462855	0.0377118	chr9-106401068-106401374	Calca+Oprk1
chr9-106403459-106404029...3811670	2.21386	-2.93211	0.745367	-3.93378	8.36203e-05	0.00506706	chr9-106403459-106404029	Calca+Oprk1
chr9-106413501-106414241...3811673	5.13238	-1.54204	0.536939	-2.87191	0.00408	0.0353476	chr9-106413501-106414241	Calca+Oprk1
chr9-106418179-106418968...3811675	7.22804	-1.11917	0.327452	-3.41782	0.000631256	0.0136971	chr9-106418179-106418968	Calca+Oprk1
chr9-106476101-106477574...3811688	41.5959	-0.562183	0.155348	-3.61885	0.000295912	0.00948516	chr9-106476101-106477574	Calca+Oprk1
chr9-106531005-106532222...3811699	4.46135	-2.06339	0.631403	-3.26795	0.0010833	0.0181004	chr9-106531005-106532222	Calca+Oprk1
chr9-106598391-106598929...3811710	1.44744	-1.96808	0.705482	-2.7897	0.00527569	0.0404517	chr9-106598391-106598929	Calca+Oprk1
chr9-106613204-106613785...3811712	1.20979	-2.21861	0.816029	-2.71879	0.00655219	0.0453185	chr9-106613204-106613785	Calca+Oprk1
chr9-106617295-106618258...3811715	2.36195	-2.16968	0.785831	-2.761	0.00576246	0.0423963	chr9-106617295-106618258	Calca+Oprk1
chr9-106656775-106657250...3811726	3.45284	-1.34796	0.489257	-2.75511	0.00586727	0.0427928	chr9-106656775-106657250	Calca+Oprk1
chr9-106660948-106661752...3811727	5.77636	-1.50444	0.46806	-3.21421	0.00130803	0.0198585	chr9-106660948-106661752	Calca+Oprk1
chr9-106680277-106680637...3811734	2.64842	-2.32692	0.777232	-2.99386	0.00275476	0.0289474	chr9-106680277-106680637	Calca+Oprk1
chr9-106708350-106709211...3811741	2.38187	-2.20767	0.765328	-2.88461	0.00391902	0.0345903	chr9-106708350-106709211	Calca+Oprk1
chr9-106754228-106755333...3811755	12.1749	-1.04178	0.29316	-3.55363	0.000379958	0.0106958	chr9-106754228-106755333	Calca+Oprk1
chr9-106771549-106772183...3811758	2.55578	-2.25935	0.665567	-3.39463	0.000687217	0.0143246	chr9-106771549-106772183	Calca+Oprk1
chr9-106898626-106899959...3811780	9.61992	-2.15823	0.495231	-4.35803	1.31241e-05	0.00203103	chr9-106898626-106899959	Calca+Oprk1
chr9-106934871-106935852...3811794	6.83289	-1.7542	0.469157	-3.73906	0.000184713	0.00748959	chr9-106934871-106935852	Calca+Oprk1
chr9-106957843-106959252...3811801	8.65991	-1.54367	0.38772	-3.9814	6.85095e-05	0.00456181	chr9-106957843-106959252	Calca+Oprk1
chr9-106999864-107000421...3811815	1.40104	-2.23269	0.67011	-3.33183	0.000862764	0.0160926	chr9-106999864-107000421	Calca+Oprk1
chr9-107014616-107015245...3811819	4.08387	-1.81448	0.543592	-3.33794	0.000844007	0.0159181	chr9-107014616-107015245	Calca+Oprk1
chr9-107137753-107138700...3811852	1.71056	-1.96196	0.677234	-2.89702	0.00376727	0.0339225	chr9-107137753-107138700	Calca+Oprk1
chr9-107164919-107166893...3811864	8.29823	-1.0239	0.3074	-3.33082	0.000865903	0.0161196	chr9-107164919-107166893	Calca+Oprk1
chr9-107250790-107251571...3811885	6.63697	-2.33157	0.567018	-4.11198	3.92276e-05	0.00348375	chr9-107250790-107251571	Calca+Oprk1
chr9-107252196-107253074...3811886	4.90333	-2.00311	0.538092	-3.72261	0.000197174	0.00772048	chr9-107252196-107253074	Calca+Oprk1
chr9-107253825-107255192...3811887	11.7963	-0.796418	0.286396	-2.78083	0.00542206	0.0410346	chr9-107253825-107255192	Calca+Oprk1
chr9-107278046-107279250...3811896	13.1181	-0.928005	0.250694	-3.70175	0.000214118	0.00803524	chr9-107278046-107279250	Calca+Oprk1
chr9-107279373-107280855...3811897	14.4501	-1.18097	0.332503	-3.55175	0.000382678	0.0107287	chr9-107279373-107280855	Calca+Oprk1
chr9-107312508-107313419...3811906	8.28631	-0.954442	0.292504	-3.26301	0.00110237	0.0182546	chr9-107312508-107313419	Calca+Oprk1
chr9-107315862-107316246...3811907	1.78959	-2.5294	0.715183	-3.53672	0.000405129	0.0110379	chr9-107315862-107316246	Calca+Oprk1
chr9-107323578-107325015...3811908	6.3227	-1.79001	0.526895	-3.39727	0.000680609	0.0142467	chr9-107323578-107325015	Calca+Oprk1
chr9-107325359-107325584...3811909	0.944688	-1.94072	0.711063	-2.72932	0.00634657	0.0445941	chr9-107325359-107325584	Calca+Oprk1
chr9-107332183-107332528...3811912	2.13764	-2.27742	0.74506	-3.05669	0.00223796	0.0260611	chr9-107332183-107332528	Calca+Oprk1
chr9-107357428-107358582...3811920	16.1417	0.63291	0.211301	2.9953	0.00274177	0.0288799	chr9-107357428-107358582	Calca+Oprk1
chr9-107384320-107386530...3811928	9.62524	1.08103	0.30069	3.59515	0.000324208	0.00989147	chr9-107384320-107386530	Calca+Oprk1
chr9-107451537-107452246...3811948	4.95112	0.992057	0.279786	3.54577	0.000391463	0.0108402	chr9-107451537-107452246	Calca+Oprk1
chr9-107479151-107479934...3811956	6.26426	0.950188	0.312484	3.04076	0.00235983	0.0267625	chr9-107479151-107479934	Calca+Oprk1
chr9-107492894-107493693...3811961	8.48825	0.886116	0.321092	2.7597	0.00578552	0.042489	chr9-107492894-107493693	Calca+Oprk1
chr9-107547016-107548501...3811974	10.541	-0.685921	0.257273	-2.66613	0.00767307	0.0492032	chr9-107547016-107548501	Calca+Oprk1
chr9-107579514-107579888...3811980	3.14469	-1.89579	0.643394	-2.94654	0.00321353	0.0312305	chr9-107579514-107579888	Calca+Oprk1
chr9-107596718-107597249...3811984	2.95626	-1.87293	0.672233	-2.78613	0.00533414	0.040692	chr9-107596718-107597249	Calca+Oprk1
chr9-107597936-107598467...3811985	2.90723	0.91497	0.315563	2.89948	0.00373779	0.0337993	chr9-107597936-107598467	Calca+Oprk1
chr9-107721427-107721629...3812020	1.5614	1.74298	0.379158	4.59698	4.28657e-06	0.00114878	chr9-107721427-107721629	Calca+Oprk1
chr9-107727048-107727623...3812022	3.05988	-1.46229	0.542162	-2.69715	0.00699363	0.0468923	chr9-107727048-107727623	Calca+Oprk1
chr9-107830690-107831094...3812045	1.47315	-1.79021	0.671521	-2.6659	0.00767818	0.0492134	chr9-107830690-107831094	Calca+Oprk1
chr9-107906010-107907963...3812058	23.4323	0.833897	0.216674	3.84862	0.000118786	0.00602882	chr9-107906010-107907963	Calca+Oprk1
chr9-107992252-107992718...3812077	1.50207	1.46851	0.357651	4.10598	4.02613e-05	0.00353044	chr9-107992252-107992718	Calca+Oprk1
chr9-108004315-108004892...3812081	5.20654	-1.58867	0.578851	-2.74452	0.00605992	0.0434933	chr9-108004315-108004892	Calca+Oprk1
chr9-108023685-108024454...3812087	4.11039	-1.22911	0.422449	-2.9095	0.00362011	0.0332011	chr9-108023685-108024454	Calca+Oprk1
chr9-108078720-108079956...3812103	19.6276	-0.519513	0.193397	-2.68625	0.00722588	0.0476968	chr9-108078720-108079956	Calca+Oprk1
chr9-108127476-108129474...3812118	13.1992	-0.846106	0.244544	-3.45993	0.000540307	0.0126997	chr9-108127476-108129474	Calca+Oprk1
chr9-108141310-108141590...3812122	1.94428	-1.8916	0.693069	-2.72931	0.00634669	0.0445941	chr9-108141310-108141590	Calca+Oprk1
chr9-108157725-108158663...3812129	10.0922	-0.975699	0.353109	-2.76316	0.00572442	0.0422514	chr9-108157725-108158663	Calca+Oprk1
chr9-108211860-108212575...3812148	5.10115	-1.23747	0.406424	-3.04476	0.00232865	0.0265901	chr9-108211860-108212575	Calca+Oprk1
chr9-108220004-108220703...3812153	3.36637	0.817834	0.286842	2.85116	0.00435597	0.036577	chr9-108220004-108220703	Calca+Oprk1
chr9-108284370-108284938...3812172	4.61955	-1.08545	0.387275	-2.8028	0.00506612	0.0396256	chr9-108284370-108284938	Calca+Oprk1
chr9-108296108-108296958...3812174	5.95317	-1.20656	0.424814	-2.84021	0.00450834	0.037214	chr9-108296108-108296958	Calca+Oprk1
chr9-108396984-108397367...3812199	1.39676	-1.98124	0.687916	-2.88006	0.00397604	0.034855	chr9-108396984-108397367	Calca+Oprk1
chr9-108435765-108436712...3812208	4.85347	-2.13839	0.62387	-3.42762	0.000608906	0.0134446	chr9-108435765-108436712	Calca+Oprk1
chr9-108441049-108441852...3812211	3.43909	-2.37363	0.726969	-3.26511	0.00109422	0.0181855	chr9-108441049-108441852	Calca+Oprk1
chr9-108491825-108492616...3812219	17.9456	-0.747222	0.250399	-2.98413	0.00284388	0.02939	chr9-108491825-108492616	Calca+Oprk1
chr9-108560171-108560972...3812234	15.4133	-0.582842	0.215154	-2.70896	0.00674946	0.0459923	chr9-108560171-108560972	Calca+Oprk1
chr9-108661781-108663719...3812253	14.5213	-0.735769	0.234764	-3.13409	0.0017239	0.0228779	chr9-108661781-108663719	Calca+Oprk1
chr9-108746429-108747574...3812271	6.71637	-1.52774	0.452408	-3.37691	0.000733049	0.0148109	chr9-108746429-108747574	Calca+Oprk1
chr9-108748527-108749246...3812272	4.1662	-1.24128	0.432751	-2.86834	0.00412635	0.0355553	chr9-108748527-108749246	Calca+Oprk1
chr9-108753241-108753800...3812275	7.25493	-0.865559	0.305642	-2.83194	0.00462668	0.0377023	chr9-108753241-108753800	Calca+Oprk1
chr9-108754462-108754828...3812276	2.32443	-2.02794	0.715974	-2.83242	0.00461968	0.0376744	chr9-108754462-108754828	Calca+Oprk1
chr9-108782990-108784426...3812282	31.59	-0.528891	0.174165	-3.03673	0.00239158	0.0269308	chr9-108782990-108784426	Calca+Oprk1
chr9-108949180-108950270...3812308	8.83963	-0.968971	0.312196	-3.10373	0.00191098	0.0240663	chr9-108949180-108950270	Calca+Oprk1
chr9-108959039-108959737...3812309	4.52792	-2.52201	0.649228	-3.88463	0.000102486	0.00562423	chr9-108959039-108959737	Calca+Oprk1
chr9-108960199-108960569...3812310	2.09245	-2.26559	0.70959	-3.19282	0.00140891	0.0206376	chr9-108960199-108960569	Calca+Oprk1
chr9-108960672-108961827...3812311	11.4442	-2.39402	0.459354	-5.21171	1.87108e-07	0.0002102	chr9-108960672-108961827	Calca+Oprk1
chr9-108987748-108988510...3812315	8.4497	-1.70272	0.453499	-3.75463	0.000173595	0.00725276	chr9-108987748-108988510	Calca+Oprk1
chr9-108989180-108990293...3812316	9.75577	-1.92693	0.444661	-4.33348	1.46773e-05	0.00214577	chr9-108989180-108990293	Calca+Oprk1
chr9-108999040-108999643...3812319	3.80018	-2.28078	0.628449	-3.62922	0.00028428	0.00929914	chr9-108999040-108999643	Calca+Oprk1
chr9-109102931-109103914...3812332	4.11463	-1.94166	0.615064	-3.15684	0.00159489	0.0220073	chr9-109102931-109103914	Calca+Oprk1
chr9-109104897-109105286...3812333	1.66103	-2.08538	0.678684	-3.07269	0.00212142	0.0253781	chr9-109104897-109105286	Calca+Oprk1
chr9-109107866-109108147...3812335	1.18904	-2.00272	0.705199	-2.83993	0.00451232	0.0372213	chr9-109107866-109108147	Calca+Oprk1
chr9-109116843-109118137...3812338	6.31266	-1.53459	0.502677	-3.05284	0.00226687	0.0262319	chr9-109116843-109118137	Calca+Oprk1
chr9-109187313-109188296...3812344	1.43388	-2.00968	0.728302	-2.75941	0.00579055	0.0425044	chr9-109187313-109188296	Calca+Oprk1
chr9-109223536-109224356...3812347	1.68299	-2.54724	0.90946	-2.80083	0.00509715	0.0397403	chr9-109223536-109224356	Calca+Oprk1
chr9-109579428-109580371...3812351	4.45418	-2.73223	0.866033	-3.15488	0.00160565	0.0220893	chr9-109579428-109580371	Calca+Oprk1
chr9-109723952-109725323...3812360	6.21225	-2.21055	0.714749	-3.09277	0.00198298	0.024525	chr9-109723952-109725323	Calca+Oprk1
chr9-109839756-109840282...3812368	2.18077	1.06737	0.37845	2.82037	0.00479684	0.0384853	chr9-109839756-109840282	Calca+Oprk1
chr9-109875074-109876403...3812374	20.7233	-0.677179	0.209479	-3.23268	0.00122636	0.019219	chr9-109875074-109876403	Calca+Oprk1
chr9-109900709-109900909...3812377	1.80906	-2.08856	0.717167	-2.91223	0.00358853	0.03305	chr9-109900709-109900909	Calca+Oprk1
chr9-109911755-109912165...3812380	2.35473	-2.68208	0.753714	-3.55849	0.000372992	0.0105961	chr9-109911755-109912165	Calca+Oprk1
chr9-109940226-109940427...3812387	0.936209	-1.89893	0.683633	-2.77771	0.00547434	0.04125	chr9-109940226-109940427	Calca+Oprk1
chr9-109946959-109947447...3812390	1.87149	-2.12838	0.694439	-3.06489	0.00217751	0.0257135	chr9-109946959-109947447	Calca+Oprk1
chr9-109966700-109967138...3812394	1.80894	-2.06066	0.679151	-3.03418	0.00241194	0.0270464	chr9-109966700-109967138	Calca+Oprk1
chr9-109969319-109969511...3812396	1.32436	-1.88283	0.67605	-2.78504	0.00535214	0.0407573	chr9-109969319-109969511	Calca+Oprk1
chr9-110014974-110015673...3812409	2.82805	-1.84838	0.630333	-2.93239	0.00336362	0.031953	chr9-110014974-110015673	Calca+Oprk1
chr9-110037480-110039466...3812414	11.2651	-1.50102	0.338961	-4.42828	9.49878e-06	0.00171036	chr9-110037480-110039466	Calca+Oprk1
chr9-110051902-110054025...3812418	18.0117	-0.830087	0.239953	-3.45937	0.000541437	0.0127092	chr9-110051902-110054025	Calca+Oprk1
chr9-110064318-110065358...3812420	7.02112	-1.03807	0.362664	-2.86235	0.00420508	0.0359109	chr9-110064318-110065358	Calca+Oprk1
chr9-110070386-110071192...3812422	8.13747	-1.23336	0.327499	-3.76599	0.000165888	0.00709062	chr9-110070386-110071192	Calca+Oprk1
chr9-110081026-110081506...3812427	7.79539	-0.830708	0.302058	-2.75016	0.00595656	0.0431029	chr9-110081026-110081506	Calca+Oprk1
chr9-110151992-110152657...3812434	2.69513	-2.65559	0.752648	-3.52833	0.000418183	0.011213	chr9-110151992-110152657	Calca+Oprk1
chr9-110170787-110171369...3812437	1.64721	-1.89879	0.667283	-2.84555	0.0044335	0.0369097	chr9-110170787-110171369	Calca+Oprk1
chr9-110313404-110314471...3812460	5.02919	1.14143	0.265756	4.29502	1.74681e-05	0.00233226	chr9-110313404-110314471	Calca+Oprk1
chr9-110314667-110314850...3812461	1.04221	1.45708	0.460753	3.1624	0.00156477	0.0217824	chr9-110314667-110314850	Calca+Oprk1
chr9-110326641-110327653...3812464	6.70861	0.969721	0.353605	2.74238	0.00609952	0.0436526	chr9-110326641-110327653	Calca+Oprk1
chr9-110341987-110343307...3812469	7.27975	-1.60404	0.451326	-3.55406	0.000379327	0.0106922	chr9-110341987-110343307	Calca+Oprk1
chr9-110467555-110469661...3812508	15.8273	-1.03512	0.312135	-3.31626	0.000912314	0.016583	chr9-110467555-110469661	Calca+Oprk1
chr9-110575146-110575606...3812525	1.48451	-2.69112	0.673776	-3.99409	6.49437e-05	0.00445123	chr9-110575146-110575606	Calca+Oprk1
chr9-110621417-110621634...3812542	3.06552	-1.57248	0.544526	-2.88779	0.00387956	0.0344273	chr9-110621417-110621634	Calca+Oprk1
chr9-110663498-110663971...3812550	1.54637	-2.17116	0.72105	-3.01111	0.00260291	0.0281421	chr9-110663498-110663971	Calca+Oprk1
chr9-110669559-110670365...3812552	5.07931	-1.15175	0.405137	-2.84287	0.0044709	0.0370598	chr9-110669559-110670365	Calca+Oprk1
chr9-110671125-110671542...3812553	2.25514	-2.92692	0.722123	-4.05321	5.05195e-05	0.00392183	chr9-110671125-110671542	Calca+Oprk1
chr9-110683350-110685799...3812557	23.5446	-0.573755	0.182223	-3.14864	0.00164032	0.0223315	chr9-110683350-110685799	Calca+Oprk1
chr9-110697093-110697910...3812559	5.02198	-1.6188	0.509032	-3.18016	0.00147194	0.021108	chr9-110697093-110697910	Calca+Oprk1
chr9-110702241-110702934...3812561	2.8131	-2.66817	0.688406	-3.87587	0.000106245	0.00570925	chr9-110702241-110702934	Calca+Oprk1
chr9-110736508-110736926...3812569	3.02355	-1.67656	0.630861	-2.65757	0.00787056	0.0498778	chr9-110736508-110736926	Calca+Oprk1
chr9-110873459-110874223...3812585	6.25267	-2.21929	0.51206	-4.33405	1.46391e-05	0.00214577	chr9-110873459-110874223	Calca+Oprk1
chr9-110879240-110879628...3812588	1.85644	-1.99626	0.723204	-2.7603	0.00577475	0.0424445	chr9-110879240-110879628	Calca+Oprk1
chr9-110879948-110880700...3812589	4.99944	-2.20621	0.538866	-4.09417	4.23689e-05	0.00361272	chr9-110879948-110880700	Calca+Oprk1
chr9-111059279-111060065...3812614	5.45869	-1.72127	0.551232	-3.12259	0.00179267	0.023318	chr9-111059279-111060065	Calca+Oprk1
chr9-111086069-111086408...3812622	2.63732	-3.02068	0.722297	-4.18205	2.8889e-05	0.00299378	chr9-111086069-111086408	Calca+Oprk1
chr9-111138050-111138619...3812633	1.84212	-2.12099	0.792609	-2.67596	0.00745155	0.0484713	chr9-111138050-111138619	Calca+Oprk1
chr9-111144572-111144849...3812637	1.11309	-2.30536	0.70406	-3.27437	0.00105897	0.0178901	chr9-111144572-111144849	Calca+Oprk1
chr9-111145535-111146813...3812638	7.62101	-1.1707	0.383464	-3.05296	0.00226595	0.0262287	chr9-111145535-111146813	Calca+Oprk1
chr9-111223017-111223438...3812664	1.34668	-1.91235	0.718145	-2.6629	0.00774703	0.0494685	chr9-111223017-111223438	Calca+Oprk1
chr9-111282135-111283107...3812678	3.64923	-2.20877	0.660654	-3.34331	0.000827865	0.0157721	chr9-111282135-111283107	Calca+Oprk1
chr9-111322993-111324011...3812688	3.32962	-2.88234	0.746054	-3.86345	0.000111796	0.00584934	chr9-111322993-111324011	Calca+Oprk1
chr9-111334343-111335856...3812691	6.0165	-2.67168	0.629563	-4.24371	2.19857e-05	0.00260233	chr9-111334343-111335856	Calca+Oprk1
chr9-111343888-111344487...3812692	1.44363	-2.27488	0.722632	-3.14805	0.00164362	0.0223618	chr9-111343888-111344487	Calca+Oprk1
chr9-111344548-111345331...3812693	2.26818	-2.68412	0.816017	-3.28929	0.0010044	0.0174027	chr9-111344548-111345331	Calca+Oprk1
chr9-111404800-111405603...3812707	4.57402	-1.62592	0.581451	-2.79632	0.00516885	0.040028	chr9-111404800-111405603	Calca+Oprk1
chr9-111443688-111444626...3812720	8.95307	-1.70972	0.502854	-3.40003	0.000673779	0.0141773	chr9-111443688-111444626	Calca+Oprk1
chr9-111444902-111445841...3812721	9.31598	-1.25964	0.463517	-2.71757	0.00657626	0.045404	chr9-111444902-111445841	Calca+Oprk1
chr9-111453421-111454572...3812724	7.13974	-0.956264	0.353577	-2.70454	0.00683986	0.0463211	chr9-111453421-111454572	Calca+Oprk1
chr9-111511676-111513447...3812738	3.7119	-1.97263	0.606852	-3.25058	0.00115168	0.0186562	chr9-111511676-111513447	Calca+Oprk1
chr9-111538655-111539057...3812744	1.63264	-2.10876	0.772207	-2.73082	0.00631767	0.0444775	chr9-111538655-111539057	Calca+Oprk1
chr9-111613988-111614311...3812766	1.64962	1.11602	0.412819	2.70342	0.0068631	0.0464125	chr9-111613988-111614311	Calca+Oprk1
chr9-111767149-111768584...3812808	7.31786	1.03279	0.359581	2.87221	0.0040761	0.0353298	chr9-111767149-111768584	Calca+Oprk1
chr9-111791660-111792480...3812817	2.06527	1.26137	0.397562	3.17277	0.0015099	0.0213927	chr9-111791660-111792480	Calca+Oprk1
chr9-111800989-111801630...3812820	2.31526	1.11118	0.389237	2.85475	0.00430706	0.0363676	chr9-111800989-111801630	Calca+Oprk1
chr9-111832136-111832431...3812830	1.12132	1.28327	0.422048	3.04058	0.00236119	0.0267711	chr9-111832136-111832431	Calca+Oprk1
chr9-111931203-111931699...3812850	1.90841	-2.43984	0.837618	-2.91284	0.0035816	0.033017	chr9-111931203-111931699	Calca+Oprk1
chr9-111941125-111942057...3812854	10.6219	-1.19103	0.316241	-3.76622	0.000165739	0.00708921	chr9-111941125-111942057	Calca+Oprk1
chr9-111947183-111948152...3812856	1.72453	-1.93361	0.707984	-2.73115	0.0063114	0.0444483	chr9-111947183-111948152	Calca+Oprk1
chr9-111984507-111985251...3812863	1.77802	-1.93819	0.726295	-2.6686	0.00761686	0.0490173	chr9-111984507-111985251	Calca+Oprk1
chr9-112023465-112024008...3812869	1.83072	-2.77289	0.792086	-3.50075	0.000463955	0.0117999	chr9-112023465-112024008	Calca+Oprk1
chr9-112103108-112104021...3812897	7.84229	-1.30837	0.460734	-2.83976	0.00451473	0.0372324	chr9-112103108-112104021	Calca+Oprk1
chr9-112115897-112116355...3812903	1.5741	1.46741	0.405209	3.62136	0.000293057	0.00944914	chr9-112115897-112116355	Calca+Oprk1
chr9-112122800-112123139...3812905	3.22824	-1.72302	0.61158	-2.81733	0.00484245	0.038693	chr9-112122800-112123139	Calca+Oprk1
chr9-112145871-112146171...3812919	1.01952	1.57842	0.457267	3.45186	0.000556745	0.0128973	chr9-112145871-112146171	Calca+Oprk1
chr9-112188323-112189071...3812933	3.5949	-1.69451	0.589805	-2.873	0.00406588	0.0352876	chr9-112188323-112189071	Calca+Oprk1
chr9-112202732-112203292...3812935	2.43615	-1.86756	0.690502	-2.70464	0.00683777	0.0463116	chr9-112202732-112203292	Calca+Oprk1
chr9-112225063-112225507...3812944	2.5091	0.946534	0.351691	2.69138	0.00711577	0.0473421	chr9-112225063-112225507	Calca+Oprk1
chr9-112289699-112290155...3812956	1.83372	-2.35328	0.759642	-3.09788	0.00194911	0.024321	chr9-112289699-112290155	Calca+Oprk1
chr9-112358124-112359394...3812971	7.14007	-2.68688	0.623413	-4.30995	1.6329e-05	0.00226419	chr9-112358124-112359394	Calca+Oprk1
chr9-112446741-112447910...3812985	4.10855	-2.10727	0.584549	-3.60495	0.000312211	0.00971064	chr9-112446741-112447910	Calca+Oprk1
chr9-112734864-112735723...3813013	2.40236	-2.41643	0.753008	-3.20904	0.00133179	0.020045	chr9-112734864-112735723	Calca+Oprk1
chr9-112783383-112785009...3813019	3.0202	1.37241	0.349812	3.92327	8.73567e-05	0.00519183	chr9-112783383-112785009	Calca+Oprk1
chr9-112841525-112842779...3813033	10.269	-1.90507	0.490454	-3.88431	0.000102622	0.0056294	chr9-112841525-112842779	Calca+Oprk1
chr9-113063749-113064455...3813057	1.94781	-2.71118	0.887211	-3.05584	0.00224429	0.0260956	chr9-113063749-113064455	Calca+Oprk1
chr9-113070176-113070584...3813059	1.68992	1.52081	0.525382	2.89467	0.00379555	0.0340562	chr9-113070176-113070584	Calca+Oprk1
chr9-113093899-113094529...3813062	1.49784	-2.61175	0.81652	-3.19864	0.00138076	0.0204112	chr9-113093899-113094529	Calca+Oprk1
chr9-113130768-113131526...3813068	1.6492	-2.43771	0.808676	-3.01445	0.00257445	0.0279789	chr9-113130768-113131526	Calca+Oprk1
chr9-113141962-113143386...3813069	3.81413	-1.85877	0.63614	-2.92195	0.00347852	0.0325032	chr9-113141962-113143386	Calca+Oprk1
chr9-113264453-113265293...3813082	2.93479	-2.36711	0.809809	-2.92305	0.00346616	0.0324451	chr9-113264453-113265293	Calca+Oprk1
chr9-113301474-113301990...3813093	1.962	-2.69707	0.789429	-3.41648	0.000634371	0.0137348	chr9-113301474-113301990	Calca+Oprk1
chr9-113319704-113320713...3813096	1.98003	-2.19218	0.727929	-3.01153	0.00259934	0.0281181	chr9-113319704-113320713	Calca+Oprk1
chr9-113441886-113443327...3813121	12.2798	-0.807175	0.263998	-3.05751	0.00223186	0.0260227	chr9-113441886-113443327	Calca+Oprk1
chr9-113457146-113458072...3813124	3.20072	-2.22001	0.692647	-3.20512	0.00135008	0.0201873	chr9-113457146-113458072	Calca+Oprk1
chr9-113512698-113512990...3813140	1.0352	-2.15043	0.70149	-3.06552	0.00217291	0.0256871	chr9-113512698-113512990	Calca+Oprk1
chr9-113524011-113524929...3813144	10.0076	-1.18462	0.393936	-3.00713	0.00263724	0.0283362	chr9-113524011-113524929	Calca+Oprk1
chr9-113632629-113633968...3813159	5.58721	-2.73715	0.692671	-3.95159	7.76329e-05	0.00487624	chr9-113632629-113633968	Calca+Oprk1
chr9-113644933-113645294...3813161	2.7548	-2.03699	0.662551	-3.07447	0.00210875	0.0252991	chr9-113644933-113645294	Calca+Oprk1
chr9-113645460-113646647...3813162	11.4445	-0.961044	0.283659	-3.38803	0.000703974	0.0145008	chr9-113645460-113646647	Calca+Oprk1
chr9-113664060-113664354...3813167	1.32101	-1.88743	0.689309	-2.73815	0.00617861	0.0439406	chr9-113664060-113664354	Calca+Oprk1
chr9-113671028-113671335...3813171	1.35165	-2.25117	0.725152	-3.10441	0.00190661	0.0240461	chr9-113671028-113671335	Calca+Oprk1
chr9-113895954-113896368...3813226	1.89068	-2.15671	0.722407	-2.98545	0.00283159	0.0293258	chr9-113895954-113896368	Calca+Oprk1
chr9-113939083-113939913...3813235	4.73864	-2.59552	0.633059	-4.09996	4.13226e-05	0.00357744	chr9-113939083-113939913	Calca+Oprk1
chr9-114056855-114057959...3813263	6.39211	-1.15154	0.362146	-3.17976	0.00147399	0.0211272	chr9-114056855-114057959	Calca+Oprk1
chr9-114073235-114074179...3813267	3.33888	-1.63403	0.580339	-2.81565	0.00486781	0.0388124	chr9-114073235-114074179	Calca+Oprk1
chr9-114367734-114369847...3813274	9.71781	-0.898114	0.285903	-3.14133	0.00168183	0.0226225	chr9-114367734-114369847	Calca+Oprk1
chr9-114381087-114381607...3813276	3.26303	-1.44558	0.507885	-2.84628	0.00442327	0.0368702	chr9-114381087-114381607	Calca+Oprk1
chr9-114498300-114498814...3813299	5.22271	-1.03666	0.36435	-2.84524	0.00443786	0.036926	chr9-114498300-114498814	Calca+Oprk1
chr9-114500045-114500695...3813300	4.52629	-1.40193	0.465807	-3.00968	0.0026152	0.0282102	chr9-114500045-114500695	Calca+Oprk1
chr9-114500811-114501796...3813301	7.20182	-2.28632	0.610348	-3.74593	0.000179726	0.00739021	chr9-114500811-114501796	Calca+Oprk1
chr9-114507445-114507892...3813302	1.39894	-2.3276	0.787343	-2.95628	0.00311379	0.0307363	chr9-114507445-114507892	Calca+Oprk1
chr9-114515274-114517074...3813304	10.2557	-1.91929	0.435122	-4.41091	1.02938e-05	0.00178753	chr9-114515274-114517074	Calca+Oprk1
chr9-114543241-114544658...3813311	7.5853	-1.74416	0.564921	-3.08744	0.0020189	0.0247634	chr9-114543241-114544658	Calca+Oprk1
chr9-114544774-114545191...3813312	1.5491	-1.86779	0.696635	-2.68116	0.00733679	0.0480937	chr9-114544774-114545191	Calca+Oprk1
chr9-114554215-114555504...3813313	2.8359	-2.43924	0.750477	-3.25025	0.00115302	0.0186716	chr9-114554215-114555504	Calca+Oprk1
chr9-114619525-114620180...3813330	4.14505	-2.42282	0.729297	-3.32214	0.000893313	0.016387	chr9-114619525-114620180	Calca+Oprk1
chr9-114651039-114651349...3813335	1.12858	-1.94285	0.673163	-2.88616	0.00389979	0.0345079	chr9-114651039-114651349	Calca+Oprk1
chr9-114660106-114661012...3813336	2.65875	-3.13927	0.764106	-4.10842	3.98377e-05	0.00351258	chr9-114660106-114661012	Calca+Oprk1
chr9-114663978-114664946...3813337	7.09733	-1.44566	0.463685	-3.11776	0.00182231	0.0235194	chr9-114663978-114664946	Calca+Oprk1
chr9-114667922-114668448...3813339	2.79142	-2.94504	0.733717	-4.01386	5.9734e-05	0.00427015	chr9-114667922-114668448	Calca+Oprk1
chr9-114736356-114737788...3813353	9.62968	-2.26816	0.471143	-4.81415	1.47825e-06	0.000685035	chr9-114736356-114737788	Calca+Oprk1
chr9-114745216-114746044...3813354	6.52945	-1.28398	0.398338	-3.22333	0.00126707	0.0195383	chr9-114745216-114746044	Calca+Oprk1
chr9-114759659-114760533...3813357	3.44504	-1.61	0.540848	-2.97681	0.00291266	0.0297468	chr9-114759659-114760533	Calca+Oprk1
chr9-114791541-114792284...3813365	4.21666	-1.65029	0.553073	-2.98386	0.00284641	0.0293966	chr9-114791541-114792284	Calca+Oprk1
chr9-114796167-114798147...3813366	14.8696	-0.865824	0.290567	-2.97977	0.00288461	0.0295816	chr9-114796167-114798147	Calca+Oprk1
chr9-114836017-114836887...3813371	7.47065	-1.5007	0.540387	-2.77708	0.00548489	0.041295	chr9-114836017-114836887	Calca+Oprk1
chr9-114843475-114844624...3813373	9.24431	-1.24198	0.394203	-3.15061	0.00162929	0.022256	chr9-114843475-114844624	Calca+Oprk1
chr9-114849025-114849307...3813374	1.33085	-2.21991	0.781219	-2.84159	0.00448886	0.0371405	chr9-114849025-114849307	Calca+Oprk1
chr9-114853165-114853799...3813376	3.57636	-1.94364	0.615467	-3.15799	0.00158859	0.0219624	chr9-114853165-114853799	Calca+Oprk1
chr9-114854632-114855874...3813377	6.37549	-1.30807	0.390037	-3.3537	0.00079739	0.0154752	chr9-114854632-114855874	Calca+Oprk1
chr9-114893138-114893857...3813384	3.12993	-1.77876	0.62091	-2.86476	0.00417328	0.0357639	chr9-114893138-114893857	Calca+Oprk1
chr9-114930585-114931020...3813397	4.82004	-2.85138	0.734211	-3.8836	0.000102921	0.0056332	chr9-114930585-114931020	Calca+Oprk1
chr9-114936916-114937702...3813399	8.3729	-3.15327	0.70644	-4.46361	8.05897e-06	0.00158544	chr9-114936916-114937702	Calca+Oprk1
chr9-114988780-114990001...3813410	7.04219	-1.39312	0.418044	-3.33246	0.000860811	0.016075	chr9-114988780-114990001	Calca+Oprk1
chr9-114990188-114990910...3813411	3.97437	-1.589	0.543232	-2.92509	0.00344353	0.0323274	chr9-114990188-114990910	Calca+Oprk1
chr9-115019637-115020802...3813420	13.6287	-1.15927	0.375405	-3.08805	0.00201473	0.0247345	chr9-115019637-115020802	Calca+Oprk1
chr9-115033064-115034284...3813423	12.318	-1.27113	0.401945	-3.16245	0.0015645	0.0217818	chr9-115033064-115034284	Calca+Oprk1
chr9-115100180-115100383...3813445	1.86419	-2.11546	0.698539	-3.0284	0.00245849	0.0273074	chr9-115100180-115100383	Calca+Oprk1
chr9-115104357-115105148...3813449	7.01931	-1.30497	0.430873	-3.02866	0.00245639	0.0272976	chr9-115104357-115105148	Calca+Oprk1
chr9-115200060-115200632...3813479	3.65076	-1.44597	0.516336	-2.80045	0.0051031	0.0397625	chr9-115200060-115200632	Calca+Oprk1
chr9-115212871-115213271...3813483	3.73435	-2.81621	0.697588	-4.03707	5.4123e-05	0.00406628	chr9-115212871-115213271	Calca+Oprk1
chr9-115215490-115216975...3813485	10.4529	-1.12675	0.364409	-3.09199	0.00198822	0.0245559	chr9-115215490-115216975	Calca+Oprk1
chr9-115228951-115229253...3813488	2.36467	-2.07422	0.688919	-3.01084	0.00260529	0.0281525	chr9-115228951-115229253	Calca+Oprk1
chr9-115236313-115237060...3813491	6.31132	-1.0203	0.357576	-2.85338	0.00432571	0.0364532	chr9-115236313-115237060	Calca+Oprk1
chr9-115240633-115241751...3813493	12.678	-1.00752	0.335143	-3.00622	0.00264514	0.0283727	chr9-115240633-115241751	Calca+Oprk1
chr9-115315434-115316262...3813519	4.58065	-2.23684	0.677083	-3.30364	0.000954382	0.0169533	chr9-115315434-115316262	Calca+Oprk1
chr9-115465889-115467447...3813542	3.85098	-1.69333	0.577095	-2.93424	0.00334365	0.0318804	chr9-115465889-115467447	Calca+Oprk1
chr9-115481335-115482292...3813547	2.96384	-2.46776	0.772921	-3.19278	0.00140912	0.0206376	chr9-115481335-115482292	Calca+Oprk1
chr9-115512812-115513211...3813555	1.08178	-1.9622	0.718411	-2.7313	0.00630851	0.0444339	chr9-115512812-115513211	Calca+Oprk1
chr9-115600128-115602678...3813581	15.0333	-1.33701	0.354622	-3.77024	0.00016309	0.00703532	chr9-115600128-115602678	Calca+Oprk1
chr9-115606627-115607630...3813583	3.03361	-1.65482	0.610512	-2.71054	0.00671746	0.0458983	chr9-115606627-115607630	Calca+Oprk1
chr9-115619134-115619686...3813586	1.79973	-2.37267	0.784656	-3.02383	0.00249594	0.0275254	chr9-115619134-115619686	Calca+Oprk1
chr9-115640042-115640653...3813593	3.30735	-2.51076	0.804914	-3.11929	0.00181287	0.0234615	chr9-115640042-115640653	Calca+Oprk1
chr9-115702695-115703118...3813613	1.81042	-1.99769	0.720226	-2.7737	0.0055422	0.0415415	chr9-115702695-115703118	Calca+Oprk1
chr9-115715125-115715698...3813618	2.60337	-2.52444	0.801291	-3.15046	0.00163012	0.0222616	chr9-115715125-115715698	Calca+Oprk1
chr9-115773223-115774882...3813628	6.77313	1.08782	0.342082	3.17999	0.0014728	0.0211167	chr9-115773223-115774882	Calca+Oprk1
chr9-115802274-115803388...3813635	3.97861	-2.30944	0.75279	-3.06784	0.00215612	0.0255904	chr9-115802274-115803388	Calca+Oprk1
chr9-115828762-115829468...3813638	2.05942	-2.81153	0.893282	-3.14742	0.00164719	0.0223821	chr9-115828762-115829468	Calca+Oprk1
chr9-115850231-115851144...3813642	2.68197	-1.7923	0.629556	-2.84693	0.00441424	0.0368272	chr9-115850231-115851144	Calca+Oprk1
chr9-115857023-115857554...3813645	3.40843	-1.49948	0.537697	-2.7887	0.00529204	0.0405211	chr9-115857023-115857554	Calca+Oprk1
chr9-115867212-115868172...3813647	8.6419	-1.05359	0.357609	-2.9462	0.00321709	0.031245	chr9-115867212-115868172	Calca+Oprk1
chr9-115918229-115918879...3813656	2.14149	1.92551	0.405956	4.74314	2.10435e-06	0.000810931	chr9-115918229-115918879	Calca+Oprk1
chr9-115952370-115953341...3813665	2.4528	-2.77745	0.753805	-3.68458	0.000229081	0.00831143	chr9-115952370-115953341	Calca+Oprk1
chr9-116084767-116085096...3813692	1.09731	-2.17223	0.741976	-2.92763	0.00341554	0.0321815	chr9-116084767-116085096	Calca+Oprk1
chr9-116090057-116090782...3813694	3.25978	-1.60874	0.568924	-2.8277	0.00468841	0.0379668	chr9-116090057-116090782	Calca+Oprk1
chr9-116162998-116163266...3813710	1.10758	-2.02589	0.736352	-2.75124	0.00593693	0.0430289	chr9-116162998-116163266	Calca+Oprk1
chr9-116165676-116167000...3813712	8.08057	-1.19115	0.380062	-3.13411	0.00172377	0.0228779	chr9-116165676-116167000	Calca+Oprk1
chr9-116193719-116195930...3813718	5.62843	-1.54782	0.541859	-2.85651	0.00428331	0.0362533	chr9-116193719-116195930	Calca+Oprk1
chr9-116218843-116219272...3813725	1.51221	-2.24099	0.711554	-3.14944	0.00163586	0.0223034	chr9-116218843-116219272	Calca+Oprk1
chr9-116294236-116295012...3813745	1.85048	-2.39653	0.707721	-3.38626	0.00070851	0.0145502	chr9-116294236-116295012	Calca+Oprk1
chr9-116401311-116401968...3813770	1.79029	-2.91741	0.734767	-3.97053	7.17134e-05	0.00468784	chr9-116401311-116401968	Calca+Oprk1
chr9-116457035-116457635...3813781	2.30107	-2.35943	0.708178	-3.33169	0.000863216	0.0160975	chr9-116457035-116457635	Calca+Oprk1
chr9-116468317-116469572...3813783	4.19987	-1.91456	0.585413	-3.27045	0.00107376	0.0180195	chr9-116468317-116469572	Calca+Oprk1
chr9-116478496-116479271...3813784	4.16443	-2.92776	0.75303	-3.88797	0.000101086	0.00559029	chr9-116478496-116479271	Calca+Oprk1
chr9-116480219-116481122...3813785	3.9039	-1.90026	0.65329	-2.90875	0.00362872	0.0332437	chr9-116480219-116481122	Calca+Oprk1
chr9-116489216-116489708...3813787	1.05293	-1.85088	0.678608	-2.72746	0.00638237	0.0447337	chr9-116489216-116489708	Calca+Oprk1
chr9-116523958-116525922...3813792	15.8916	-0.930144	0.347068	-2.68	0.00736216	0.0481801	chr9-116523958-116525922	Calca+Oprk1
chr9-116555564-116557112...3813797	6.0521	-0.885938	0.327097	-2.70849	0.00675903	0.0460221	chr9-116555564-116557112	Calca+Oprk1
chr9-116589102-116589387...3813804	2.5178	-1.95488	0.674699	-2.89742	0.00376251	0.0339044	chr9-116589102-116589387	Calca+Oprk1
chr9-116589760-116590089...3813805	3.02977	-1.67631	0.575852	-2.911	0.00360272	0.0331097	chr9-116589760-116590089	Calca+Oprk1
chr9-116590446-116591535...3813806	6.31319	-1.53052	0.406728	-3.763	0.000167887	0.00713179	chr9-116590446-116591535	Calca+Oprk1
chr9-116592566-116592915...3813807	2.70101	-3.19076	0.728848	-4.37781	1.19878e-05	0.00193724	chr9-116592566-116592915	Calca+Oprk1
chr9-116603931-116604796...3813809	3.98814	-2.1199	0.647054	-3.27624	0.001052	0.0178183	chr9-116603931-116604796	Calca+Oprk1
chr9-116613941-116615182...3813813	16.5659	-1.3307	0.291395	-4.56664	4.95596e-06	0.00124142	chr9-116613941-116615182	Calca+Oprk1
chr9-116621569-116622378...3813816	4.41525	-1.41355	0.485091	-2.914	0.00356835	0.0329393	chr9-116621569-116622378	Calca+Oprk1
chr9-116639755-116640469...3813824	3.85493	-1.39752	0.478799	-2.9188	0.00351384	0.032671	chr9-116639755-116640469	Calca+Oprk1
chr9-116656990-116657321...3813829	1.50757	-2.3551	0.723391	-3.25563	0.0011314	0.0185034	chr9-116656990-116657321	Calca+Oprk1
chr9-116660768-116661666...3813830	3.47689	-2.12943	0.628875	-3.38609	0.000708974	0.014557	chr9-116660768-116661666	Calca+Oprk1
chr9-116667200-116667414...3813831	1.688	-2.56621	0.69973	-3.66743	0.000245005	0.00862218	chr9-116667200-116667414	Calca+Oprk1
chr9-116674001-116674446...3813833	1.37457	-2.28353	0.686696	-3.32538	0.000882968	0.0162851	chr9-116674001-116674446	Calca+Oprk1
chr9-116678482-116678926...3813836	2.30559	-2.14587	0.716252	-2.99597	0.0027357	0.0288434	chr9-116678482-116678926	Calca+Oprk1
chr9-116687106-116687912...3813840	4.91219	-1.39447	0.479531	-2.90799	0.00363765	0.0332835	chr9-116687106-116687912	Calca+Oprk1
chr9-116692519-116693745...3813841	6.92706	-1.15239	0.374936	-3.07356	0.00211518	0.0253434	chr9-116692519-116693745	Calca+Oprk1
chr9-116697181-116697330...3813843	1.12432	-1.95636	0.704586	-2.77661	0.00549299	0.0413277	chr9-116697181-116697330	Calca+Oprk1
chr9-116698706-116698912...3813844	1.48202	-2.07696	0.766397	-2.71003	0.00672773	0.0459305	chr9-116698706-116698912	Calca+Oprk1
chr9-116706739-116707816...3813848	6.706	-1.18768	0.415061	-2.86147	0.00421686	0.0359674	chr9-116706739-116707816	Calca+Oprk1
chr9-116730203-116730581...3813858	2.2774	-2.12208	0.701239	-3.02618	0.00247665	0.0274097	chr9-116730203-116730581	Calca+Oprk1
chr9-116746860-116747074...3813866	1.33951	-1.90164	0.674947	-2.81747	0.00484041	0.0386832	chr9-116746860-116747074	Calca+Oprk1
chr9-116748204-116749610...3813867	9.63992	-1.35	0.356493	-3.78687	0.000152554	0.00680229	chr9-116748204-116749610	Calca+Oprk1
chr9-116756170-116757236...3813869	5.02096	-2.44969	0.604737	-4.05083	5.10362e-05	0.00393448	chr9-116756170-116757236	Calca+Oprk1
chr9-116764562-116764901...3813873	2.26376	-2.01824	0.704358	-2.86536	0.00416538	0.0357292	chr9-116764562-116764901	Calca+Oprk1
chr9-116769079-116770911...3813874	17.8715	-0.90772	0.314402	-2.88713	0.00388775	0.0344541	chr9-116769079-116770911	Calca+Oprk1
chr9-116785221-116785464...3813880	1.37848	-1.9851	0.695934	-2.85243	0.00433864	0.0365023	chr9-116785221-116785464	Calca+Oprk1
chr9-116817105-116817590...3813893	2.40686	-2.13152	0.666998	-3.19569	0.00139495	0.0205325	chr9-116817105-116817590	Calca+Oprk1
chr9-116902800-116903011...3813924	0.873901	-1.88195	0.698759	-2.69328	0.00707525	0.0471967	chr9-116902800-116903011	Calca+Oprk1
chr9-116920472-116920803...3813932	1.87739	-2.08635	0.717323	-2.90852	0.00363144	0.0332558	chr9-116920472-116920803	Calca+Oprk1
chr9-116922697-116923151...3813933	2.94534	-2.43696	0.675525	-3.6075	0.000309163	0.00967089	chr9-116922697-116923151	Calca+Oprk1
chr9-116946786-116947490...3813939	7.11248	-0.948305	0.339515	-2.79312	0.00522026	0.0402227	chr9-116946786-116947490	Calca+Oprk1
chr9-116959357-116959780...3813944	2.03533	-2.53052	0.683253	-3.70363	0.000212534	0.00801442	chr9-116959357-116959780	Calca+Oprk1
chr9-116962427-116962899...3813945	2.77226	-2.04367	0.663186	-3.0816	0.00205893	0.0250129	chr9-116962427-116962899	Calca+Oprk1
chr9-116973621-116974108...3813950	2.3002	-2.07123	0.707811	-2.92625	0.00343077	0.0322575	chr9-116973621-116974108	Calca+Oprk1
chr9-117018172-117019541...3813965	7.00139	-1.10057	0.328424	-3.35107	0.000805001	0.0155471	chr9-117018172-117019541	Calca+Oprk1
chr9-117028694-117029774...3813969	5.11027	-1.67792	0.493261	-3.40169	0.000669703	0.0141388	chr9-117028694-117029774	Calca+Oprk1
chr9-117030052-117030236...3813970	1.39035	-1.98462	0.676583	-2.9333	0.00335375	0.0319119	chr9-117030052-117030236	Calca+Oprk1
chr9-117030849-117031859...3813971	7.35444	-0.977404	0.302146	-3.23487	0.00121697	0.0191586	chr9-117030849-117031859	Calca+Oprk1
chr9-117042863-117043054...3813978	1.21123	-2.04199	0.679423	-3.00548	0.00265159	0.0283985	chr9-117042863-117043054	Calca+Oprk1
chr9-117063136-117064036...3813982	7.80152	-1.18414	0.385552	-3.07128	0.00213146	0.0254399	chr9-117063136-117064036	Calca+Oprk1
chr9-117069327-117069687...3813984	2.69079	-2.06964	0.697946	-2.96533	0.0030236	0.0303065	chr9-117069327-117069687	Calca+Oprk1
chr9-117084413-117084638...3813990	2.52502	-2.53824	0.742665	-3.41774	0.000631432	0.0137001	chr9-117084413-117084638	Calca+Oprk1
chr9-117086672-117087205...3813991	6.37805	-2.11236	0.592051	-3.56787	0.000359894	0.0104173	chr9-117086672-117087205	Calca+Oprk1
chr9-117098293-117099557...3813993	10.5292	-0.977212	0.333072	-2.93394	0.00334691	0.0318922	chr9-117098293-117099557	Calca+Oprk1
chr9-117100220-117100973...3813994	6.7742	-1.25821	0.426669	-2.94892	0.00318891	0.0310885	chr9-117100220-117100973	Calca+Oprk1
chr9-117101353-117101856...3813995	3.64661	-1.34522	0.485425	-2.77123	0.00558453	0.0416949	chr9-117101353-117101856	Calca+Oprk1
chr9-117110258-117111235...3813998	6.2723	-1.00919	0.369373	-2.73218	0.00629162	0.0443686	chr9-117110258-117111235	Calca+Oprk1
chr9-117113811-117114100...3813999	3.59068	-1.9653	0.595615	-3.29961	0.000968197	0.0170742	chr9-117113811-117114100	Calca+Oprk1
chr9-117125808-117128842...3814001	18.3758	-0.55175	0.203505	-2.71124	0.0067032	0.0458507	chr9-117125808-117128842	Calca+Oprk1
chr9-117133767-117134507...3814003	4.92533	-1.51642	0.482589	-3.14226	0.0016765	0.0225862	chr9-117133767-117134507	Calca+Oprk1
chr9-117143056-117143357...3814007	1.39866	-2.61473	0.715804	-3.65286	0.000259335	0.00886311	chr9-117143056-117143357	Calca+Oprk1
chr9-117146732-117147067...3814009	1.35985	-2.54411	0.734965	-3.46155	0.00053708	0.0126606	chr9-117146732-117147067	Calca+Oprk1
chr9-117153654-117154357...3814011	9.75526	-0.871264	0.30978	-2.81253	0.00491539	0.0389873	chr9-117153654-117154357	Calca+Oprk1
chr9-117156237-117156881...3814012	7.12509	-0.885919	0.314035	-2.82108	0.00478624	0.0384353	chr9-117156237-117156881	Calca+Oprk1
chr9-117182245-117183222...3814020	8.89666	-2.15208	0.44176	-4.87161	1.10695e-06	0.000577995	chr9-117182245-117183222	Calca+Oprk1
chr9-117247545-117248048...3814044	4.35695	-1.3345	0.426935	-3.12576	0.00177346	0.0231914	chr9-117247545-117248048	Calca+Oprk1
chr9-117288961-117289712...3814056	3.84687	-2.2741	0.718425	-3.1654	0.00154868	0.0216702	chr9-117288961-117289712	Calca+Oprk1
chr9-117308569-117308993...3814062	1.32086	-2.51715	0.730051	-3.44791	0.000564937	0.0129846	chr9-117308569-117308993	Calca+Oprk1
chr9-117329886-117330496...3814065	2.50306	1.39052	0.414533	3.35443	0.000795281	0.0154542	chr9-117329886-117330496	Calca+Oprk1
chr9-117342214-117343039...3814069	3.0262	0.921332	0.283439	3.25055	0.00115182	0.0186577	chr9-117342214-117343039	Calca+Oprk1
chr9-117346644-117346936...3814070	1.27815	-1.89029	0.693976	-2.72385	0.00645262	0.0449832	chr9-117346644-117346936	Calca+Oprk1
chr9-117349757-117350260...3814072	3.39814	-2.07943	0.709363	-2.9314	0.00337434	0.0319949	chr9-117349757-117350260	Calca+Oprk1
chr9-117353054-117353726...3814073	5.09411	0.839195	0.270879	3.09804	0.00194803	0.0243134	chr9-117353054-117353726	Calca+Oprk1
chr9-117460980-117462616...3814106	10.5866	0.814531	0.255052	3.19359	0.00140515	0.0206039	chr9-117460980-117462616	Calca+Oprk1
chr9-117482581-117483815...3814112	9.46968	-1.8588	0.462902	-4.01553	5.93122e-05	0.00425129	chr9-117482581-117483815	Calca+Oprk1
chr9-117571163-117571764...3814142	4.3986	-1.32526	0.449553	-2.94796	0.00319882	0.0311466	chr9-117571163-117571764	Calca+Oprk1
chr9-117614640-117616613...3814161	20.4591	-0.716681	0.264459	-2.70999	0.00672856	0.0459307	chr9-117614640-117616613	Calca+Oprk1
chr9-117669647-117669936...3814177	1.87733	-2.11775	0.713118	-2.9697	0.00298088	0.030096	chr9-117669647-117669936	Calca+Oprk1
chr9-117677595-117679160...3814180	21.9183	-0.774137	0.251776	-3.0747	0.00210712	0.0252886	chr9-117677595-117679160	Calca+Oprk1
chr9-117808893-117810092...3814229	10.2818	-0.995202	0.367404	-2.70874	0.00675397	0.0460071	chr9-117808893-117810092	Calca+Oprk1
chr9-117902231-117903444...3814260	8.50034	-0.777604	0.273788	-2.84017	0.00450901	0.0372149	chr9-117902231-117903444	Calca+Oprk1
chr9-117922177-117923454...3814263	6.68663	-1.16623	0.386979	-3.01369	0.00258092	0.0280134	chr9-117922177-117923454	Calca+Oprk1
chr9-117935055-117935882...3814267	3.89477	-2.07951	0.675207	-3.07981	0.00207131	0.0250844	chr9-117935055-117935882	Calca+Oprk1
chr9-117966367-117967074...3814272	4.87314	-1.18238	0.380541	-3.1071	0.00188934	0.0239419	chr9-117966367-117967074	Calca+Oprk1
chr9-118014828-118015569...3814280	2.29869	-2.12274	0.722528	-2.93794	0.00330402	0.0316807	chr9-118014828-118015569	Calca+Oprk1
chr9-118034071-118034604...3814282	1.98395	-2.19791	0.753904	-2.91536	0.00355274	0.0328618	chr9-118034071-118034604	Calca+Oprk1
chr9-118066745-118067430...3814293	2.94439	-1.70255	0.600174	-2.83677	0.00455729	0.0374135	chr9-118066745-118067430	Calca+Oprk1
chr9-118185196-118185791...3814306	4.3245	-1.82702	0.607688	-3.00651	0.00264267	0.0283619	chr9-118185196-118185791	Calca+Oprk1
chr9-118186493-118188148...3814307	13.5443	-1.03134	0.325981	-3.16381	0.00155719	0.0217288	chr9-118186493-118188148	Calca+Oprk1
chr9-118213040-118213640...3814311	1.61115	-2.35238	0.709047	-3.31766	0.000907745	0.0165387	chr9-118213040-118213640	Calca+Oprk1
chr9-118221270-118222198...3814312	2.00491	-2.72418	0.682074	-3.99397	6.49752e-05	0.00445123	chr9-118221270-118222198	Calca+Oprk1
chr9-118228405-118229325...3814314	2.17045	-1.94882	0.73308	-2.6584	0.0078512	0.0498134	chr9-118228405-118229325	Calca+Oprk1
chr9-118314975-118315650...3814330	2.36195	-2.59624	0.744987	-3.48495	0.000492231	0.0121381	chr9-118314975-118315650	Calca+Oprk1
chr9-118348593-118349378...3814338	3.51532	-1.94507	0.622211	-3.12607	0.00177161	0.023178	chr9-118348593-118349378	Calca+Oprk1
chr9-118351932-118352733...3814339	2.13681	-2.90001	0.785447	-3.69218	0.000222338	0.00819009	chr9-118351932-118352733	Calca+Oprk1
chr9-118422181-118423013...3814349	2.56526	-3.17528	0.743287	-4.27194	1.9378e-05	0.00243065	chr9-118422181-118423013	Calca+Oprk1
chr9-118556757-118557704...3814386	5.43273	-1.47286	0.4604	-3.19908	0.00137865	0.0204012	chr9-118556757-118557704	Calca+Oprk1
chr9-118574014-118574751...3814394	2.90294	-2.13447	0.723601	-2.94978	0.00317997	0.0310411	chr9-118574014-118574751	Calca+Oprk1
chr9-118585873-118586644...3814396	6.82699	-1.42473	0.461226	-3.08902	0.00200821	0.0246894	chr9-118585873-118586644	Calca+Oprk1
chr9-118606247-118607616...3814399	11.0372	-1.31409	0.352875	-3.72395	0.000196129	0.0077064	chr9-118606247-118607616	Calca+Oprk1
chr9-118611330-118611627...3814400	2.76769	-1.76777	0.661407	-2.67274	0.00752352	0.0487003	chr9-118611330-118611627	Calca+Oprk1
chr9-118612193-118613462...3814402	6.52088	-1.91548	0.510347	-3.75329	0.000174526	0.00726892	chr9-118612193-118613462	Calca+Oprk1
chr9-118649222-118649843...3814411	5.27415	-2.12811	0.678667	-3.13572	0.0017143	0.0228136	chr9-118649222-118649843	Calca+Oprk1
chr9-118676773-118677778...3814417	3.54208	-1.48213	0.543551	-2.72675	0.00639605	0.0447882	chr9-118676773-118677778	Calca+Oprk1
chr9-118693313-118694007...3814423	1.89999	-2.39458	0.731652	-3.27284	0.00106472	0.0179419	chr9-118693313-118694007	Calca+Oprk1
chr9-118717304-118717838...3814429	2.43939	-2.11888	0.762045	-2.78052	0.00542716	0.0410509	chr9-118717304-118717838	Calca+Oprk1
chr9-118727787-118728135...3814432	0.992893	-1.92494	0.707093	-2.72233	0.00648239	0.0450852	chr9-118727787-118728135	Calca+Oprk1
chr9-118737092-118738564...3814434	12.8244	-1.42452	0.383693	-3.71264	0.000205105	0.00786236	chr9-118737092-118738564	Calca+Oprk1
chr9-118762194-118763368...3814438	7.75563	-2.15637	0.502621	-4.29026	1.78461e-05	0.00234943	chr9-118762194-118763368	Calca+Oprk1
chr9-118794548-118795459...3814448	2.16053	-2.4311	0.702967	-3.45834	0.000543516	0.0127413	chr9-118794548-118795459	Calca+Oprk1
chr9-118813965-118815061...3814451	3.07664	-2.76618	0.702395	-3.93822	8.20896e-05	0.00502439	chr9-118813965-118815061	Calca+Oprk1
chr9-118824182-118825655...3814455	11.9908	-1.33651	0.324603	-4.11738	3.83211e-05	0.00343649	chr9-118824182-118825655	Calca+Oprk1
chr9-118831184-118831582...3814456	2.12673	-1.97802	0.685827	-2.88414	0.00392479	0.0346215	chr9-118831184-118831582	Calca+Oprk1
chr9-118840931-118842109...3814458	4.45945	-2.49757	0.706653	-3.53437	0.000408752	0.0110796	chr9-118840931-118842109	Calca+Oprk1
chr9-118853912-118854601...3814462	1.63297	1.44142	0.416537	3.46049	0.000539202	0.0126883	chr9-118853912-118854601	Calca+Oprk1
chr9-118864845-118865596...3814464	2.33965	-2.41754	0.767216	-3.15105	0.00162684	0.0222378	chr9-118864845-118865596	Calca+Oprk1
chr9-118899315-118899704...3814470	1.17232	-2.03527	0.706022	-2.88272	0.00394256	0.0347122	chr9-118899315-118899704	Calca+Oprk1
chr9-119026738-119027958...3814509	5.28557	-1.70606	0.554352	-3.07757	0.00208696	0.0251649	chr9-119026738-119027958	Calca+Oprk1
chr9-119056254-119056904...3814524	2.43727	-3.07951	0.72289	-4.26	2.04424e-05	0.00251223	chr9-119056254-119056904	Calca+Oprk1
chr9-119123215-119124106...3814538	7.4527	-1.39137	0.396315	-3.51077	0.000446809	0.0115989	chr9-119123215-119124106	Calca+Oprk1
chr9-119137962-119138335...3814545	1.2564	-2.37308	0.682173	-3.47871	0.000503842	0.0122788	chr9-119137962-119138335	Calca+Oprk1
chr9-119182305-119182562...3814554	1.25993	-2.03817	0.744778	-2.73662	0.00620739	0.0440528	chr9-119182305-119182562	Calca+Oprk1
chr9-119192036-119192897...3814555	3.38536	-2.12995	0.616522	-3.45479	0.000550732	0.0128123	chr9-119192036-119192897	Calca+Oprk1
chr9-119267560-119269076...3814576	8.78963	-1.06075	0.317335	-3.34268	0.000829726	0.0157908	chr9-119267560-119269076	Calca+Oprk1
chr9-119328281-119329136...3814593	2.63622	-2.3097	0.749514	-3.08159	0.00205895	0.0250129	chr9-119328281-119329136	Calca+Oprk1
chr9-119344615-119345450...3814597	4.30645	-2.234	0.70221	-3.18139	0.00146572	0.0210631	chr9-119344615-119345450	Calca+Oprk1
chr9-119375597-119376128...3814604	1.98627	1.61046	0.427217	3.76966	0.00016347	0.00703997	chr9-119375597-119376128	Calca+Oprk1
chr9-119430229-119430647...3814619	5.08328	-1.08309	0.380179	-2.84889	0.00438718	0.0367163	chr9-119430229-119430647	Calca+Oprk1
chr9-119477717-119478603...3814631	5.84857	-1.49557	0.418333	-3.57508	0.000350116	0.0102869	chr9-119477717-119478603	Calca+Oprk1
chr9-119483392-119484067...3814633	3.49074	-1.69712	0.591744	-2.86799	0.00413083	0.035571	chr9-119483392-119484067	Calca+Oprk1
chr9-119488162-119488864...3814635	2.424	-2.48619	0.853174	-2.91405	0.00356774	0.0329364	chr9-119488162-119488864	Calca+Oprk1
chr9-119574381-119574605...3814663	2.15727	-2.87973	0.763194	-3.77326	0.000161129	0.00699744	chr9-119574381-119574605	Calca+Oprk1
chr9-119575446-119576723...3814664	8.42003	-1.53909	0.519079	-2.96503	0.00302649	0.0303127	chr9-119575446-119576723	Calca+Oprk1
chr9-119762369-119762815...3814735	2.7892	-1.58809	0.592392	-2.68081	0.00734446	0.0481162	chr9-119762369-119762815	Calca+Oprk1
chr9-119818372-119818694...3814749	2.26204	-2.32415	0.707494	-3.28505	0.00101966	0.0175511	chr9-119818372-119818694	Calca+Oprk1
chr9-119901911-119904309...3814766	11.4637	-1.44748	0.365118	-3.96442	7.35761e-05	0.00473187	chr9-119901911-119904309	Calca+Oprk1
chr9-119912580-119913624...3814767	8.09147	-1.008	0.369871	-2.72528	0.00642464	0.0449006	chr9-119912580-119913624	Calca+Oprk1
chr9-119926568-119928490...3814772	11.844	-0.737103	0.241993	-3.04597	0.00231933	0.0265409	chr9-119926568-119928490	Calca+Oprk1
chr9-120024281-120024581...3814796	1.78472	-2.27254	0.734321	-3.09475	0.00196982	0.0244541	chr9-120024281-120024581	Calca+Oprk1
chr9-120027048-120028268...3814797	11.8286	-0.943024	0.29413	-3.20614	0.00134527	0.0201501	chr9-120027048-120028268	Calca+Oprk1
chr9-120203603-120204482...3814827	5.41295	-2.73229	0.693061	-3.94235	8.06866e-05	0.00497974	chr9-120203603-120204482	Calca+Oprk1
chr9-120222365-120223221...3814832	2.98771	-1.69935	0.611297	-2.7799	0.00543748	0.0410935	chr9-120222365-120223221	Calca+Oprk1
chr9-120337469-120338245...3814850	2.14194	-2.02966	0.752659	-2.69666	0.00700395	0.0469271	chr9-120337469-120338245	Calca+Oprk1
chr9-120360266-120361136...3814856	4.90048	-1.54428	0.530982	-2.90834	0.00363351	0.033263	chr9-120360266-120361136	Calca+Oprk1
chr9-120374344-120375270...3814859	3.54093	-2.71979	0.773346	-3.51692	0.000436588	0.0114632	chr9-120374344-120375270	Calca+Oprk1
chr9-120377013-120378473...3814860	6.96363	-0.977552	0.342838	-2.85136	0.00435333	0.036564	chr9-120377013-120378473	Calca+Oprk1
chr9-120400529-120401379...3814866	5.2137	-1.6903	0.549386	-3.07671	0.00209299	0.0252012	chr9-120400529-120401379	Calca+Oprk1
chr9-120402541-120403103...3814867	3.23626	-2.00687	0.67265	-2.98352	0.00284953	0.029417	chr9-120402541-120403103	Calca+Oprk1
chr9-120403360-120404278...3814868	5.47855	-2.56021	0.613689	-4.17183	3.02158e-05	0.00306432	chr9-120403360-120404278	Calca+Oprk1
chr9-120409512-120410292...3814869	4.60899	-1.76128	0.503962	-3.49486	0.00047431	0.0119403	chr9-120409512-120410292	Calca+Oprk1
chr9-120410494-120410798...3814870	1.74111	-1.99615	0.687253	-2.90453	0.00367806	0.0335026	chr9-120410494-120410798	Calca+Oprk1
chr9-120467629-120468045...3814878	1.94441	-2.41967	0.750647	-3.22344	0.00126661	0.0195332	chr9-120467629-120468045	Calca+Oprk1
chr9-120480093-120480430...3814881	2.31318	-2.36325	0.788236	-2.99815	0.00271623	0.0287453	chr9-120480093-120480430	Calca+Oprk1
chr9-120484593-120485960...3814882	8.83764	-1.29459	0.481429	-2.68906	0.00716534	0.0474957	chr9-120484593-120485960	Calca+Oprk1
chr9-120488622-120488898...3814883	2.4741	-2.219	0.77839	-2.85076	0.00436151	0.0366053	chr9-120488622-120488898	Calca+Oprk1
chr9-120496610-120497306...3814886	8.98563	-0.91398	0.273499	-3.3418	0.000832357	0.0158119	chr9-120496610-120497306	Calca+Oprk1
chr9-120526873-120527644...3814893	4.85348	-1.60937	0.482292	-3.33692	0.000847114	0.0159559	chr9-120526873-120527644	Calca+Oprk1
chr9-120536537-120536905...3814895	1.43857	-2.07329	0.768739	-2.697	0.00699677	0.0469001	chr9-120536537-120536905	Calca+Oprk1
chr9-120544173-120544883...3814898	10.4601	-1.1028	0.327946	-3.36276	0.000771685	0.0152101	chr9-120544173-120544883	Calca+Oprk1
chr9-120563385-120564075...3814903	4.9889	-1.54978	0.489276	-3.16749	0.00153759	0.0215874	chr9-120563385-120564075	Calca+Oprk1
chr9-120619093-120620351...3814916	5.48713	0.878673	0.313157	2.80585	0.0050184	0.0394238	chr9-120619093-120620351	Calca+Oprk1
chr9-120632263-120633515...3814918	4.51289	-1.61238	0.550601	-2.92841	0.00340706	0.0321433	chr9-120632263-120633515	Calca+Oprk1
chr9-120642819-120643761...3814919	6.90631	-1.59853	0.479935	-3.33072	0.00086622	0.0161219	chr9-120642819-120643761	Calca+Oprk1
chr9-120672428-120673103...3814927	2.00643	1.15341	0.371826	3.10201	0.00192209	0.0241447	chr9-120672428-120673103	Calca+Oprk1
chr9-120681161-120682012...3814930	5.32297	1.37722	0.498922	2.7604	0.00577303	0.0424347	chr9-120681161-120682012	Calca+Oprk1
chr9-120690049-120692314...3814931	16.9766	0.831961	0.311776	2.66845	0.00762016	0.049029	chr9-120690049-120692314	Calca+Oprk1
chr9-120694284-120694855...3814933	5.33464	1.10107	0.391093	2.81536	0.0048722	0.0388252	chr9-120694284-120694855	Calca+Oprk1
chr9-120733753-120735225...3814939	10.5031	0.732029	0.250929	2.91728	0.00353103	0.0327562	chr9-120733753-120735225	Calca+Oprk1
chr9-120771914-120772547...3814949	3.46092	1.17564	0.399727	2.94111	0.00327038	0.0315223	chr9-120771914-120772547	Calca+Oprk1
chr9-120835326-120836263...3814962	5.07426	-1.52638	0.496975	-3.07135	0.00213096	0.0254359	chr9-120835326-120836263	Calca+Oprk1
chr9-120964045-120964785...3814997	7.43983	-1.03015	0.355686	-2.89625	0.00377657	0.0339677	chr9-120964045-120964785	Calca+Oprk1
chr9-120975629-120977493...3815001	13.7775	-2.20375	0.439614	-5.01292	5.3611e-07	0.000382212	chr9-120975629-120977493	Calca+Oprk1
chr9-120982678-120983196...3815003	2.82488	-1.84989	0.630394	-2.93451	0.00334079	0.0318723	chr9-120982678-120983196	Calca+Oprk1
chr9-120992997-120995181...3815007	33.5496	-0.636392	0.205287	-3.10001	0.00193516	0.0242399	chr9-120992997-120995181	Calca+Oprk1
chr9-121044717-121045952...3815021	3.4328	-1.52564	0.533666	-2.8588	0.00425248	0.0361133	chr9-121044717-121045952	Calca+Oprk1
chr9-121064556-121064800...3815024	1.14794	1.81955	0.386181	4.71166	2.45711e-06	0.000873365	chr9-121064556-121064800	Calca+Oprk1
chr9-121207374-121208354...3815070	4.41977	-3.30772	0.863578	-3.83025	0.000128014	0.00625822	chr9-121207374-121208354	Calca+Oprk1
chr9-121215291-121216328...3815071	10.4921	-1.29618	0.391148	-3.31378	0.000920428	0.0166522	chr9-121215291-121216328	Calca+Oprk1
chr9-121217838-121219013...3815072	10.6715	-1.50729	0.515318	-2.92497	0.00344485	0.0323366	chr9-121217838-121219013	Calca+Oprk1
chr9-121281832-121282233...3815082	3.04298	-2.23425	0.783545	-2.85147	0.00435181	0.0365571	chr9-121281832-121282233	Calca+Oprk1
chr9-121475326-121476366...3815109	13.2153	-0.735083	0.247904	-2.9652	0.00302487	0.030311	chr9-121475326-121476366	Calca+Oprk1
chr9-121576457-121577317...3815139	2.61919	-2.27374	0.732719	-3.10315	0.00191472	0.0240951	chr9-121576457-121577317	Calca+Oprk1
chr9-121707857-121708092...3815164	1.71602	-2.59275	0.77622	-3.34023	0.000837089	0.0158539	chr9-121707857-121708092	Calca+Oprk1
chr9-121783576-121784180...3815185	3.18555	-1.69502	0.614016	-2.76055	0.00577044	0.0424252	chr9-121783576-121784180	Calca+Oprk1
chr9-121790981-121793069...3815187	18.981	-1.26405	0.35696	-3.54115	0.000398392	0.0109307	chr9-121790981-121793069	Calca+Oprk1
chr9-121794974-121795318...3815188	3.41718	-2.08838	0.680818	-3.06747	0.00215882	0.0256045	chr9-121794974-121795318	Calca+Oprk1
chr9-121803837-121804743...3815191	5.87224	-1.34074	0.459703	-2.91655	0.00353931	0.0328022	chr9-121803837-121804743	Calca+Oprk1
chr9-121874693-121875344...3815207	4.30879	1.36272	0.420979	3.23704	0.00120778	0.0190929	chr9-121874693-121875344	Calca+Oprk1
chr9-121903714-121904813...3815216	5.78225	-1.70388	0.507719	-3.35594	0.000790955	0.0154069	chr9-121903714-121904813	Calca+Oprk1
chr9-121905069-121905531...3815217	1.30876	-2.13834	0.729838	-2.92989	0.00339085	0.032072	chr9-121905069-121905531	Calca+Oprk1
chr9-121968093-121968543...3815234	1.26692	-2.4417	0.761396	-3.20688	0.00134185	0.0201192	chr9-121968093-121968543	Calca+Oprk1
chr9-122011435-122012236...3815242	4.32885	-1.83574	0.561026	-3.27211	0.00106746	0.0179594	chr9-122011435-122012236	Calca+Oprk1
chr9-122020256-122020676...3815245	2.12038	-2.2743	0.694402	-3.27519	0.0010559	0.0178572	chr9-122020256-122020676	Calca+Oprk1
chr9-122055843-122056502...3815251	3.75834	-2.79599	0.722158	-3.87171	0.000108074	0.0057575	chr9-122055843-122056502	Calca+Oprk1
chr9-122064883-122065538...3815253	1.99869	-2.42258	0.700718	-3.45728	0.000545653	0.0127537	chr9-122064883-122065538	Calca+Oprk1
chr9-122074839-122076364...3815255	4.51735	-2.52888	0.685061	-3.69146	0.00022297	0.00819858	chr9-122074839-122076364	Calca+Oprk1
chr9-122124883-122125280...3815263	1.83846	-2.06569	0.74331	-2.77904	0.00545194	0.0411496	chr9-122124883-122125280	Calca+Oprk1
chr9-122135070-122136550...3815268	8.24868	-1.18049	0.381762	-3.09222	0.00198668	0.0245433	chr9-122135070-122136550	Calca+Oprk1
chr9-122195216-122195836...3815287	3.87754	-1.66057	0.593428	-2.79826	0.00513789	0.0399059	chr9-122195216-122195836	Calca+Oprk1
chr9-122197983-122199893...3815289	10.9623	-1.19282	0.341262	-3.49532	0.000473497	0.0119296	chr9-122197983-122199893	Calca+Oprk1
chr9-122232904-122233215...3815300	0.919477	-2.06905	0.72213	-2.8652	0.0041674	0.0357358	chr9-122232904-122233215	Calca+Oprk1
chr9-122241756-122242245...3815304	2.52239	-2.5189	0.703481	-3.58062	0.000342783	0.0101824	chr9-122241756-122242245	Calca+Oprk1
chr9-122265193-122266271...3815312	10.9607	-2.3329	0.466762	-4.99804	5.79152e-07	0.000402683	chr9-122265193-122266271	Calca+Oprk1
chr9-122398178-122399183...3815327	4.43244	-2.07143	0.54789	-3.78074	0.00015636	0.00689021	chr9-122398178-122399183	Calca+Oprk1
chr9-122399284-122399673...3815328	1.34767	-1.95341	0.677729	-2.88228	0.00394806	0.0347349	chr9-122399284-122399673	Calca+Oprk1
chr9-122501497-122504615...3815347	22.0106	-0.563317	0.212019	-2.65691	0.00788598	0.0499272	chr9-122501497-122504615	Calca+Oprk1
chr9-122555974-122556513...3815362	2.81063	1.33416	0.435508	3.06346	0.00218794	0.0257737	chr9-122555974-122556513	Calca+Oprk1
chr9-122582227-122582426...3815370	4.24655	-1.21876	0.415418	-2.93382	0.00334821	0.0318983	chr9-122582227-122582426	Calca+Oprk1
chr9-122588223-122588516...3815375	4.93417	-1.14045	0.378773	-3.0109	0.00260473	0.028151	chr9-122588223-122588516	Calca+Oprk1
chr9-122597649-122598371...3815379	7.88205	-1.02008	0.330998	-3.08184	0.00205723	0.0250036	chr9-122597649-122598371	Calca+Oprk1
chr9-122615071-122615708...3815385	9.63838	-0.899257	0.27458	-3.27503	0.00105651	0.017862	chr9-122615071-122615708	Calca+Oprk1
chr9-122679965-122680234...3815398	5.20223	-1.05084	0.373759	-2.81154	0.00493051	0.0390497	chr9-122679965-122680234	Calca+Oprk1
chr9-122680697-122681034...3815399	5.49242	-0.969937	0.340526	-2.84835	0.00439467	0.0367457	chr9-122680697-122681034	Calca+Oprk1
chr9-122692055-122694516...3815402	50.9908	-0.871509	0.206548	-4.21939	2.44961e-05	0.00275913	chr9-122692055-122694516	Calca+Oprk1
chr9-122735721-122737300...3815406	11.871	-0.896606	0.264381	-3.39134	0.000695522	0.0144123	chr9-122735721-122737300	Calca+Oprk1
chr9-122843698-122844312...3815427	5.00901	-1.65983	0.514087	-3.22868	0.00124361	0.0193678	chr9-122843698-122844312	Calca+Oprk1
chr9-122915856-122916394...3815439	2.23123	-2.31953	0.804122	-2.88455	0.00391978	0.0345928	chr9-122915856-122916394	Calca+Oprk1
chr9-122918930-122920804...3815440	6.99501	-2.24228	0.636023	-3.52547	0.000422739	0.0112771	chr9-122918930-122920804	Calca+Oprk1
chr9-122950293-122951468...3815442	13.5716	-0.62374	0.227775	-2.7384	0.00617385	0.0439227	chr9-122950293-122951468	Calca+Oprk1
chr9-122975395-122976009...3815445	1.72689	-2.88407	0.865442	-3.33248	0.000860758	0.016075	chr9-122975395-122976009	Calca+Oprk1
chr9-123067781-123068097...3815463	0.926062	-1.98919	0.68522	-2.903	0.00369607	0.0336017	chr9-123067781-123068097	Calca+Oprk1
chr9-123092523-123093140...3815472	2.44519	-2.16292	0.720322	-3.00271	0.00267586	0.0285289	chr9-123092523-123093140	Calca+Oprk1
chr9-123094063-123094358...3815473	1.28995	-2.11375	0.720174	-2.93505	0.00333495	0.0318339	chr9-123094063-123094358	Calca+Oprk1
chr9-123126807-123127229...3815479	3.13156	-2.15652	0.687808	-3.13535	0.00171648	0.0228271	chr9-123126807-123127229	Calca+Oprk1
chr9-123136861-123137875...3815485	9.89909	-1.29333	0.334351	-3.86818	0.000109651	0.0058036	chr9-123136861-123137875	Calca+Oprk1
chr9-123181147-123181565...3815497	1.58532	-2.40045	0.693173	-3.463	0.000534198	0.012623	chr9-123181147-123181565	Calca+Oprk1
chr9-123211934-123212214...3815507	0.926941	1.70564	0.55043	3.09874	0.00194348	0.0242802	chr9-123211934-123212214	Calca+Oprk1
chr9-123219672-123220223...3815510	2.15095	1.18705	0.372505	3.18666	0.00143924	0.0208527	chr9-123219672-123220223	Calca+Oprk1
chr9-123281534-123282476...3815526	2.84037	-2.0554	0.688472	-2.98545	0.00283164	0.0293258	chr9-123281534-123282476	Calca+Oprk1
chr9-123310635-123311327...3815535	6.1756	-1.71081	0.601818	-2.84275	0.00447267	0.0370669	chr9-123310635-123311327	Calca+Oprk1
chr9-123314211-123315894...3815537	12.4273	-1.71309	0.478666	-3.57888	0.000345068	0.0102123	chr9-123314211-123315894	Calca+Oprk1
chr9-123388173-123388468...3815552	1.68156	1.13432	0.404919	2.80134	0.00508902	0.0397064	chr9-123388173-123388468	Calca+Oprk1
chr9-123392624-123393987...3815556	5.75618	-1.59058	0.51072	-3.11439	0.00184326	0.0236508	chr9-123392624-123393987	Calca+Oprk1
chr9-123410380-123410803...3815562	1.10468	-1.91422	0.692216	-2.76535	0.00568619	0.0420928	chr9-123410380-123410803	Calca+Oprk1
chr9-123457271-123457863...3815579	5.78235	-1.02398	0.380281	-2.69268	0.00708794	0.0472402	chr9-123457271-123457863	Calca+Oprk1
chr9-123467148-123467864...3815580	3.31691	-3.48037	0.728345	-4.77846	1.76639e-06	0.000737627	chr9-123467148-123467864	Calca+Oprk1
chr9-123499488-123499849...3815588	2.1423	-3.16	0.76923	-4.108	3.99103e-05	0.00351258	chr9-123499488-123499849	Calca+Oprk1
chr9-123502975-123503962...3815590	6.03752	-1.25212	0.426329	-2.93698	0.00331421	0.0317252	chr9-123502975-123503962	Calca+Oprk1
chr9-123511113-123511492...3815594	1.56068	-2.12485	0.743756	-2.85692	0.00427771	0.0362269	chr9-123511113-123511492	Calca+Oprk1
chr9-123559890-123560283...3815606	3.52292	-1.58542	0.560695	-2.82759	0.00469	0.037971	chr9-123559890-123560283	Calca+Oprk1
chr9-123577062-123578235...3815615	4.57102	-1.54909	0.467997	-3.31005	0.000932793	0.0167572	chr9-123577062-123578235	Calca+Oprk1
chr9-123612436-123613127...3815630	2.31549	-1.80702	0.670497	-2.69504	0.00703794	0.0470579	chr9-123612436-123613127	Calca+Oprk1
chr9-123638143-123639422...3815637	5.76295	-1.25204	0.431781	-2.89972	0.00373493	0.0337863	chr9-123638143-123639422	Calca+Oprk1
chr9-123678422-123679416...3815647	4.52673	-1.07214	0.397476	-2.69737	0.006989	0.0468744	chr9-123678422-123679416	Calca+Oprk1
chr9-123694470-123695176...3815649	1.78952	-2.63357	0.782627	-3.36504	0.000765319	0.0151461	chr9-123694470-123695176	Calca+Oprk1
chr9-123709367-123709617...3815658	0.889946	-1.88939	0.685066	-2.75796	0.00581628	0.0426085	chr9-123709367-123709617	Calca+Oprk1
chr9-123735629-123736247...3815660	1.32188	-2.55089	0.823119	-3.09905	0.00194141	0.0242671	chr9-123735629-123736247	Calca+Oprk1
chr9-123828080-123829671...3815675	4.84119	-1.4404	0.450886	-3.19461	0.00140018	0.0205623	chr9-123828080-123829671	Calca+Oprk1
chr9-123844658-123845842...3815676	4.54138	-1.7706	0.537464	-3.29436	0.000986464	0.0172533	chr9-123844658-123845842	Calca+Oprk1
chr9-124297881-124298863...3815691	2.04877	-2.82252	0.79124	-3.56721	0.000360805	0.0104258	chr9-124297881-124298863	Calca+Oprk1
chr9-124438876-124441034...3815700	13.3753	-0.614129	0.230617	-2.66298	0.00774512	0.0494632	chr9-124438876-124441034	Calca+Oprk1
chr9-124441696-124442608...3815701	5.11292	-1.59761	0.452487	-3.53072	0.000414427	0.0111678	chr9-124441696-124442608	Calca+Oprk1
chr9-124478025-124478703...3815708	2.27774	-2.93277	0.861322	-3.40496	0.000661739	0.0140489	chr9-124478025-124478703	Calca+Oprk1
chr10-3407946-3408550...3815737	2.80775	-2.36161	0.7902	-2.98862	0.00280237	0.0291957	chr10-3407946-3408550	Calca+Oprk1
chr10-3414718-3415314...3815739	2.02296	-2.12052	0.750964	-2.82373	0.00474685	0.0382495	chr10-3414718-3415314	Calca+Oprk1
chr10-3492223-3492494...3815750	1.14804	-1.90199	0.694507	-2.73862	0.00616967	0.0439115	chr10-3492223-3492494	Calca+Oprk1
chr10-3496886-3497218...3815752	1.4229	1.38393	0.42247	3.27581	0.00105359	0.0178363	chr10-3496886-3497218	Calca+Oprk1
chr10-3507544-3508446...3815755	8.39915	-1.13573	0.381137	-2.97985	0.00288391	0.0295791	chr10-3507544-3508446	Calca+Oprk1
chr10-3531188-3531885...3815758	4.87257	-1.15759	0.387608	-2.9865	0.00282192	0.0292905	chr10-3531188-3531885	Calca+Oprk1
chr10-3574636-3575584...3815768	2.39056	-2.71084	0.784162	-3.45699	0.000546243	0.0127616	chr10-3574636-3575584	Calca+Oprk1
chr10-3700343-3700809...3815778	1.15861	-2.22168	0.76708	-2.89628	0.00377614	0.0339668	chr10-3700343-3700809	Calca+Oprk1
chr10-3717969-3718744...3815784	1.83252	-2.03354	0.712932	-2.85235	0.00433969	0.0365064	chr10-3717969-3718744	Calca+Oprk1
chr10-3823512-3824529...3815811	5.46189	-1.66224	0.495528	-3.35449	0.000795119	0.015452	chr10-3823512-3824529	Calca+Oprk1
chr10-3839339-3840494...3815820	6.6297	-1.70855	0.513661	-3.32622	0.000880328	0.0162629	chr10-3839339-3840494	Calca+Oprk1
chr10-3852126-3853163...3815822	1.86628	-2.3802	0.713319	-3.33679	0.000847515	0.0159599	chr10-3852126-3853163	Calca+Oprk1
chr10-3906492-3907351...3815834	3.4072	-2.37067	0.777919	-3.04745	0.00230792	0.0264843	chr10-3906492-3907351	Calca+Oprk1
chr10-3948929-3949923...3815842	6.27484	-2.52855	0.642302	-3.93669	8.2612e-05	0.00504278	chr10-3948929-3949923	Calca+Oprk1
chr10-4070208-4070634...3815864	2.87866	0.946999	0.324452	2.91876	0.00351423	0.0326712	chr10-4070208-4070634	Calca+Oprk1
chr10-4084967-4086642...3815870	8.07285	-1.23747	0.369393	-3.35001	0.000808073	0.0155731	chr10-4084967-4086642	Calca+Oprk1
chr10-4105780-4106728...3815874	8.43535	-1.10793	0.396431	-2.79476	0.00519381	0.0401174	chr10-4105780-4106728	Calca+Oprk1
chr10-4107345-4108115...3815875	5.99856	-0.960896	0.361361	-2.6591	0.00783489	0.0497689	chr10-4107345-4108115	Calca+Oprk1
chr10-4128269-4129126...3815879	3.58925	-1.97752	0.642705	-3.07687	0.00209188	0.0251964	chr10-4128269-4129126	Calca+Oprk1
chr10-4134913-4135793...3815881	5.53731	-1.89577	0.567774	-3.33895	0.000840966	0.015894	chr10-4134913-4135793	Calca+Oprk1
chr10-4171926-4172560...3815888	2.65223	1.02164	0.358258	2.85169	0.00434881	0.0365444	chr10-4171926-4172560	Calca+Oprk1
chr10-4228507-4229147...3815897	2.34624	1.1424	0.393086	2.90624	0.003658	0.0334001	chr10-4228507-4229147	Calca+Oprk1
chr10-4230481-4230728...3815898	1.33708	-2.0499	0.705129	-2.90713	0.00364764	0.0333439	chr10-4230481-4230728	Calca+Oprk1
chr10-4322897-4323764...3815931	9.09623	-0.866293	0.316976	-2.73299	0.00627624	0.04431	chr10-4322897-4323764	Calca+Oprk1
chr10-4334149-4334938...3815936	10.9627	-0.877211	0.265131	-3.30859	0.000937664	0.0168078	chr10-4334149-4334938	Calca+Oprk1
chr10-4427669-4427867...3815961	2.97155	0.855135	0.27903	3.06467	0.00217909	0.025721	chr10-4427669-4427867	Calca+Oprk1
chr10-4538944-4539549...3815994	3.99097	1.08089	0.377932	2.86001	0.00423633	0.0360523	chr10-4538944-4539549	Calca+Oprk1
chr10-4600607-4601253...3816012	5.23421	-1.64896	0.584459	-2.82134	0.00478237	0.038413	chr10-4600607-4601253	Calca+Oprk1
chr10-4704330-4704847...3816030	1.6467	-2.09804	0.777446	-2.69863	0.0069626	0.0467811	chr10-4704330-4704847	Calca+Oprk1
chr10-4709886-4710476...3816031	3.09311	-1.87176	0.65935	-2.83879	0.00452852	0.0372901	chr10-4709886-4710476	Calca+Oprk1
chr10-4711554-4713054...3816032	8.25927	-0.971669	0.347227	-2.79837	0.00513613	0.0398978	chr10-4711554-4713054	Calca+Oprk1
chr10-4732128-4733121...3816039	3.3304	-1.60148	0.569413	-2.81251	0.00491569	0.0389887	chr10-4732128-4733121	Calca+Oprk1
chr10-4750284-4751013...3816046	2.99467	-2.73882	0.793492	-3.4516	0.000557263	0.012901	chr10-4750284-4751013	Calca+Oprk1
chr10-4771623-4772348...3816048	1.6523	-2.24206	0.734509	-3.05246	0.00226972	0.0262494	chr10-4771623-4772348	Calca+Oprk1
chr10-4810969-4811312...3816056	0.887925	1.84694	0.567351	3.25538	0.00113243	0.0185127	chr10-4810969-4811312	Calca+Oprk1
chr10-4869492-4870266...3816068	4.11026	-1.76511	0.56565	-3.1205	0.00180543	0.0234093	chr10-4869492-4870266	Calca+Oprk1
chr10-4900129-4900694...3816076	1.11726	-2.14587	0.779145	-2.75413	0.00588484	0.0428608	chr10-4900129-4900694	Calca+Oprk1
chr10-4908209-4908839...3816078	1.78607	-2.12575	0.737229	-2.88343	0.00393368	0.0346691	chr10-4908209-4908839	Calca+Oprk1
chr10-5027614-5028646...3816105	5.02471	-2.21457	0.555368	-3.98757	6.67546e-05	0.00450648	chr10-5027614-5028646	Calca+Oprk1
chr10-5043210-5044525...3816111	6.29993	-1.72654	0.465797	-3.70663	0.000210033	0.00796345	chr10-5043210-5044525	Calca+Oprk1
chr10-5058748-5059379...3816116	3.97699	-2.32413	0.677307	-3.43143	0.000600406	0.013373	chr10-5058748-5059379	Calca+Oprk1
chr10-5103434-5103853...3816123	3.38148	-2.07032	0.637672	-3.24668	0.0011676	0.0187785	chr10-5103434-5103853	Calca+Oprk1
chr10-5138457-5138881...3816132	1.33926	-2.20329	0.679802	-3.24108	0.00119079	0.0189683	chr10-5138457-5138881	Calca+Oprk1
chr10-5156273-5156773...3816138	1.93835	-2.14392	0.677909	-3.16255	0.00156395	0.0217769	chr10-5156273-5156773	Calca+Oprk1
chr10-5177565-5178176...3816145	8.21219	0.982625	0.233357	4.21082	2.5445e-05	0.0028168	chr10-5177565-5178176	Calca+Oprk1
chr10-5234881-5236377...3816163	4.53743	-1.88533	0.569209	-3.31219	0.000925686	0.0166992	chr10-5234881-5236377	Calca+Oprk1
chr10-5239928-5240826...3816164	3.41466	-2.1111	0.713483	-2.95887	0.00308769	0.0306121	chr10-5239928-5240826	Calca+Oprk1
chr10-5248518-5249571...3816166	3.92901	-2.26394	0.686318	-3.29868	0.000971403	0.0171049	chr10-5248518-5249571	Calca+Oprk1
chr10-5273291-5274012...3816173	2.23857	-2.64269	0.741036	-3.56621	0.000362179	0.0104363	chr10-5273291-5274012	Calca+Oprk1
chr10-5305374-5306030...3816181	8.2424	-1.15626	0.331811	-3.4847	0.000492689	0.0121398	chr10-5305374-5306030	Calca+Oprk1
chr10-5309279-5311080...3816183	14.8764	-0.818869	0.295731	-2.76896	0.0056235	0.0418537	chr10-5309279-5311080	Calca+Oprk1
chr10-5323387-5324268...3816186	4.11263	-1.61327	0.517971	-3.1146	0.00184192	0.0236409	chr10-5323387-5324268	Calca+Oprk1
chr10-5325316-5327414...3816187	7.6904	-1.76351	0.416478	-4.23434	2.29221e-05	0.00265834	chr10-5325316-5327414	Calca+Oprk1
chr10-5365989-5366613...3816197	2.34815	-2.74265	0.743336	-3.68965	0.000224564	0.00822697	chr10-5365989-5366613	Calca+Oprk1
chr10-5367049-5368608...3816198	6.90746	-2.23093	0.496376	-4.49444	6.97528e-06	0.00147486	chr10-5367049-5368608	Calca+Oprk1
chr10-5368640-5369025...3816199	1.29262	-1.87143	0.694006	-2.69656	0.00700601	0.0469354	chr10-5368640-5369025	Calca+Oprk1
chr10-5377691-5378175...3816200	1.24409	-2.09076	0.686054	-3.04752	0.0023074	0.0264826	chr10-5377691-5378175	Calca+Oprk1
chr10-5379223-5380322...3816201	4.19596	-2.43366	0.70133	-3.47007	0.000520329	0.012466	chr10-5379223-5380322	Calca+Oprk1
chr10-5411583-5412748...3816207	3.93097	-2.85772	0.71966	-3.97093	7.15929e-05	0.00468419	chr10-5411583-5412748	Calca+Oprk1
chr10-5416558-5416842...3816209	1.5412	-2.43017	0.79902	-3.04144	0.00235453	0.0267277	chr10-5416558-5416842	Calca+Oprk1
chr10-5421257-5422085...3816210	8.60693	0.672787	0.201275	3.34263	0.000829876	0.0157908	chr10-5421257-5422085	Calca+Oprk1
chr10-5448832-5450385...3816220	11.2307	-1.4063	0.41452	-3.39259	0.000692351	0.0143902	chr10-5448832-5450385	Calca+Oprk1
chr10-5452318-5452794...3816221	4.43834	-2.05903	0.668588	-3.07968	0.00207225	0.0250918	chr10-5452318-5452794	Calca+Oprk1
chr10-5468509-5469910...3816225	7.49647	-2.06962	0.535823	-3.86251	0.000112226	0.00586106	chr10-5468509-5469910	Calca+Oprk1
chr10-5479654-5480749...3816227	5.43618	-0.986898	0.359857	-2.74247	0.00609788	0.0436493	chr10-5479654-5480749	Calca+Oprk1
chr10-5481115-5482073...3816229	3.57553	-1.70238	0.552878	-3.07912	0.00207616	0.0251042	chr10-5481115-5482073	Calca+Oprk1
chr10-5503772-5504274...3816235	5.11486	-1.18233	0.426091	-2.77483	0.00552308	0.0414568	chr10-5503772-5504274	Calca+Oprk1
chr10-5536069-5536912...3816243	1.70197	-1.97586	0.702361	-2.81317	0.00490553	0.0389448	chr10-5536069-5536912	Calca+Oprk1
chr10-5554894-5555341...3816249	5.71308	-1.23995	0.380178	-3.26151	0.00110822	0.018306	chr10-5554894-5555341	Calca+Oprk1
chr10-5597213-5597979...3816258	3.35145	-2.2934	0.694293	-3.30321	0.000955832	0.0169665	chr10-5597213-5597979	Calca+Oprk1
chr10-5633464-5634781...3816266	4.65053	-1.63059	0.49282	-3.3087	0.000937294	0.0168054	chr10-5633464-5634781	Calca+Oprk1
chr10-5794962-5795670...3816281	2.71293	-2.21294	0.800693	-2.76378	0.00571365	0.0422055	chr10-5794962-5795670	Calca+Oprk1
chr10-5830244-5831062...3816287	1.94585	-2.42978	0.705905	-3.44207	0.000577273	0.0131167	chr10-5830244-5831062	Calca+Oprk1
chr10-5846919-5847380...3816293	1.9153	-1.83149	0.669292	-2.73646	0.00621038	0.0440672	chr10-5846919-5847380	Calca+Oprk1
chr10-5849904-5850468...3816294	2.89591	-2.1103	0.671529	-3.14252	0.00167498	0.0225765	chr10-5849904-5850468	Calca+Oprk1
chr10-5863739-5864382...3816297	2.54993	-2.57851	0.738002	-3.49391	0.000476006	0.011964	chr10-5863739-5864382	Calca+Oprk1
chr10-5866631-5866935...3816299	1.41968	-2.57519	0.720168	-3.57581	0.000349141	0.0102718	chr10-5866631-5866935	Calca+Oprk1
chr10-5886036-5886476...3816306	1.48259	-2.05315	0.680822	-3.01569	0.00256393	0.0279108	chr10-5886036-5886476	Calca+Oprk1
chr10-5900831-5901998...3816309	5.27497	-2.1159	0.525369	-4.02745	5.63858e-05	0.00414665	chr10-5900831-5901998	Calca+Oprk1
chr10-5906329-5907184...3816311	3.7047	-1.40875	0.495427	-2.84351	0.00446193	0.0370151	chr10-5906329-5907184	Calca+Oprk1
chr10-5909122-5910127...3816313	3.36495	-2.36768	0.721615	-3.28109	0.00103407	0.0176715	chr10-5909122-5910127	Calca+Oprk1
chr10-6035752-6036897...3816330	7.81189	-0.899593	0.318981	-2.82021	0.00479922	0.0384978	chr10-6035752-6036897	Calca+Oprk1
chr10-6096003-6097012...3816337	6.52735	-2.99991	0.838417	-3.57807	0.000346145	0.0102269	chr10-6096003-6097012	Calca+Oprk1
chr10-6278442-6279222...3816354	1.11913	2.09475	0.578996	3.61791	0.000296996	0.00949617	chr10-6278442-6279222	Calca+Oprk1
chr10-6310428-6310723...3816359	0.976071	1.91038	0.581181	3.28706	0.00101239	0.017482	chr10-6310428-6310723	Calca+Oprk1
chr10-6322380-6323342...3816360	5.30341	1.00276	0.361355	2.77499	0.00552032	0.0414436	chr10-6322380-6323342	Calca+Oprk1
chr10-6342871-6343286...3816367	1.52799	1.6522	0.54491	3.03206	0.00242895	0.0271457	chr10-6342871-6343286	Calca+Oprk1
chr10-6369451-6370148...3816371	2.79998	1.72072	0.473052	3.63748	0.000275317	0.00915767	chr10-6369451-6370148	Calca+Oprk1
chr10-6432763-6433349...3816377	3.94639	1.47627	0.415546	3.5526	0.000381438	0.0107188	chr10-6432763-6433349	Calca+Oprk1
chr10-6436107-6436787...3816379	3.23445	1.3093	0.402437	3.25342	0.00114024	0.0185665	chr10-6436107-6436787	Calca+Oprk1
chr10-6700204-6700410...3816397	0.90905	1.39249	0.502828	2.76932	0.00561728	0.0418239	chr10-6700204-6700410	Calca+Oprk1
chr10-6917686-6918294...3816448	2.26395	-2.30316	0.760503	-3.02847	0.00245793	0.027302	chr10-6917686-6918294	Calca+Oprk1
chr10-7025195-7025850...3816470	3.24364	1.31371	0.420488	3.12426	0.00178256	0.0232541	chr10-7025195-7025850	Calca+Oprk1
chr10-7052364-7053016...3816475	3.60617	1.11703	0.285614	3.91098	9.19234e-05	0.00532927	chr10-7052364-7053016	Calca+Oprk1
chr10-7111590-7112189...3816488	3.59411	-1.43654	0.513271	-2.7988	0.00512935	0.0398683	chr10-7111590-7112189	Calca+Oprk1
chr10-7113211-7114240...3816489	5.10331	-1.92561	0.558823	-3.44583	0.000569304	0.0130355	chr10-7113211-7114240	Calca+Oprk1
chr10-7117910-7118956...3816490	8.10279	-2.22664	0.493872	-4.50854	6.52763e-06	0.00142072	chr10-7117910-7118956	Calca+Oprk1
chr10-7124797-7125654...3816492	4.47003	-1.62931	0.530709	-3.07006	0.00214019	0.0254804	chr10-7124797-7125654	Calca+Oprk1
chr10-7158154-7159461...3816498	9.16848	-1.05001	0.294743	-3.56245	0.000367411	0.0105234	chr10-7158154-7159461	Calca+Oprk1
chr10-7168696-7169866...3816502	5.21986	-2.50881	0.72683	-3.45171	0.000557048	0.0129006	chr10-7168696-7169866	Calca+Oprk1
chr10-7184026-7184575...3816506	2.34742	-2.44714	0.811734	-3.0147	0.00257229	0.0279653	chr10-7184026-7184575	Calca+Oprk1
chr10-7188823-7190527...3816508	8.88303	-1.96557	0.505313	-3.8898	0.000100326	0.00557902	chr10-7188823-7190527	Calca+Oprk1
chr10-7200097-7201104...3816513	3.81424	-2.24284	0.730925	-3.0685	0.00215139	0.0255589	chr10-7200097-7201104	Calca+Oprk1
chr10-7283363-7284793...3816527	5.51116	1.08818	0.348895	3.11893	0.0018151	0.0234725	chr10-7283363-7284793	Calca+Oprk1
chr10-7289444-7290756...3816528	11.0556	1.00518	0.276823	3.63112	0.000282194	0.00926911	chr10-7289444-7290756	Calca+Oprk1
chr10-7460858-7461544...3816544	1.66474	-2.15235	0.695616	-3.09416	0.0019737	0.024469	chr10-7460858-7461544	Calca+Oprk1
chr10-7605267-7605483...3816564	1.14054	-2.30462	0.743503	-3.09968	0.00193729	0.0242496	chr10-7605267-7605483	Calca+Oprk1
chr10-7613181-7613865...3816567	1.63954	-2.5208	0.893259	-2.82202	0.00477221	0.0383658	chr10-7613181-7613865	Calca+Oprk1
chr10-7648366-7648672...3816577	1.68724	-2.5696	0.682254	-3.76634	0.000165658	0.00708833	chr10-7648366-7648672	Calca+Oprk1
chr10-7698882-7699801...3816591	10.5299	-1.36616	0.33465	-4.08235	4.45823e-05	0.00370323	chr10-7698882-7699801	Calca+Oprk1
chr10-7750237-7752094...3816606	9.32989	-1.34895	0.397156	-3.39653	0.00068246	0.0142664	chr10-7750237-7752094	Calca+Oprk1
chr10-7760538-7760965...3816609	1.72082	-2.00085	0.683965	-2.92536	0.00344057	0.0323131	chr10-7760538-7760965	Calca+Oprk1
chr10-7900697-7901611...3816641	7.44125	-0.896558	0.329016	-2.72497	0.00643079	0.0449108	chr10-7900697-7901611	Calca+Oprk1
chr10-7914791-7915033...3816644	1.18217	-2.09573	0.693303	-3.02282	0.00250431	0.0275687	chr10-7914791-7915033	Calca+Oprk1
chr10-7930841-7931020...3816649	0.846417	1.38254	0.469255	2.94625	0.00321655	0.0312435	chr10-7930841-7931020	Calca+Oprk1
chr10-7991406-7993062...3816662	3.21638	-2.78001	0.740473	-3.75438	0.000173772	0.00725313	chr10-7991406-7993062	Calca+Oprk1
chr10-8091926-8092562...3816687	1.57665	-2.1167	0.75461	-2.80502	0.00503132	0.0394826	chr10-8091926-8092562	Calca+Oprk1
chr10-8094978-8095440...3816688	1.53553	-2.36426	0.732806	-3.22631	0.00125398	0.0194404	chr10-8094978-8095440	Calca+Oprk1
chr10-8197408-8197949...3816701	3.68175	1.29175	0.3982	3.24396	0.00117879	0.018871	chr10-8197408-8197949	Calca+Oprk1
chr10-8237873-8239144...3816712	6.10419	-1.55101	0.477955	-3.2451	0.00117408	0.0188416	chr10-8237873-8239144	Calca+Oprk1
chr10-8286688-8288320...3816730	9.08443	-1.17166	0.361695	-3.23935	0.00119801	0.0190217	chr10-8286688-8288320	Calca+Oprk1
chr10-8309114-8310863...3816736	4.23221	-1.61543	0.581879	-2.77622	0.00549943	0.0413607	chr10-8309114-8310863	Calca+Oprk1
chr10-8353489-8354087...3816745	1.87977	-2.32234	0.702147	-3.30749	0.000941371	0.0168353	chr10-8353489-8354087	Calca+Oprk1
chr10-8363173-8363798...3816747	2.80526	-2.31497	0.784163	-2.95215	0.00315571	0.0309366	chr10-8363173-8363798	Calca+Oprk1
chr10-8416167-8416477...3816755	1.04991	-2.1997	0.75055	-2.93078	0.00338115	0.0320263	chr10-8416167-8416477	Calca+Oprk1
chr10-8472034-8472799...3816768	3.26209	-3.17296	0.753952	-4.20844	2.57139e-05	0.00283081	chr10-8472034-8472799	Calca+Oprk1
chr10-8475371-8476141...3816769	2.3422	-2.73425	0.793089	-3.4476	0.000565601	0.0129919	chr10-8475371-8476141	Calca+Oprk1
chr10-8483434-8484050...3816771	1.92246	-2.15921	0.766102	-2.81844	0.00482578	0.0386226	chr10-8483434-8484050	Calca+Oprk1
chr10-8624220-8626795...3816794	11.6475	-1.15628	0.286528	-4.0355	5.4487e-05	0.00407835	chr10-8624220-8626795	Calca+Oprk1
chr10-8692800-8693742...3816809	2.66637	-2.32428	0.742844	-3.12889	0.00175467	0.023062	chr10-8692800-8693742	Calca+Oprk1
chr10-8715530-8716377...3816814	5.10217	-1.07297	0.368558	-2.91126	0.00359979	0.0330968	chr10-8715530-8716377	Calca+Oprk1
chr10-8752287-8753075...3816826	5.09293	-2.40763	0.660455	-3.64541	0.000266965	0.00901102	chr10-8752287-8753075	Calca+Oprk1
chr10-8760400-8761102...3816828	4.60871	0.924743	0.27497	3.36306	0.000770827	0.015203	chr10-8760400-8761102	Calca+Oprk1
chr10-8813868-8814685...3816847	3.72566	-1.99648	0.655836	-3.04417	0.00233321	0.0266123	chr10-8813868-8814685	Calca+Oprk1
chr10-8862092-8862617...3816858	1.73308	-2.04028	0.710608	-2.87117	0.00408952	0.0353988	chr10-8862092-8862617	Calca+Oprk1
chr10-8874335-8875977...3816863	6.25035	-1.74695	0.502408	-3.47715	0.000506773	0.0123076	chr10-8874335-8875977	Calca+Oprk1
chr10-8902233-8903015...3816869	1.32945	-2.26051	0.758998	-2.97828	0.00289871	0.0296667	chr10-8902233-8903015	Calca+Oprk1
chr10-8953825-8955145...3816885	3.82825	-2.05889	0.667497	-3.0845	0.00203897	0.0248897	chr10-8953825-8955145	Calca+Oprk1
chr10-8955631-8956245...3816886	2.59299	-1.97046	0.726571	-2.71201	0.00668776	0.0458004	chr10-8955631-8956245	Calca+Oprk1
chr10-8971629-8972495...3816892	4.21905	-1.98466	0.688396	-2.88302	0.00393887	0.0346929	chr10-8971629-8972495	Calca+Oprk1
chr10-8986439-8987169...3816896	4.39337	-1.6661	0.585667	-2.8448	0.00444399	0.0369534	chr10-8986439-8987169	Calca+Oprk1
chr10-8994717-8995676...3816898	7.70381	-1.24367	0.429008	-2.89895	0.0037442	0.0338331	chr10-8994717-8995676	Calca+Oprk1
chr10-9082523-9082957...3816918	1.46847	-2.31988	0.708662	-3.2736	0.00106186	0.0179212	chr10-9082523-9082957	Calca+Oprk1
chr10-9092281-9093019...3816920	2.1848	-2.30276	0.773827	-2.97581	0.00292216	0.0297953	chr10-9092281-9093019	Calca+Oprk1
chr10-9134450-9136220...3816930	12.5496	-2.33383	0.586861	-3.9768	6.98497e-05	0.00462052	chr10-9134450-9136220	Calca+Oprk1
chr10-9145302-9146536...3816933	3.48581	-2.16897	0.75717	-2.86457	0.0041757	0.0357773	chr10-9145302-9146536	Calca+Oprk1
chr10-9159243-9159956...3816935	2.65984	-2.33376	0.840793	-2.77567	0.00550877	0.0414025	chr10-9159243-9159956	Calca+Oprk1
chr10-9167727-9169113...3816938	2.24157	-2.10382	0.778078	-2.70386	0.00685386	0.0463792	chr10-9167727-9169113	Calca+Oprk1
chr10-9282465-9282973...3816961	0.98387	-2.09201	0.72914	-2.86915	0.00411582	0.0355168	chr10-9282465-9282973	Calca+Oprk1
chr10-9283834-9284476...3816963	2.07562	-2.56743	0.84497	-3.03849	0.00237768	0.0268629	chr10-9283834-9284476	Calca+Oprk1
chr10-9331620-9332142...3816977	2.85177	-2.44262	0.748576	-3.26302	0.00110233	0.0182546	chr10-9331620-9332142	Calca+Oprk1
chr10-9333756-9334752...3816978	7.41654	-1.79749	0.543708	-3.30598	0.000946452	0.0168757	chr10-9333756-9334752	Calca+Oprk1
chr10-9397610-9398388...3816986	1.28604	-2.17015	0.743641	-2.91828	0.00351973	0.032695	chr10-9397610-9398388	Calca+Oprk1
chr10-9521569-9522854...3817007	10.2146	-1.37025	0.455939	-3.00533	0.0026529	0.0283994	chr10-9521569-9522854	Calca+Oprk1
chr10-9574958-9576028...3817021	4.13157	-1.39453	0.494079	-2.82248	0.00476539	0.03834	chr10-9574958-9576028	Calca+Oprk1
chr10-9607997-9608667...3817031	1.88273	-2.38236	0.817147	-2.91546	0.00355166	0.0328583	chr10-9607997-9608667	Calca+Oprk1
chr10-9637460-9638278...3817035	2.08594	-1.90982	0.70398	-2.71289	0.00667	0.0457282	chr10-9637460-9638278	Calca+Oprk1
chr10-9706442-9706871...3817049	1.61481	-2.75742	0.725739	-3.79947	0.000145009	0.00663413	chr10-9706442-9706871	Calca+Oprk1
chr10-9710281-9711199...3817050	4.84382	-2.85969	0.837256	-3.41555	0.000636532	0.0137624	chr10-9710281-9711199	Calca+Oprk1
chr10-9774059-9774410...3817065	1.68082	-1.87627	0.673986	-2.78385	0.00537181	0.0408331	chr10-9774059-9774410	Calca+Oprk1
chr10-9789391-9789674...3817071	2.22891	-2.05364	0.718152	-2.85962	0.00424153	0.0360782	chr10-9789391-9789674	Calca+Oprk1
chr10-9874961-9875520...3817098	3.39998	-2.13336	0.666152	-3.20252	0.00136233	0.0202823	chr10-9874961-9875520	Calca+Oprk1
chr10-9925287-9925827...3817110	1.58897	-2.20453	0.772917	-2.85222	0.00434151	0.0365135	chr10-9925287-9925827	Calca+Oprk1
chr10-9952297-9953071...3817117	4.16868	-3.80593	0.785131	-4.84751	1.25021e-06	0.000625396	chr10-9952297-9953071	Calca+Oprk1
chr10-9954132-9954602...3817119	2.24636	-2.67712	0.817647	-3.27418	0.0010597	0.0178971	chr10-9954132-9954602	Calca+Oprk1
chr10-9984663-9985159...3817130	1.44328	-2.05636	0.716061	-2.87176	0.00408188	0.0353569	chr10-9984663-9985159	Calca+Oprk1
chr10-9995502-9996478...3817132	2.25571	-2.61219	0.698448	-3.73999	0.000184029	0.00748044	chr10-9995502-9996478	Calca+Oprk1
chr10-10008290-10009235...3817134	2.12019	-1.99927	0.743702	-2.68826	0.00718253	0.0475489	chr10-10008290-10009235	Calca+Oprk1
chr10-10097197-10097758...3817147	1.76246	-2.63742	0.745175	-3.53933	0.000401143	0.0109707	chr10-10097197-10097758	Calca+Oprk1
chr10-10101802-10102635...3817148	5.59139	-2.19615	0.637384	-3.44556	0.000569872	0.0130361	chr10-10101802-10102635	Calca+Oprk1
chr10-10186989-10187763...3817161	2.23145	-2.56095	0.748153	-3.42303	0.00061928	0.0135539	chr10-10186989-10187763	Calca+Oprk1
chr10-10314345-10315271...3817189	5.19932	-2.98836	0.716531	-4.1706	3.03797e-05	0.00307347	chr10-10314345-10315271	Calca+Oprk1
chr10-10325687-10325890...3817193	1.54417	-2.03881	0.733156	-2.78086	0.00542143	0.0410326	chr10-10325687-10325890	Calca+Oprk1
chr10-10690467-10690986...3817227	1.19741	1.4808	0.461855	3.20621	0.00134497	0.0201486	chr10-10690467-10690986	Calca+Oprk1
chr10-10792569-10793333...3817239	1.6206	1.4808	0.511412	2.89552	0.00378529	0.0340159	chr10-10792569-10793333	Calca+Oprk1
chr10-10812657-10813383...3817242	4.33653	1.30102	0.407304	3.19422	0.0014021	0.0205751	chr10-10812657-10813383	Calca+Oprk1
chr10-10876624-10877165...3817250	2.70804	-2.62261	0.844107	-3.10696	0.00189022	0.0239493	chr10-10876624-10877165	Calca+Oprk1
chr10-10903612-10904125...3817255	2.01828	-2.24255	0.731492	-3.06572	0.00217148	0.0256759	chr10-10903612-10904125	Calca+Oprk1
chr10-11194158-11194600...3817297	1.70986	-1.97726	0.717436	-2.75601	0.00585108	0.0427256	chr10-11194158-11194600	Calca+Oprk1
chr10-11212646-11213109...3817305	2.10533	1.19896	0.387049	3.0977	0.00195027	0.024323	chr10-11212646-11213109	Calca+Oprk1
chr10-11229758-11230174...3817309	1.52136	-2.11605	0.719157	-2.94241	0.00325671	0.0314469	chr10-11229758-11230174	Calca+Oprk1
chr10-11244069-11245190...3817311	5.20191	-1.50507	0.531214	-2.83326	0.00460755	0.0376194	chr10-11244069-11245190	Calca+Oprk1
chr10-11413460-11414021...3817340	2.74352	-2.34298	0.72901	-3.21392	0.00130934	0.0198715	chr10-11413460-11414021	Calca+Oprk1
chr10-11418493-11418805...3817343	1.11482	-1.87466	0.690057	-2.71667	0.00659418	0.0454619	chr10-11418493-11418805	Calca+Oprk1
chr10-11427671-11430662...3817344	11.7655	-1.48539	0.3353	-4.43003	9.42218e-06	0.00170399	chr10-11427671-11430662	Calca+Oprk1
chr10-11441392-11442647...3817346	5.72935	-2.85216	0.683748	-4.17137	3.02777e-05	0.00306591	chr10-11441392-11442647	Calca+Oprk1
chr10-11449257-11450668...3817347	10.9514	-0.634229	0.237862	-2.66637	0.00766755	0.0491841	chr10-11449257-11450668	Calca+Oprk1
chr10-11451184-11452152...3817348	4.19778	-1.84407	0.524773	-3.51404	0.000441348	0.0115339	chr10-11451184-11452152	Calca+Oprk1
chr10-11764240-11764995...3817378	0.843897	-1.94067	0.699559	-2.77414	0.00553485	0.0415097	chr10-11764240-11764995	Calca+Oprk1
chr10-11814252-11815157...3817385	2.65715	-2.83913	0.74026	-3.83531	0.000125407	0.00619833	chr10-11814252-11815157	Calca+Oprk1
chr10-11823895-11824809...3817388	1.70813	-2.26925	0.816515	-2.77919	0.00544951	0.0411403	chr10-11823895-11824809	Calca+Oprk1
chr10-11840831-11841923...3817391	4.92571	-2.57556	0.650733	-3.95794	7.5598e-05	0.00480999	chr10-11840831-11841923	Calca+Oprk1
chr10-11845276-11845860...3817392	1.33076	-1.92027	0.704044	-2.72749	0.00638184	0.0447322	chr10-11845276-11845860	Calca+Oprk1
chr10-11870418-11871938...3817394	5.11502	-1.8048	0.568715	-3.17347	0.0015063	0.0213647	chr10-11870418-11871938	Calca+Oprk1
chr10-11883099-11884130...3817398	1.90665	-2.16997	0.768045	-2.82531	0.00472349	0.0381481	chr10-11883099-11884130	Calca+Oprk1
chr10-12116462-12117737...3817437	7.00123	-1.76962	0.521067	-3.39615	0.000683407	0.0142808	chr10-12116462-12117737	Calca+Oprk1
chr10-12173331-12174853...3817452	4.10088	-1.33381	0.494628	-2.69658	0.00700551	0.0469351	chr10-12173331-12174853	Calca+Oprk1
chr10-12209375-12210840...3817464	8.91219	-1.92138	0.501783	-3.8291	0.000128612	0.00627236	chr10-12209375-12210840	Calca+Oprk1
chr10-12248647-12249440...3817471	4.45428	-2.70738	0.680989	-3.97566	7.0183e-05	0.00463333	chr10-12248647-12249440	Calca+Oprk1
chr10-12424119-12425151...3817502	10.1481	-1.06896	0.391625	-2.72955	0.00634201	0.0445725	chr10-12424119-12425151	Calca+Oprk1
chr10-12426621-12427424...3817503	10.3871	-1.56837	0.328634	-4.7724	1.82039e-06	0.000748928	chr10-12426621-12427424	Calca+Oprk1
chr10-12436099-12436704...3817505	4.40394	-1.3531	0.475056	-2.8483	0.00439532	0.0367486	chr10-12436099-12436704	Calca+Oprk1
chr10-12451337-12451806...3817514	2.40917	-2.34384	0.674909	-3.47283	0.000515003	0.0124051	chr10-12451337-12451806	Calca+Oprk1
chr10-12453202-12453782...3817515	2.255	1.1851	0.389669	3.04131	0.0023555	0.0267339	chr10-12453202-12453782	Calca+Oprk1
chr10-12460645-12461654...3817518	7.83814	-1.44318	0.415291	-3.4751	0.000510655	0.0123627	chr10-12460645-12461654	Calca+Oprk1
chr10-12467106-12468325...3817520	7.76661	-1.32069	0.372779	-3.54281	0.000395884	0.0109072	chr10-12467106-12468325	Calca+Oprk1
chr10-12473062-12474052...3817522	6.01724	-1.44564	0.469163	-3.08131	0.0020609	0.0250229	chr10-12473062-12474052	Calca+Oprk1
chr10-12475064-12475714...3817523	7.19589	-1.30818	0.433202	-3.0198	0.00252943	0.0277143	chr10-12475064-12475714	Calca+Oprk1
chr10-12489497-12490517...3817528	16.3638	-0.980904	0.309243	-3.17196	0.00151416	0.0214212	chr10-12489497-12490517	Calca+Oprk1
chr10-12593005-12593884...3817572	8.58313	-0.892965	0.313526	-2.84814	0.00439762	0.036757	chr10-12593005-12593884	Calca+Oprk1
chr10-12621018-12621622...3817583	6.12772	-1.43035	0.511985	-2.79373	0.00521035	0.0401844	chr10-12621018-12621622	Calca+Oprk1
chr10-12626989-12627554...3817585	3.31924	-2.91832	0.789836	-3.69484	0.000220024	0.00814207	chr10-12626989-12627554	Calca+Oprk1
chr10-12639503-12640026...3817589	2.06891	-2.50876	0.694148	-3.61415	0.00030133	0.00955673	chr10-12639503-12640026	Calca+Oprk1
chr10-12690762-12691766...3817602	6.74857	-0.913442	0.322116	-2.83575	0.00457179	0.0374763	chr10-12690762-12691766	Calca+Oprk1
chr10-12723855-12725328...3817609	8.85867	-1.3626	0.398772	-3.417	0.000633151	0.0137203	chr10-12723855-12725328	Calca+Oprk1
chr10-12748994-12749931...3817617	3.67832	-1.74115	0.622674	-2.79625	0.0051699	0.0400296	chr10-12748994-12749931	Calca+Oprk1
chr10-12817320-12818121...3817632	3.26272	-1.82219	0.617478	-2.95103	0.00316719	0.0309861	chr10-12817320-12818121	Calca+Oprk1
chr10-12858634-12858866...3817645	1.20568	-2.29356	0.69461	-3.30195	0.000960162	0.0170046	chr10-12858634-12858866	Calca+Oprk1
chr10-12891471-12892591...3817653	3.35364	-2.31095	0.760377	-3.03921	0.00237198	0.0268369	chr10-12891471-12892591	Calca+Oprk1
chr10-12899280-12900521...3817655	4.89146	-2.60599	0.71441	-3.64775	0.000264552	0.00896068	chr10-12899280-12900521	Calca+Oprk1
chr10-12905352-12906205...3817659	2.46725	-1.90806	0.71643	-2.66329	0.00773809	0.0494451	chr10-12905352-12906205	Calca+Oprk1
chr10-12957571-12958669...3817674	9.30595	-1.1933	0.324046	-3.6825	0.000230954	0.00835235	chr10-12957571-12958669	Calca+Oprk1
chr10-12986570-12987670...3817679	5.58631	-2.37901	0.673509	-3.53227	0.000412016	0.0111267	chr10-12986570-12987670	Calca+Oprk1
chr10-13016379-13017046...3817683	6.37902	-0.916184	0.313336	-2.92397	0.00345602	0.0324	chr10-13016379-13017046	Calca+Oprk1
chr10-13034510-13035777...3817686	2.22882	-2.63565	0.751061	-3.50924	0.000449395	0.0116224	chr10-13034510-13035777	Calca+Oprk1
chr10-13057837-13058340...3817691	1.7527	-2.89875	0.884965	-3.27555	0.00105455	0.017843	chr10-13057837-13058340	Calca+Oprk1
chr10-13062080-13062797...3817693	3.76483	-3.05746	0.760181	-4.02201	5.77033e-05	0.00419293	chr10-13062080-13062797	Calca+Oprk1
chr10-13124687-13125978...3817713	4.45314	-2.25434	0.74037	-3.04488	0.00232775	0.026583	chr10-13124687-13125978	Calca+Oprk1
chr10-13183557-13184043...3817722	1.73025	-2.62184	0.798738	-3.28248	0.00102899	0.0176318	chr10-13183557-13184043	Calca+Oprk1
chr10-13433118-13433416...3817802	1.97238	1.24833	0.362882	3.44004	0.000581629	0.0131599	chr10-13433118-13433416	Calca+Oprk1
chr10-13453985-13454474...3817809	1.5076	-2.05999	0.730993	-2.81807	0.00483127	0.0386462	chr10-13453985-13454474	Calca+Oprk1
chr10-13487027-13487715...3817816	2.69487	-2.03409	0.754037	-2.6976	0.00698421	0.0468602	chr10-13487027-13487715	Calca+Oprk1
chr10-13492623-13494348...3817818	8.44185	-1.82301	0.456708	-3.99162	6.56233e-05	0.00447211	chr10-13492623-13494348	Calca+Oprk1
chr10-13544133-13544584...3817834	2.29666	-2.42424	0.719571	-3.369	0.000754408	0.015041	chr10-13544133-13544584	Calca+Oprk1
chr10-13566309-13566804...3817841	3.83651	-1.69777	0.544764	-3.11652	0.00182999	0.0235558	chr10-13566309-13566804	Calca+Oprk1
chr10-13623559-13624204...3817856	2.5215	-3.04165	0.787215	-3.8638	0.000111634	0.00584727	chr10-13623559-13624204	Calca+Oprk1
chr10-13647621-13648676...3817861	3.07585	-1.7325	0.582853	-2.97245	0.00295433	0.0299667	chr10-13647621-13648676	Calca+Oprk1
chr10-13687401-13688373...3817873	6.31616	-1.30582	0.414539	-3.15005	0.0016324	0.0222739	chr10-13687401-13688373	Calca+Oprk1
chr10-13712782-13714316...3817882	12.0431	-2.00336	0.399305	-5.01713	5.24489e-07	0.000381259	chr10-13712782-13714316	Calca+Oprk1
chr10-13725304-13725963...3817885	2.38549	-3.06612	0.73747	-4.15761	3.21588e-05	0.00316237	chr10-13725304-13725963	Calca+Oprk1
chr10-13739504-13740592...3817888	3.48926	-1.37883	0.505321	-2.72863	0.00635983	0.044644	chr10-13739504-13740592	Calca+Oprk1
chr10-13750929-13751582...3817891	4.51244	-1.71867	0.481745	-3.56759	0.000360273	0.010421	chr10-13750929-13751582	Calca+Oprk1
chr10-13753265-13754150...3817892	3.43346	-2.36621	0.688688	-3.43583	0.000590745	0.0132539	chr10-13753265-13754150	Calca+Oprk1
chr10-13767084-13767637...3817895	3.46261	-2.33718	0.668175	-3.49785	0.000469026	0.0118565	chr10-13767084-13767637	Calca+Oprk1
chr10-13775741-13776532...3817900	3.92305	-1.33417	0.475192	-2.80763	0.00499072	0.0393082	chr10-13775741-13776532	Calca+Oprk1
chr10-13811960-13812648...3817912	1.55414	-1.84249	0.69166	-2.66387	0.00772484	0.0493864	chr10-13811960-13812648	Calca+Oprk1
chr10-13822023-13822732...3817916	2.40176	-1.9249	0.723637	-2.66003	0.00781325	0.0496793	chr10-13822023-13822732	Calca+Oprk1
chr10-13827707-13828166...3817919	1.51735	-2.02489	0.761619	-2.65866	0.0078452	0.0497986	chr10-13827707-13828166	Calca+Oprk1
chr10-13832688-13833448...3817920	3.20895	-1.488	0.551164	-2.69973	0.00693948	0.0466975	chr10-13832688-13833448	Calca+Oprk1
chr10-13835545-13835719...3817922	1.01512	-2.10632	0.766001	-2.74976	0.00596381	0.0431301	chr10-13835545-13835719	Calca+Oprk1
chr10-13837848-13838743...3817923	5.38196	-1.38625	0.497844	-2.78452	0.00536075	0.0407917	chr10-13837848-13838743	Calca+Oprk1
chr10-13855858-13856643...3817927	5.25825	-1.96359	0.57568	-3.4109	0.000647488	0.013893	chr10-13855858-13856643	Calca+Oprk1
chr10-13886761-13887699...3817938	2.2683	-2.39223	0.739683	-3.23412	0.00122017	0.0191809	chr10-13886761-13887699	Calca+Oprk1
chr10-13943196-13944155...3817950	4.21542	-1.95447	0.58897	-3.31845	0.000905187	0.0165137	chr10-13943196-13944155	Calca+Oprk1
chr10-13978662-13978872...3817956	1.8711	-1.84577	0.682407	-2.7048	0.00683454	0.046301	chr10-13978662-13978872	Calca+Oprk1
chr10-13993426-13994742...3817961	4.31133	-1.317	0.453205	-2.90598	0.00366105	0.0334179	chr10-13993426-13994742	Calca+Oprk1
chr10-14017697-14018461...3817969	5.67502	-1.70506	0.47706	-3.57411	0.000351424	0.0103075	chr10-14017697-14018461	Calca+Oprk1
chr10-14025009-14025796...3817973	3.9197	-1.4193	0.466526	-3.04227	0.00234798	0.0266957	chr10-14025009-14025796	Calca+Oprk1
chr10-14032178-14032616...3817976	2.13818	-2.36099	0.718188	-3.28743	0.00101106	0.0174682	chr10-14032178-14032616	Calca+Oprk1
chr10-14055302-14057639...3817981	27.5811	-0.61274	0.22585	-2.71304	0.00666688	0.0457166	chr10-14055302-14057639	Calca+Oprk1
chr10-14215546-14216560...3818026	3.82248	-1.58781	0.557009	-2.85059	0.00436377	0.0366093	chr10-14215546-14216560	Calca+Oprk1
chr10-14220635-14221522...3818029	1.64468	-2.21156	0.831986	-2.65818	0.00785648	0.0498364	chr10-14220635-14221522	Calca+Oprk1
chr10-14272963-14273812...3818041	4.82759	-1.38694	0.424755	-3.26527	0.00109359	0.0181803	chr10-14272963-14273812	Calca+Oprk1
chr10-14311942-14312396...3818046	3.49478	-2.94205	0.752111	-3.91172	9.16417e-05	0.0053223	chr10-14311942-14312396	Calca+Oprk1
chr10-14314681-14315834...3818048	4.70043	-2.54097	0.659566	-3.85249	0.000116923	0.00598317	chr10-14314681-14315834	Calca+Oprk1
chr10-14323179-14323770...3818051	2.91145	-1.62463	0.602866	-2.69485	0.00704207	0.0470696	chr10-14323179-14323770	Calca+Oprk1
chr10-14386714-14387686...3818067	5.1124	-1.14885	0.417693	-2.75046	0.00595119	0.0430799	chr10-14386714-14387686	Calca+Oprk1
chr10-14403619-14404488...3818070	3.74868	-1.44343	0.515341	-2.80091	0.00509585	0.0397376	chr10-14403619-14404488	Calca+Oprk1
chr10-14425587-14426944...3818075	3.65787	-1.778	0.631096	-2.81732	0.00484266	0.0386937	chr10-14425587-14426944	Calca+Oprk1
chr10-14527202-14528172...3818086	1.82492	-2.65649	0.725324	-3.66249	0.000249771	0.00870917	chr10-14527202-14528172	Calca+Oprk1
chr10-14667480-14668001...3818104	1.13107	-1.9468	0.722461	-2.69468	0.00704566	0.0470838	chr10-14667480-14668001	Calca+Oprk1
chr10-14677001-14677762...3818106	2.76831	-1.83057	0.676141	-2.70737	0.00678179	0.0461037	chr10-14677001-14677762	Calca+Oprk1
chr10-14726837-14727261...3818116	1.07097	-2.25468	0.761552	-2.96064	0.00307004	0.030533	chr10-14726837-14727261	Calca+Oprk1
chr10-14763264-14763813...3818121	2.43785	-2.49116	0.858678	-2.90116	0.00371786	0.0337087	chr10-14763264-14763813	Calca+Oprk1
chr10-14793731-14794602...3818129	2.89424	-2.43447	0.827618	-2.94154	0.0032658	0.0314945	chr10-14793731-14794602	Calca+Oprk1
chr10-14878029-14878533...3818145	1.42241	1.5807	0.426038	3.71023	0.00020707	0.00790139	chr10-14878029-14878533	Calca+Oprk1
chr10-14882468-14883079...3818146	0.979022	2.15638	0.469779	4.5902	4.42816e-06	0.00116245	chr10-14882468-14883079	Calca+Oprk1
chr10-14900040-14901587...3818147	4.5504	1.36563	0.407885	3.34808	0.000813723	0.0156314	chr10-14900040-14901587	Calca+Oprk1
chr10-14904988-14905412...3818148	2.0295	1.37344	0.481948	2.84977	0.00437508	0.0366637	chr10-14904988-14905412	Calca+Oprk1
chr10-14915682-14916341...3818151	0.84893	2.26053	0.644493	3.50745	0.000452416	0.0116638	chr10-14915682-14916341	Calca+Oprk1
chr10-14943408-14944576...3818155	9.8176	-2.19223	0.623603	-3.51542	0.000439056	0.0114949	chr10-14943408-14944576	Calca+Oprk1
chr10-15759100-15760629...3818200	3.4056	-2.12131	0.667864	-3.17626	0.00149188	0.0212577	chr10-15759100-15760629	Calca+Oprk1
chr10-15896885-15897627...3818210	3.61018	-3.03337	0.768783	-3.94567	7.95756e-05	0.00494611	chr10-15896885-15897627	Calca+Oprk1
chr10-16013783-16014899...3818214	1.47742	-2.38456	0.806159	-2.95793	0.00309716	0.0306532	chr10-16013783-16014899	Calca+Oprk1
chr10-16441008-16441585...3818237	1.23649	-2.34897	0.741506	-3.16783	0.00153581	0.0215786	chr10-16441008-16441585	Calca+Oprk1
chr10-16845236-16846815...3818272	5.8442	-2.26066	0.585124	-3.86355	0.00011175	0.00584786	chr10-16845236-16846815	Calca+Oprk1
chr10-17034632-17035589...3818292	5.74894	-1.38516	0.481971	-2.87394	0.00405385	0.03524	chr10-17034632-17035589	Calca+Oprk1
chr10-17077330-17078208...3818299	3.99448	-2.61604	0.6956	-3.76084	0.000169342	0.00716191	chr10-17077330-17078208	Calca+Oprk1
chr10-17174609-17175129...3818311	1.03233	2.01443	0.431355	4.67	3.01194e-06	0.00096422	chr10-17174609-17175129	Calca+Oprk1
chr10-17361652-17362888...3818345	3.46298	-2.68697	0.807285	-3.32841	0.000873439	0.016199	chr10-17361652-17362888	Calca+Oprk1
chr10-17365156-17366035...3818346	1.86276	-2.35925	0.714767	-3.30072	0.000964367	0.0170426	chr10-17365156-17366035	Calca+Oprk1
chr10-17385125-17385971...3818350	3.0961	-2.17858	0.812247	-2.68217	0.00731472	0.0480126	chr10-17385125-17385971	Calca+Oprk1
chr10-17569631-17570194...3818382	1.11806	-1.97883	0.720683	-2.74577	0.00603682	0.0434088	chr10-17569631-17570194	Calca+Oprk1
chr10-17709101-17710968...3818407	4.91339	-1.89488	0.627123	-3.02155	0.00251486	0.0276244	chr10-17709101-17710968	Calca+Oprk1
chr10-17737916-17738405...3818412	1.21681	1.75897	0.428489	4.10505	4.04235e-05	0.00353984	chr10-17737916-17738405	Calca+Oprk1
chr10-17767610-17768120...3818416	1.94259	1.10902	0.407883	2.71897	0.0065485	0.0453136	chr10-17767610-17768120	Calca+Oprk1
chr10-17794962-17796750...3818424	10.5855	0.577422	0.191781	3.01084	0.00260529	0.0281525	chr10-17794962-17796750	Calca+Oprk1
chr10-18000505-18001967...3818469	2.83318	-2.41536	0.790657	-3.05488	0.0022515	0.0261331	chr10-18000505-18001967	Calca+Oprk1
chr10-18168022-18168505...3818511	0.949238	1.40706	0.508458	2.76732	0.00565197	0.0419575	chr10-18168022-18168505	Calca+Oprk1
chr10-18212937-18213327...3818527	1.77068	-2.35539	0.69429	-3.39252	0.000692523	0.014392	chr10-18212937-18213327	Calca+Oprk1
chr10-18258739-18259069...3818539	1.47342	-2.58448	0.778245	-3.32091	0.000897247	0.0164245	chr10-18258739-18259069	Calca+Oprk1
chr10-18448510-18448914...3818584	1.24037	-2.05977	0.747154	-2.75682	0.00583665	0.0426757	chr10-18448510-18448914	Calca+Oprk1
chr10-18531636-18531829...3818603	1.50766	-2.0858	0.709181	-2.94114	0.00327002	0.0315197	chr10-18531636-18531829	Calca+Oprk1
chr10-18531977-18532613...3818604	2.90667	-2.45105	0.747647	-3.27835	0.00104416	0.0177676	chr10-18531977-18532613	Calca+Oprk1
chr10-18535208-18535765...3818605	2.46478	-2.22158	0.794651	-2.79567	0.00517925	0.0400651	chr10-18535208-18535765	Calca+Oprk1
chr10-18544153-18544408...3818607	1.86149	-2.10427	0.775273	-2.71423	0.00664302	0.0456421	chr10-18544153-18544408	Calca+Oprk1
chr10-18562849-18563486...3818613	3.6237	-1.80625	0.528836	-3.41551	0.000636629	0.0137627	chr10-18562849-18563486	Calca+Oprk1
chr10-18598115-18598414...3818625	1.5826	-2.22014	0.738714	-3.00541	0.00265222	0.0283994	chr10-18598115-18598414	Calca+Oprk1
chr10-18612354-18613476...3818631	5.9292	-1.2889	0.416734	-3.09287	0.00198234	0.0245229	chr10-18612354-18613476	Calca+Oprk1
chr10-18643184-18644074...3818643	6.46597	-1.00922	0.358109	-2.8182	0.00482934	0.0386363	chr10-18643184-18644074	Calca+Oprk1
chr10-18651312-18651638...3818646	1.37042	-1.90087	0.699939	-2.71576	0.00661241	0.0455356	chr10-18651312-18651638	Calca+Oprk1
chr10-18658298-18658983...3818648	5.6302	0.797028	0.243266	3.27637	0.00105152	0.0178171	chr10-18658298-18658983	Calca+Oprk1
chr10-18692706-18693523...3818659	3.55784	-2.14172	0.630826	-3.39511	0.000686021	0.0143136	chr10-18692706-18693523	Calca+Oprk1
chr10-18700129-18700717...3818660	3.6255	-1.70579	0.576903	-2.95681	0.00310842	0.0307045	chr10-18700129-18700717	Calca+Oprk1
chr10-18710580-18711747...3818664	6.43045	-1.05674	0.342428	-3.08602	0.00202854	0.0248141	chr10-18710580-18711747	Calca+Oprk1
chr10-18720877-18721776...3818666	3.43826	-2.99228	0.725671	-4.12347	3.73214e-05	0.00338657	chr10-18720877-18721776	Calca+Oprk1
chr10-18729688-18730637...3818671	3.59553	-1.40336	0.505938	-2.77378	0.00554088	0.0415343	chr10-18729688-18730637	Calca+Oprk1
chr10-18741002-18742551...3818673	17.5472	-0.682583	0.230694	-2.95883	0.00308809	0.0306134	chr10-18741002-18742551	Calca+Oprk1
chr10-18789937-18790635...3818683	1.79698	-2.56318	0.792807	-3.23304	0.0012248	0.0192102	chr10-18789937-18790635	Calca+Oprk1
chr10-18808156-18809122...3818686	2.64734	-2.611	0.722298	-3.61485	0.000300525	0.00955046	chr10-18808156-18809122	Calca+Oprk1
chr10-18953181-18954101...3818723	2.19872	-2.60853	0.669257	-3.89765	9.71304e-05	0.00547246	chr10-18953181-18954101	Calca+Oprk1
chr10-19001873-19002716...3818729	3.28793	-1.48746	0.550107	-2.70394	0.00685228	0.0463713	chr10-19001873-19002716	Calca+Oprk1
chr10-19004108-19005268...3818730	7.07395	-1.64095	0.548425	-2.99212	0.00277045	0.0290399	chr10-19004108-19005268	Calca+Oprk1
chr10-19034240-19035615...3818734	5.11999	-1.34165	0.456409	-2.93959	0.00328646	0.0316038	chr10-19034240-19035615	Calca+Oprk1
chr10-19059313-19059900...3818738	1.37704	-2.24397	0.729605	-3.07559	0.00210084	0.025249	chr10-19059313-19059900	Calca+Oprk1
chr10-19163046-19164218...3818763	3.59464	-2.98644	0.751508	-3.97394	7.06946e-05	0.00465344	chr10-19163046-19164218	Calca+Oprk1
chr10-19167622-19168749...3818764	5.70518	-1.56122	0.571794	-2.73039	0.00632593	0.0445121	chr10-19167622-19168749	Calca+Oprk1
chr10-19255909-19256150...3818782	0.883513	-1.89694	0.693882	-2.73381	0.00626061	0.0442474	chr10-19255909-19256150	Calca+Oprk1
chr10-19269127-19269688...3818785	1.24864	-2.14387	0.799656	-2.68098	0.0073406	0.0481046	chr10-19269127-19269688	Calca+Oprk1
chr10-19309052-19310670...3818793	12.0961	-1.25866	0.384079	-3.27708	0.00104886	0.0177996	chr10-19309052-19310670	Calca+Oprk1
chr10-19369560-19370143...3818808	1.23871	-2.3705	0.688065	-3.44517	0.000570694	0.0130445	chr10-19369560-19370143	Calca+Oprk1
chr10-19372872-19374421...3818810	5.6736	-1.55734	0.496906	-3.13407	0.001724	0.0228779	chr10-19372872-19374421	Calca+Oprk1
chr10-19441767-19442440...3818819	1.42473	-2.51274	0.732755	-3.42917	0.000605423	0.013414	chr10-19441767-19442440	Calca+Oprk1
chr10-19470108-19470856...3818827	4.06929	-2.12805	0.731382	-2.90963	0.00361855	0.0331907	chr10-19470108-19470856	Calca+Oprk1
chr10-19490589-19491100...3818834	1.62267	-2.20599	0.769521	-2.8667	0.0041477	0.0356518	chr10-19490589-19491100	Calca+Oprk1
chr10-19491689-19492444...3818836	1.61572	-2.41188	0.715607	-3.3704	0.000750582	0.0149956	chr10-19491689-19492444	Calca+Oprk1
chr10-19628335-19629338...3818856	9.5106	-1.93309	0.540406	-3.5771	0.000347424	0.0102415	chr10-19628335-19629338	Calca+Oprk1
chr10-19702975-19703958...3818871	4.28283	-1.99383	0.678987	-2.93648	0.00331961	0.0317554	chr10-19702975-19703958	Calca+Oprk1
chr10-19839567-19840767...3818894	9.3673	-1.84225	0.531619	-3.46535	0.000529535	0.0125752	chr10-19839567-19840767	Calca+Oprk1
chr10-19962840-19963030...3818925	1.10782	1.39072	0.396779	3.50502	0.000456581	0.0117104	chr10-19962840-19963030	Calca+Oprk1
chr10-20036820-20037477...3818947	2.23624	1.15361	0.401823	2.87094	0.00409247	0.035418	chr10-20036820-20037477	Calca+Oprk1
chr10-20073182-20073794...3818959	5.28066	-1.14513	0.392386	-2.91837	0.00351868	0.0326907	chr10-20073182-20073794	Calca+Oprk1
chr10-20078873-20080695...3818961	10.426	-1.79706	0.484842	-3.70649	0.000210151	0.00796701	chr10-20078873-20080695	Calca+Oprk1
chr10-20088698-20090099...3818964	12.9115	-1.55819	0.399646	-3.89893	9.66194e-05	0.00546193	chr10-20088698-20090099	Calca+Oprk1
chr10-20158668-20159558...3818983	4.99901	-1.51823	0.488004	-3.11111	0.00186386	0.0237859	chr10-20158668-20159558	Calca+Oprk1
chr10-20323137-20323787...3819036	1.56309	-2.43479	0.692426	-3.51631	0.000437585	0.0114729	chr10-20323137-20323787	Calca+Oprk1
chr10-20347359-20348427...3819043	19.0805	-0.510779	0.191621	-2.66557	0.00768576	0.0492436	chr10-20347359-20348427	Calca+Oprk1
chr10-20492593-20493079...3819070	2.09318	1.29793	0.421928	3.07619	0.00209664	0.0252264	chr10-20492593-20493079	Calca+Oprk1
chr10-20542767-20544251...3819081	5.50688	0.919272	0.313588	2.93147	0.00337367	0.0319928	chr10-20542767-20544251	Calca+Oprk1
chr10-20605755-20606657...3819090	2.72695	1.43279	0.323574	4.42801	9.51084e-06	0.00171041	chr10-20605755-20606657	Calca+Oprk1
chr10-20632228-20633700...3819096	5.94708	-1.09134	0.410492	-2.65861	0.00784626	0.0498038	chr10-20632228-20633700	Calca+Oprk1
chr10-20675233-20675774...3819104	1.56944	-2.43488	0.800829	-3.04045	0.00236227	0.0267743	chr10-20675233-20675774	Calca+Oprk1
chr10-20763451-20764774...3819114	4.13384	-2.14667	0.71777	-2.99074	0.00278299	0.0291047	chr10-20763451-20764774	Calca+Oprk1
chr10-20769762-20770296...3819116	2.04419	1.11612	0.388677	2.87158	0.00408419	0.0353693	chr10-20769762-20770296	Calca+Oprk1
chr10-20864440-20865321...3819127	1.9839	-3.05861	0.790891	-3.8673	0.000110048	0.00581268	chr10-20864440-20865321	Calca+Oprk1
chr10-20906187-20907347...3819138	7.09799	1.31503	0.261439	5.02997	4.9056e-07	0.000366989	chr10-20906187-20907347	Calca+Oprk1
chr10-20925687-20926322...3819140	4.39456	1.19105	0.399479	2.9815	0.00286842	0.0295116	chr10-20925687-20926322	Calca+Oprk1
chr10-20992532-20993250...3819157	3.83384	-1.13854	0.423089	-2.69103	0.0071232	0.0473729	chr10-20992532-20993250	Calca+Oprk1
chr10-21020585-21021265...3819164	4.27435	-2.01356	0.546279	-3.68596	0.000227844	0.0082882	chr10-21020585-21021265	Calca+Oprk1
chr10-21059091-21059683...3819180	1.48045	-2.04814	0.694052	-2.95099	0.00316754	0.0309867	chr10-21059091-21059683	Calca+Oprk1
chr10-21067516-21067991...3819185	2.21555	-2.03875	0.726632	-2.80576	0.00501986	0.0394288	chr10-21067516-21067991	Calca+Oprk1
chr10-21072501-21073238...3819186	3.5568	-1.49132	0.532566	-2.80025	0.0051063	0.0397762	chr10-21072501-21073238	Calca+Oprk1
chr10-21084144-21084860...3819190	2.40778	-2.41461	0.685026	-3.52485	0.000423728	0.0112887	chr10-21084144-21084860	Calca+Oprk1
chr10-21100555-21101036...3819194	1.21978	-2.00611	0.713895	-2.81008	0.00495288	0.0391562	chr10-21100555-21101036	Calca+Oprk1
chr10-21195302-21196304...3819212	3.76303	-2.0133	0.653073	-3.08281	0.00205058	0.0249548	chr10-21195302-21196304	Calca+Oprk1
chr10-21222713-21223552...3819214	2.92149	-1.85432	0.686915	-2.69949	0.00694458	0.0467211	chr10-21222713-21223552	Calca+Oprk1
chr10-21327501-21328282...3819229	8.44708	-0.870118	0.323496	-2.68974	0.00715083	0.047458	chr10-21327501-21328282	Calca+Oprk1
chr10-21339104-21339311...3819233	1.07141	-2.2854	0.749871	-3.04773	0.00230576	0.026471	chr10-21339104-21339311	Calca+Oprk1
chr10-21350429-21351118...3819238	3.34809	-2.36849	0.695398	-3.40594	0.000659359	0.0140197	chr10-21350429-21351118	Calca+Oprk1
chr10-21351676-21352201...3819239	3.17228	-2.86736	0.790777	-3.62601	0.000287836	0.00936403	chr10-21351676-21352201	Calca+Oprk1
chr10-21352764-21353030...3819240	1.44862	-2.04183	0.685222	-2.97981	0.00288425	0.0295814	chr10-21352764-21353030	Calca+Oprk1
chr10-21475782-21476569...3819271	2.44697	-3.03961	0.828665	-3.66808	0.000244377	0.00861279	chr10-21475782-21476569	Calca+Oprk1
chr10-21485911-21487494...3819275	5.71062	-3.07134	0.761457	-4.0335	5.49518e-05	0.00409102	chr10-21485911-21487494	Calca+Oprk1
chr10-21601640-21602740...3819292	4.24974	-2.94485	0.811495	-3.62892	0.000284611	0.00930681	chr10-21601640-21602740	Calca+Oprk1
chr10-21609242-21609936...3819293	2.19274	-2.36684	0.728192	-3.2503	0.00115283	0.0186695	chr10-21609242-21609936	Calca+Oprk1
chr10-21618793-21619468...3819296	3.08382	-2.76994	0.750856	-3.68905	0.000225096	0.00823482	chr10-21618793-21619468	Calca+Oprk1
chr10-21669730-21670524...3819311	2.99629	-1.97112	0.730859	-2.69698	0.00699705	0.0469001	chr10-21669730-21670524	Calca+Oprk1
chr10-21683483-21683866...3819313	1.4648	1.53474	0.463649	3.31014	0.000932488	0.0167548	chr10-21683483-21683866	Calca+Oprk1
chr10-21834687-21835333...3819339	2.17428	1.17338	0.340212	3.44895	0.000562764	0.0129556	chr10-21834687-21835333	Calca+Oprk1
chr10-21843419-21844880...3819341	2.71913	-2.30217	0.75751	-3.03913	0.00237264	0.0268387	chr10-21843419-21844880	Calca+Oprk1
chr10-21868465-21869855...3819349	3.9242	-2.33822	0.698654	-3.34675	0.000817661	0.0156683	chr10-21868465-21869855	Calca+Oprk1
chr10-21881935-21883135...3819350	7.11871	-1.38234	0.429491	-3.21855	0.00128841	0.0197104	chr10-21881935-21883135	Calca+Oprk1
chr10-21904839-21905313...3819355	1.75398	-2.59468	0.803074	-3.23094	0.00123386	0.0192852	chr10-21904839-21905313	Calca+Oprk1
chr10-21916022-21917200...3819357	5.92289	-1.85828	0.567037	-3.27718	0.00104849	0.0177993	chr10-21916022-21917200	Calca+Oprk1
chr10-21936378-21937660...3819362	3.12898	-3.0956	0.734381	-4.21526	2.49495e-05	0.00278878	chr10-21936378-21937660	Calca+Oprk1
chr10-21942983-21943892...3819363	1.94115	-2.41019	0.822597	-2.92998	0.00338986	0.032069	chr10-21942983-21943892	Calca+Oprk1
chr10-21957278-21958374...3819366	6.78007	-2.47597	0.573854	-4.31463	1.59873e-05	0.00224694	chr10-21957278-21958374	Calca+Oprk1
chr10-21965712-21966222...3819367	2.12761	-3.12076	0.837499	-3.72629	0.000194319	0.00767644	chr10-21965712-21966222	Calca+Oprk1
chr10-21974803-21975491...3819370	1.52227	-2.43106	0.759145	-3.20237	0.00136303	0.0202849	chr10-21974803-21975491	Calca+Oprk1
chr10-21992845-21993496...3819374	6.18367	-1.10606	0.404163	-2.73666	0.00620659	0.0440495	chr10-21992845-21993496	Calca+Oprk1
chr10-21994003-21994930...3819375	17.745	-0.94447	0.268319	-3.51995	0.00043163	0.0113951	chr10-21994003-21994930	Calca+Oprk1
chr10-22007920-22008606...3819380	2.84684	-2.39952	0.761399	-3.15146	0.00162458	0.0222158	chr10-22007920-22008606	Calca+Oprk1
chr10-22017201-22018151...3819384	3.17192	-2.82497	0.742314	-3.80563	0.000141445	0.00655923	chr10-22017201-22018151	Calca+Oprk1
chr10-22335514-22336274...3819396	1.64187	-2.17264	0.799982	-2.71586	0.0066104	0.0455303	chr10-22335514-22336274	Calca+Oprk1
chr10-22341661-22342119...3819397	1.68286	-2.48446	0.754679	-3.29207	0.000994538	0.0173181	chr10-22341661-22342119	Calca+Oprk1
chr10-22611918-22612888...3819419	2.58431	-2.87465	0.795709	-3.61269	0.000303038	0.00958004	chr10-22611918-22612888	Calca+Oprk1
chr10-22667127-22667798...3819431	2.75397	-2.67211	0.760357	-3.51428	0.000440953	0.0115257	chr10-22667127-22667798	Calca+Oprk1
chr10-22699550-22701168...3819438	6.46881	-1.20289	0.354813	-3.39022	0.000698356	0.0144382	chr10-22699550-22701168	Calca+Oprk1
chr10-22708044-22708825...3819439	3.03889	-2.18803	0.670658	-3.26252	0.00110428	0.0182697	chr10-22708044-22708825	Calca+Oprk1
chr10-22720227-22721743...3819446	5.682	-1.58499	0.468239	-3.385	0.000711775	0.0145876	chr10-22720227-22721743	Calca+Oprk1
chr10-22750448-22750974...3819451	1.1588	1.81167	0.44663	4.05631	4.98546e-05	0.00389651	chr10-22750448-22750974	Calca+Oprk1
chr10-22780975-22781181...3819456	1.20294	-2.03323	0.724448	-2.8066	0.00500679	0.0393715	chr10-22780975-22781181	Calca+Oprk1
chr10-22781219-22781674...3819457	1.64909	-1.99841	0.691964	-2.88802	0.00387672	0.0344221	chr10-22781219-22781674	Calca+Oprk1
chr10-22788593-22789271...3819459	4.31407	-1.84696	0.629507	-2.93398	0.00334646	0.0318908	chr10-22788593-22789271	Calca+Oprk1
chr10-22876092-22877090...3819473	1.6823	-1.91556	0.70365	-2.72231	0.00648264	0.0450852	chr10-22876092-22877090	Calca+Oprk1
chr10-23017622-23018060...3819491	2.46047	-2.39724	0.715897	-3.34858	0.00081228	0.0156208	chr10-23017622-23018060	Calca+Oprk1
chr10-23181655-23182564...3819520	4.29127	-1.84615	0.692157	-2.66725	0.00764752	0.0491132	chr10-23181655-23182564	Calca+Oprk1
chr10-23214380-23215301...3819527	3.44446	-1.69531	0.597347	-2.83806	0.0045388	0.0373269	chr10-23214380-23215301	Calca+Oprk1
chr10-23232535-23233109...3819532	1.65956	-1.98642	0.742404	-2.67566	0.00745814	0.0484918	chr10-23232535-23233109	Calca+Oprk1
chr10-23337165-23337802...3819545	2.9812	-1.69274	0.623234	-2.71606	0.00660643	0.045521	chr10-23337165-23337802	Calca+Oprk1
chr10-23398668-23399615...3819554	1.38179	-2.02568	0.747682	-2.70927	0.00674307	0.0459731	chr10-23398668-23399615	Calca+Oprk1
chr10-23513209-23514086...3819565	1.74841	1.64602	0.479241	3.43464	0.000593349	0.0132868	chr10-23513209-23514086	Calca+Oprk1
chr10-23547790-23548432...3819568	2.54153	1.31583	0.376326	3.49651	0.000471389	0.0118945	chr10-23547790-23548432	Calca+Oprk1
chr10-23613018-23613957...3819581	5.07772	-2.27042	0.659564	-3.44231	0.000576767	0.0131135	chr10-23613018-23613957	Calca+Oprk1
chr10-23674412-23675358...3819590	7.86618	0.906214	0.305115	2.97008	0.00297725	0.0300803	chr10-23674412-23675358	Calca+Oprk1
chr10-23759396-23760305...3819602	1.78103	1.4439	0.447157	3.22907	0.00124193	0.0193561	chr10-23759396-23760305	Calca+Oprk1
chr10-23796390-23797771...3819610	9.92783	-0.796927	0.253625	-3.14214	0.00167716	0.022588	chr10-23796390-23797771	Calca+Oprk1
chr10-24070715-24071466...3819654	1.13833	-2.08863	0.753074	-2.77348	0.00554604	0.0415533	chr10-24070715-24071466	Calca+Oprk1
chr10-24106996-24109499...3819661	9.54282	-1.02511	0.311462	-3.29129	0.000997274	0.0173413	chr10-24106996-24109499	Calca+Oprk1
chr10-24169339-24169929...3819678	4.81519	-1.36839	0.467699	-2.9258	0.00343577	0.0322854	chr10-24169339-24169929	Calca+Oprk1
chr10-24190455-24191403...3819684	6.63375	-1.17171	0.344448	-3.40171	0.000669653	0.0141386	chr10-24190455-24191403	Calca+Oprk1
chr10-24210809-24211526...3819687	1.88014	-2.02048	0.706581	-2.85951	0.00424296	0.036079	chr10-24210809-24211526	Calca+Oprk1
chr10-24218149-24218811...3819688	3.90831	-2.311	0.781542	-2.95698	0.0031067	0.0306957	chr10-24218149-24218811	Calca+Oprk1
chr10-24222936-24224962...3819689	10.4857	-1.24829	0.433729	-2.87805	0.00400136	0.0349724	chr10-24222936-24224962	Calca+Oprk1
chr10-24235614-24235957...3819692	0.872255	-1.87216	0.685173	-2.73239	0.00628763	0.0443516	chr10-24235614-24235957	Calca+Oprk1
chr10-24270764-24271577...3819702	1.50788	-2.07083	0.716446	-2.89042	0.00384729	0.034272	chr10-24270764-24271577	Calca+Oprk1
chr10-24275928-24278020...3819703	4.31971	-1.85572	0.60765	-3.05392	0.00225871	0.0261858	chr10-24275928-24278020	Calca+Oprk1
chr10-24290356-24291648...3819707	14.6457	-3.01399	0.642267	-4.69274	2.69576e-06	0.000909454	chr10-24290356-24291648	Calca+Oprk1
chr10-24296470-24298024...3819708	4.9323	-1.20563	0.436714	-2.76068	0.0057681	0.0424171	chr10-24296470-24298024	Calca+Oprk1
chr10-24436820-24437859...3819733	3.52756	-1.42022	0.511692	-2.77553	0.0055111	0.0414079	chr10-24436820-24437859	Calca+Oprk1
chr10-24482109-24483231...3819741	2.19004	-2.2809	0.812945	-2.80572	0.00502043	0.0394314	chr10-24482109-24483231	Calca+Oprk1
chr10-24702112-24703328...3819774	7.09012	-1.24493	0.464276	-2.68144	0.00733054	0.0480778	chr10-24702112-24703328	Calca+Oprk1
chr10-24731316-24731947...3819781	4.28571	0.878663	0.295856	2.9699	0.00297892	0.0300887	chr10-24731316-24731947	Calca+Oprk1
chr10-24758307-24758991...3819784	2.28679	-2.1202	0.797806	-2.65754	0.00787142	0.0498778	chr10-24758307-24758991	Calca+Oprk1
chr10-24764955-24766526...3819786	6.03261	-1.67165	0.510555	-3.27418	0.00105971	0.0178971	chr10-24764955-24766526	Calca+Oprk1
chr10-24770211-24770984...3819787	3.43522	-2.67636	0.787018	-3.40063	0.000672305	0.0141607	chr10-24770211-24770984	Calca+Oprk1
chr10-24789338-24790497...3819792	4.57184	-1.0948	0.394997	-2.77167	0.00557699	0.0416677	chr10-24789338-24790497	Calca+Oprk1
chr10-24803656-24805064...3819796	5.3303	-2.30684	0.599714	-3.84656	0.000119787	0.00605385	chr10-24803656-24805064	Calca+Oprk1
chr10-25016173-25016560...3819844	3.93191	-2.0145	0.618408	-3.25757	0.00112372	0.0184415	chr10-25016173-25016560	Calca+Oprk1
chr10-25115937-25116487...3819868	1.83014	-1.97694	0.729597	-2.70963	0.00673587	0.0459582	chr10-25115937-25116487	Calca+Oprk1
chr10-25184099-25185354...3819879	3.76018	-1.39986	0.506884	-2.7617	0.0057502	0.042347	chr10-25184099-25185354	Calca+Oprk1
chr10-25194509-25195322...3819881	4.0587	-1.73132	0.634945	-2.72672	0.00639671	0.0447912	chr10-25194509-25195322	Calca+Oprk1
chr10-25213748-25214416...3819887	2.14997	1.41822	0.37183	3.81416	0.000136647	0.00644936	chr10-25213748-25214416	Calca+Oprk1
chr10-25226758-25227788...3819891	5.15358	-3.21912	0.802688	-4.01042	6.06104e-05	0.00430458	chr10-25226758-25227788	Calca+Oprk1
chr10-25237875-25239584...3819897	17.0492	-0.716968	0.26456	-2.71004	0.00672743	0.0459298	chr10-25237875-25239584	Calca+Oprk1
chr10-25246875-25247392...3819899	1.17794	1.17539	0.416167	2.82432	0.00473812	0.0382218	chr10-25246875-25247392	Calca+Oprk1
chr10-25261130-25261717...3819903	2.33754	1.48034	0.338883	4.36829	1.25225e-05	0.00198583	chr10-25261130-25261717	Calca+Oprk1
chr10-25263016-25263482...3819904	1.1047	-1.92945	0.690774	-2.79316	0.00521953	0.0402202	chr10-25263016-25263482	Calca+Oprk1
chr10-25397449-25398197...3819942	1.96215	-2.40631	0.68356	-3.52027	0.000431113	0.0113868	chr10-25397449-25398197	Calca+Oprk1
chr10-25430800-25431390...3819952	4.51857	-2.26542	0.679988	-3.33156	0.000863619	0.0161001	chr10-25430800-25431390	Calca+Oprk1
chr10-25434462-25435310...3819953	6.23812	-2.55058	0.647447	-3.93944	8.16734e-05	0.00501401	chr10-25434462-25435310	Calca+Oprk1
chr10-25538828-25540071...3819977	4.60654	-1.18996	0.43039	-2.76484	0.00569499	0.0421201	chr10-25538828-25540071	Calca+Oprk1
chr10-25631107-25632202...3819995	4.16435	-2.17595	0.709756	-3.06577	0.00217111	0.0256733	chr10-25631107-25632202	Calca+Oprk1
chr10-25634721-25635044...3819997	1.0464	-2.24259	0.8131	-2.75808	0.00581419	0.0426038	chr10-25634721-25635044	Calca+Oprk1
chr10-25652687-25653127...3820001	1.25309	1.7275	0.452842	3.8148	0.000136291	0.00644464	chr10-25652687-25653127	Calca+Oprk1
chr10-25695624-25696594...3820009	3.05462	-2.43618	0.747972	-3.25704	0.0011258	0.0184538	chr10-25695624-25696594	Calca+Oprk1
chr10-25715592-25716107...3820014	2.35858	-2.16504	0.715065	-3.02775	0.00246379	0.0273398	chr10-25715592-25716107	Calca+Oprk1
chr10-25726289-25727166...3820017	3.53449	-2.41366	0.817669	-2.95188	0.0031585	0.0309481	chr10-25726289-25727166	Calca+Oprk1
chr10-25807584-25808470...3820030	1.50223	-2.0442	0.752649	-2.71601	0.0066074	0.045523	chr10-25807584-25808470	Calca+Oprk1
chr10-25819285-25820732...3820031	5.88617	-2.12018	0.666698	-3.18012	0.00147215	0.0211101	chr10-25819285-25820732	Calca+Oprk1
chr10-25928837-25930049...3820049	5.41574	-2.2017	0.545907	-4.0331	5.50469e-05	0.00409329	chr10-25928837-25930049	Calca+Oprk1
chr10-25961155-25961726...3820055	1.30621	-2.34298	0.7436	-3.15086	0.0016279	0.0222459	chr10-25961155-25961726	Calca+Oprk1
chr10-25989587-25990260...3820063	2.09203	-2.01751	0.698786	-2.88716	0.00388738	0.034454	chr10-25989587-25990260	Calca+Oprk1
chr10-26001139-26001738...3820067	8.74454	-1.47383	0.440417	-3.34643	0.000818579	0.015676	chr10-26001139-26001738	Calca+Oprk1
chr10-26002815-26003410...3820068	3.9442	-2.88943	0.734258	-3.93517	8.31383e-05	0.00505548	chr10-26002815-26003410	Calca+Oprk1
chr10-26061242-26061872...3820088	2.21769	-2.6499	0.782351	-3.3871	0.000706362	0.0145285	chr10-26061242-26061872	Calca+Oprk1
chr10-26070412-26071531...3820090	5.30397	-1.30333	0.490612	-2.65654	0.00789474	0.0499623	chr10-26070412-26071531	Calca+Oprk1
chr10-26077697-26079542...3820092	21.7761	-0.970474	0.249747	-3.88582	0.000101984	0.00561599	chr10-26077697-26079542	Calca+Oprk1
chr10-26079831-26080807...3820093	11.6986	-3.42394	0.639179	-5.35678	8.47177e-08	0.000127902	chr10-26079831-26080807	Calca+Oprk1
chr10-26087708-26088418...3820095	1.3305	-1.96199	0.718048	-2.73239	0.00628771	0.0443516	chr10-26087708-26088418	Calca+Oprk1
chr10-26094218-26095497...3820097	4.45677	-3.60613	0.794242	-4.54034	5.61647e-06	0.00131742	chr10-26094218-26095497	Calca+Oprk1
chr10-26100473-26100701...3820099	1.02058	-2.13533	0.730228	-2.9242	0.00345346	0.0323842	chr10-26100473-26100701	Calca+Oprk1
chr10-26103166-26104008...3820100	5.99906	-1.76829	0.545366	-3.24238	0.00118535	0.0189269	chr10-26103166-26104008	Calca+Oprk1
chr10-26137950-26140037...3820106	6.49278	-1.27604	0.424578	-3.00544	0.00265197	0.0283985	chr10-26137950-26140037	Calca+Oprk1
chr10-26146596-26147475...3820107	2.30079	-1.86528	0.673383	-2.77002	0.00560534	0.0417782	chr10-26146596-26147475	Calca+Oprk1
chr10-26151877-26152856...3820108	2.17397	-2.00921	0.682998	-2.94175	0.00326362	0.0314872	chr10-26151877-26152856	Calca+Oprk1
chr10-26249461-26250554...3820126	6.15204	-1.24038	0.421602	-2.94207	0.00326026	0.031468	chr10-26249461-26250554	Calca+Oprk1
chr10-26265167-26265957...3820129	4.79615	-2.86862	0.799628	-3.58745	0.000333933	0.0100467	chr10-26265167-26265957	Calca+Oprk1
chr10-26281565-26282301...3820135	1.46725	-2.32941	0.723698	-3.21876	0.00128747	0.0197019	chr10-26281565-26282301	Calca+Oprk1
chr10-26288408-26289725...3820136	4.50836	-1.71918	0.513041	-3.35096	0.000805331	0.0155484	chr10-26288408-26289725	Calca+Oprk1
chr10-26298392-26299267...3820139	5.24567	-1.3078	0.486506	-2.68814	0.00718502	0.0475553	chr10-26298392-26299267	Calca+Oprk1
chr10-26305955-26306771...3820142	4.22511	-2.66443	0.724597	-3.67712	0.000235881	0.00845262	chr10-26305955-26306771	Calca+Oprk1
chr10-26335394-26335793...3820150	1.19829	-2.0792	0.691403	-3.00722	0.00263651	0.0283319	chr10-26335394-26335793	Calca+Oprk1
chr10-26418682-26419826...3820165	8.43822	-1.71175	0.44131	-3.8788	0.000104972	0.00567882	chr10-26418682-26419826	Calca+Oprk1
chr10-26457296-26458194...3820170	2.34528	-2.71972	0.784862	-3.46522	0.000529797	0.0125778	chr10-26457296-26458194	Calca+Oprk1
chr10-26500256-26501302...3820180	3.9314	-1.81101	0.569348	-3.18085	0.00146842	0.0210811	chr10-26500256-26501302	Calca+Oprk1
chr10-26772153-26773631...3820214	13.7898	-1.34368	0.320323	-4.19477	2.73146e-05	0.00291263	chr10-26772153-26773631	Calca+Oprk1
chr10-26784451-26785613...3820216	3.03798	-2.17068	0.814247	-2.66588	0.00767882	0.0492166	chr10-26784451-26785613	Calca+Oprk1
chr10-26806047-26806808...3820219	2.37069	-2.15387	0.738088	-2.91818	0.00352083	0.032702	chr10-26806047-26806808	Calca+Oprk1
chr10-26822491-26822979...3820221	1.68101	-2.19202	0.734739	-2.9834	0.00285067	0.0294193	chr10-26822491-26822979	Calca+Oprk1
chr10-26949466-26950729...3820256	3.0621	-1.72305	0.640327	-2.69089	0.00712608	0.0473833	chr10-26949466-26950729	Calca+Oprk1
chr10-27103703-27104228...3820277	1.22381	-2.17682	0.765649	-2.8431	0.00446764	0.0370446	chr10-27103703-27104228	Calca+Oprk1
chr10-27223730-27224726...3820298	4.16021	-2.16081	0.709726	-3.04456	0.00233018	0.0265965	chr10-27223730-27224726	Calca+Oprk1
chr10-27298149-27298906...3820307	2.50071	1.42634	0.503731	2.83156	0.00463213	0.0377285	chr10-27298149-27298906	Calca+Oprk1
chr10-27382465-27383532...3820315	3.17177	-2.50506	0.819948	-3.05515	0.00224951	0.0261216	chr10-27382465-27383532	Calca+Oprk1
chr10-27392969-27393560...3820318	1.10012	1.29042	0.458378	2.8152	0.00487474	0.0388329	chr10-27392969-27393560	Calca+Oprk1
chr10-27553659-27554644...3820337	3.55365	-3.00403	0.876901	-3.42573	0.000613143	0.0134867	chr10-27553659-27554644	Calca+Oprk1
chr10-27605392-27606018...3820345	1.36043	-2.30664	0.832103	-2.77206	0.00557032	0.0416428	chr10-27605392-27606018	Calca+Oprk1
chr10-27621728-27622376...3820347	1.64407	-2.24983	0.721618	-3.11776	0.00182231	0.0235194	chr10-27621728-27622376	Calca+Oprk1
chr10-27625748-27626318...3820348	2.81631	-2.69216	0.79704	-3.3777	0.000730936	0.014786	chr10-27625748-27626318	Calca+Oprk1
chr10-27898213-27898885...3820376	1.94034	-2.44645	0.898999	-2.72131	0.00650246	0.0451439	chr10-27898213-27898885	Calca+Oprk1
chr10-27990137-27991161...3820388	5.26282	-1.26345	0.469767	-2.68953	0.00715529	0.0474694	chr10-27990137-27991161	Calca+Oprk1
chr10-28023565-28023911...3820393	1.14815	1.21909	0.432743	2.81712	0.0048456	0.038707	chr10-28023565-28023911	Calca+Oprk1
chr10-28085512-28085871...3820407	1.7896	-2.27602	0.798861	-2.84908	0.00438454	0.0367023	chr10-28085512-28085871	Calca+Oprk1
chr10-28117598-28118226...3820416	1.17603	-1.92014	0.699993	-2.74308	0.00608664	0.0436087	chr10-28117598-28118226	Calca+Oprk1
chr10-28209244-28209967...3820438	6.93345	-1.78173	0.531471	-3.35246	0.000800967	0.0155024	chr10-28209244-28209967	Calca+Oprk1
chr10-28244726-28245692...3820450	5.13576	-2.89906	0.789276	-3.67306	0.000239662	0.00852044	chr10-28244726-28245692	Calca+Oprk1
chr10-28448715-28449207...3820491	1.33156	-2.47858	0.714795	-3.46754	0.000525243	0.012533	chr10-28448715-28449207	Calca+Oprk1
chr10-28513448-28514029...3820501	2.03253	-2.4688	0.762683	-3.23699	0.00120796	0.0190942	chr10-28513448-28514029	Calca+Oprk1
chr10-28552694-28553728...3820508	2.15832	-2.26872	0.762058	-2.97709	0.00290997	0.0297309	chr10-28552694-28553728	Calca+Oprk1
chr10-28609831-28610383...3820518	1.33114	-2.25126	0.829465	-2.71411	0.00664533	0.0456513	chr10-28609831-28610383	Calca+Oprk1
chr10-28857369-28857801...3820543	0.856106	2.01694	0.460374	4.38109	1.18089e-05	0.00192481	chr10-28857369-28857801	Calca+Oprk1
chr10-28874399-28875019...3820545	3.02643	1.43254	0.378774	3.78204	0.000155545	0.00687759	chr10-28874399-28875019	Calca+Oprk1
chr10-29233676-29235567...3820608	10.5593	-0.905999	0.297803	-3.04228	0.00234794	0.0266957	chr10-29233676-29235567	Calca+Oprk1
chr10-29281802-29282108...3820615	1.22553	-2.33194	0.73721	-3.1632	0.00156046	0.0217492	chr10-29281802-29282108	Calca+Oprk1
chr10-29292003-29292758...3820617	1.31245	-2.22492	0.707533	-3.14461	0.00166306	0.0225025	chr10-29292003-29292758	Calca+Oprk1
chr10-29324903-29325800...3820624	2.70136	-2.03642	0.686919	-2.96457	0.0030311	0.0303345	chr10-29324903-29325800	Calca+Oprk1
chr10-29350830-29351010...3820636	1.38375	-1.92107	0.685671	-2.80174	0.00508286	0.0396863	chr10-29350830-29351010	Calca+Oprk1
chr10-29368850-29369792...3820639	2.6366	-2.57564	0.831761	-3.09661	0.00195748	0.0243718	chr10-29368850-29369792	Calca+Oprk1
chr10-29420650-29421409...3820649	3.7716	-2.25412	0.664904	-3.39014	0.000698565	0.0144402	chr10-29420650-29421409	Calca+Oprk1
chr10-29422452-29423083...3820650	2.74753	-2.31634	0.73814	-3.13808	0.00170061	0.0227414	chr10-29422452-29423083	Calca+Oprk1
chr10-29828148-29829223...3820692	2.50371	-2.25139	0.796308	-2.82728	0.00469446	0.0379936	chr10-29828148-29829223	Calca+Oprk1
chr10-29833187-29833970...3820693	1.69356	-2.60727	0.805709	-3.23599	0.0012122	0.0191233	chr10-29833187-29833970	Calca+Oprk1
chr10-29904634-29905131...3820701	1.81655	-2.0317	0.734223	-2.76714	0.00565501	0.0419746	chr10-29904634-29905131	Calca+Oprk1
chr10-30143114-30144547...3820733	2.8415	1.03047	0.359871	2.86345	0.00419049	0.0358478	chr10-30143114-30144547	Calca+Oprk1
chr10-30164140-30165141...3820735	1.39121	-2.30096	0.836616	-2.75032	0.00595372	0.0430926	chr10-30164140-30165141	Calca+Oprk1
chr10-30254888-30255662...3820743	2.21338	-2.06043	0.761061	-2.70731	0.006783	0.0461073	chr10-30254888-30255662	Calca+Oprk1
chr10-30259548-30260131...3820745	2.68833	-2.57947	0.728673	-3.53995	0.000400208	0.0109541	chr10-30259548-30260131	Calca+Oprk1
chr10-30516844-30517862...3820768	2.74496	-2.36093	0.708299	-3.33324	0.000858418	0.016053	chr10-30516844-30517862	Calca+Oprk1
chr10-30639340-30639954...3820789	3.40947	0.998222	0.299774	3.32992	0.000868723	0.0161424	chr10-30639340-30639954	Calca+Oprk1
chr10-30736380-30737934...3820826	7.26414	-0.962959	0.335904	-2.86677	0.00414686	0.0356483	chr10-30736380-30737934	Calca+Oprk1
chr10-30747411-30748080...3820830	4.18495	-1.34981	0.480222	-2.81081	0.00494176	0.0391025	chr10-30747411-30748080	Calca+Oprk1
chr10-30762542-30763661...3820836	5.65628	-1.01908	0.377204	-2.70167	0.00689926	0.0465448	chr10-30762542-30763661	Calca+Oprk1
chr10-30909454-30910068...3820861	1.49572	1.39806	0.468931	2.98137	0.00286964	0.0295205	chr10-30909454-30910068	Calca+Oprk1
chr10-30955134-30955716...3820869	0.920885	-1.99117	0.720686	-2.76288	0.00572936	0.042268	chr10-30955134-30955716	Calca+Oprk1
chr10-30999389-31000437...3820877	2.59413	-2.55885	0.911083	-2.80858	0.00497601	0.0392461	chr10-30999389-31000437	Calca+Oprk1
chr10-31100691-31101751...3820886	1.5869	-2.4641	0.799146	-3.08342	0.00204634	0.0249374	chr10-31100691-31101751	Calca+Oprk1
chr10-31170511-31171482...3820890	4.62952	-2.3124	0.651296	-3.55045	0.00038457	0.0107546	chr10-31170511-31171482	Calca+Oprk1
chr10-31302020-31302693...3820908	3.60909	-2.18916	0.696011	-3.1453	0.00165919	0.0224783	chr10-31302020-31302693	Calca+Oprk1
chr10-31336074-31337040...3820918	3.34157	-1.69373	0.584653	-2.89699	0.00376767	0.0339243	chr10-31336074-31337040	Calca+Oprk1
chr10-31429322-31430256...3820934	3.04239	-1.92584	0.699943	-2.75142	0.00593371	0.043014	chr10-31429322-31430256	Calca+Oprk1
chr10-31445296-31446224...3820939	9.66805	-0.79105	0.267837	-2.95347	0.0031422	0.0308719	chr10-31445296-31446224	Calca+Oprk1
chr10-31455288-31456044...3820941	5.33601	-1.98767	0.614519	-3.23452	0.00121847	0.0191723	chr10-31455288-31456044	Calca+Oprk1
chr10-31536712-31538058...3820968	12.9434	-1.24228	0.388413	-3.19835	0.00138214	0.0204214	chr10-31536712-31538058	Calca+Oprk1
chr10-31606867-31607435...3820991	4.15157	-1.6476	0.521836	-3.15732	0.00159224	0.0219883	chr10-31606867-31607435	Calca+Oprk1
chr10-31631509-31632456...3820995	2.64026	-2.5304	0.800313	-3.16176	0.00156821	0.0218073	chr10-31631509-31632456	Calca+Oprk1
chr10-31709934-31710386...3821002	1.02703	-2.15787	0.801979	-2.69068	0.00713056	0.0473982	chr10-31709934-31710386	Calca+Oprk1
chr10-31710658-31711053...3821003	1.32521	-2.1574	0.716702	-3.01018	0.00261096	0.0281784	chr10-31710658-31711053	Calca+Oprk1
chr10-31826449-31827518...3821020	2.99748	-2.78219	0.69598	-3.99751	6.40122e-05	0.00441006	chr10-31826449-31827518	Calca+Oprk1
chr10-32018350-32019165...3821043	4.80742	-2.36289	0.678039	-3.48489	0.000492342	0.0121381	chr10-32018350-32019165	Calca+Oprk1
chr10-32021452-32021802...3821044	1.16501	-2.26811	0.778056	-2.9151	0.00355578	0.0328791	chr10-32021452-32021802	Calca+Oprk1
chr10-32022684-32023058...3821045	1.16548	-2.34588	0.845936	-2.77312	0.00555212	0.0415742	chr10-32022684-32023058	Calca+Oprk1
chr10-32100244-32100592...3821058	1.33831	-2.48131	0.766949	-3.2353	0.00121517	0.0191461	chr10-32100244-32100592	Calca+Oprk1
chr10-32216613-32217395...3821075	1.55941	-2.74608	0.857282	-3.20324	0.00135891	0.0202566	chr10-32216613-32217395	Calca+Oprk1
chr10-32234778-32236235...3821081	8.23769	-1.29695	0.46275	-2.8027	0.0050676	0.0396312	chr10-32234778-32236235	Calca+Oprk1
chr10-32240097-32240437...3821082	1.26177	-2.02603	0.735947	-2.75295	0.00590603	0.0429327	chr10-32240097-32240437	Calca+Oprk1
chr10-32340145-32340950...3821099	1.41712	-2.07384	0.766617	-2.70518	0.00682679	0.0462748	chr10-32340145-32340950	Calca+Oprk1
chr10-32478817-32479220...3821125	1.44112	-2.10224	0.738134	-2.84805	0.00439882	0.0367619	chr10-32478817-32479220	Calca+Oprk1
chr10-32586456-32587476...3821141	2.40604	-1.93314	0.680701	-2.83992	0.00451246	0.0372213	chr10-32586456-32587476	Calca+Oprk1
chr10-32631235-32631767...3821153	1.09637	-1.99843	0.719676	-2.77684	0.00548899	0.0413143	chr10-32631235-32631767	Calca+Oprk1
chr10-32782709-32783932...3821182	12.2868	-1.03056	0.348096	-2.96056	0.00307082	0.030533	chr10-32782709-32783932	Calca+Oprk1
chr10-32801102-32802338...3821187	3.48863	-2.08685	0.662242	-3.15119	0.00162607	0.0222282	chr10-32801102-32802338	Calca+Oprk1
chr10-32810981-32811417...3821189	1.06758	-1.91825	0.701908	-2.73291	0.00627775	0.0443169	chr10-32810981-32811417	Calca+Oprk1
chr10-32862502-32863633...3821192	4.74401	-1.55536	0.507081	-3.06728	0.00216018	0.0256091	chr10-32862502-32863633	Calca+Oprk1
chr10-32881753-32882546...3821197	5.24562	-2.15007	0.559429	-3.84333	0.000121377	0.00609359	chr10-32881753-32882546	Calca+Oprk1
chr10-32889488-32891209...3821198	24.3721	-0.576764	0.192258	-2.99994	0.00270029	0.0286646	chr10-32889488-32891209	Calca+Oprk1
chr10-33060143-33061056...3821213	1.40565	-2.58333	0.772473	-3.34423	0.00082512	0.0157488	chr10-33060143-33061056	Calca+Oprk1
chr10-33288434-33288604...3821226	0.80443	2.00876	0.564026	3.56146	0.000368792	0.01054	chr10-33288434-33288604	Calca+Oprk1
chr10-33926967-33927439...3821278	1.60684	-1.8822	0.682356	-2.75838	0.00580887	0.042579	chr10-33926967-33927439	Calca+Oprk1
chr10-33986272-33987312...3821290	6.72298	-1.10122	0.341195	-3.22755	0.00124856	0.0194061	chr10-33986272-33987312	Calca+Oprk1
chr10-34040901-34041675...3821304	3.38897	-2.37691	0.688975	-3.44991	0.000560766	0.0129369	chr10-34040901-34041675	Calca+Oprk1
chr10-34063396-34064582...3821308	4.40412	-1.91849	0.586564	-3.27072	0.00107273	0.0180103	chr10-34063396-34064582	Calca+Oprk1
chr10-34094287-34094665...3821314	4.4183	-1.87618	0.562484	-3.33552	0.00085139	0.0159877	chr10-34094287-34094665	Calca+Oprk1
chr10-34110587-34111397...3821317	2.79397	-2.57036	0.741485	-3.4665	0.000527279	0.0125556	chr10-34110587-34111397	Calca+Oprk1
chr10-34131310-34131561...3821320	1.30596	-2.07553	0.719338	-2.88534	0.00390997	0.0345497	chr10-34131310-34131561	Calca+Oprk1
chr10-34196124-34197580...3821341	3.21371	-2.30806	0.71937	-3.20844	0.00133455	0.0200701	chr10-34196124-34197580	Calca+Oprk1
chr10-34512363-34513687...3821395	7.32219	-1.28926	0.425093	-3.03289	0.00242221	0.0271055	chr10-34512363-34513687	Calca+Oprk1
chr10-34550097-34550872...3821399	3.01999	1.12163	0.390916	2.86924	0.00411463	0.0355127	chr10-34550097-34550872	Calca+Oprk1
chr10-34550902-34551851...3821400	2.00921	1.41718	0.407383	3.47875	0.000503767	0.012278	chr10-34550902-34551851	Calca+Oprk1
chr10-34651522-34652731...3821423	3.51996	-1.96417	0.677134	-2.90071	0.00372323	0.0337252	chr10-34651522-34652731	Calca+Oprk1
chr10-34956035-34956668...3821457	2.02698	1.50252	0.409854	3.66598	0.000246394	0.00865008	chr10-34956035-34956668	Calca+Oprk1
chr10-35971123-35971863...3821502	3.76398	1.35057	0.45825	2.94723	0.00320634	0.0311897	chr10-35971123-35971863	Calca+Oprk1
chr10-35978114-35978703...3821503	1.84695	1.56242	0.432847	3.60963	0.000306636	0.0096256	chr10-35978114-35978703	Calca+Oprk1
chr10-36247425-36248738...3821522	3.20978	-2.88057	0.814034	-3.53864	0.000402196	0.0109874	chr10-36247425-36248738	Calca+Oprk1
chr10-36293744-36294208...3821526	0.975244	1.66398	0.600233	2.77222	0.00556757	0.0416332	chr10-36293744-36294208	Calca+Oprk1
chr10-36306359-36307026...3821528	3.45624	-1.67019	0.610657	-2.73508	0.00623656	0.044156	chr10-36306359-36307026	Calca+Oprk1
chr10-36437156-36438220...3821547	2.18041	-2.27587	0.83917	-2.71206	0.00668674	0.0457954	chr10-36437156-36438220	Calca+Oprk1
chr10-36480126-36480879...3821555	3.68837	-3.02899	0.882874	-3.43083	0.000601744	0.0133855	chr10-36480126-36480879	Calca+Oprk1
chr10-36547471-36547821...3821571	1.55752	-1.84099	0.687211	-2.67893	0.00738571	0.0482604	chr10-36547471-36547821	Calca+Oprk1
chr10-36578592-36579450...3821582	3.72463	1.45295	0.282531	5.14262	2.70935e-07	0.000263612	chr10-36578592-36579450	Calca+Oprk1
chr10-36617940-36618520...3821598	4.29049	-1.99393	0.652127	-3.05757	0.00223138	0.0260214	chr10-36617940-36618520	Calca+Oprk1
chr10-36636103-36636516...3821604	0.989154	-2.00025	0.702351	-2.84793	0.00440046	0.0367653	chr10-36636103-36636516	Calca+Oprk1
chr10-36649064-36649756...3821606	1.8024	-2.4018	0.700917	-3.42665	0.000611078	0.0134629	chr10-36649064-36649756	Calca+Oprk1
chr10-36748635-36749426...3821635	4.17168	-2.91069	0.702919	-4.14086	3.46e-05	0.0032676	chr10-36748635-36749426	Calca+Oprk1
chr10-36773113-36773407...3821644	1.04292	-2.16661	0.722598	-2.99836	0.00271436	0.0287383	chr10-36773113-36773407	Calca+Oprk1
chr10-36773707-36774046...3821645	1.39844	-2.592	0.74809	-3.46482	0.000530589	0.0125859	chr10-36773707-36774046	Calca+Oprk1
chr10-36774436-36775666...3821646	4.75419	-1.30233	0.439001	-2.96657	0.00301145	0.0302517	chr10-36774436-36775666	Calca+Oprk1
chr10-36786489-36788196...3821648	14.0594	-1.00749	0.287886	-3.49959	0.000465971	0.0118191	chr10-36786489-36788196	Calca+Oprk1
chr10-36810362-36811487...3821656	13.5986	-1.53745	0.405352	-3.79286	0.000148921	0.00673219	chr10-36810362-36811487	Calca+Oprk1
chr10-36816373-36817239...3821659	3.22389	-2.62194	0.699103	-3.75044	0.000176528	0.00731576	chr10-36816373-36817239	Calca+Oprk1
chr10-36920990-36922282...3821680	6.03777	-2.14379	0.557417	-3.84594	0.000120092	0.00606464	chr10-36920990-36922282	Calca+Oprk1
chr10-37072341-37073649...3821703	7.53011	-1.80933	0.442727	-4.08679	4.37391e-05	0.0036723	chr10-37072341-37073649	Calca+Oprk1
chr10-37081319-37082093...3821707	2.02278	-2.84127	0.783416	-3.62677	0.000286983	0.009351	chr10-37081319-37082093	Calca+Oprk1
chr10-37125756-37126589...3821714	2.25935	-2.37635	0.807561	-2.94263	0.00325439	0.0314408	chr10-37125756-37126589	Calca+Oprk1
chr10-37294026-37294903...3821741	3.97469	-1.90765	0.669785	-2.84816	0.00439728	0.0367555	chr10-37294026-37294903	Calca+Oprk1
chr10-37297288-37297819...3821742	1.42682	-2.34364	0.855373	-2.7399	0.00614574	0.0438376	chr10-37297288-37297819	Calca+Oprk1
chr10-37300149-37300702...3821743	1.36945	-2.32253	0.800669	-2.90074	0.00372283	0.0337244	chr10-37300149-37300702	Calca+Oprk1
chr10-37357568-37359135...3821754	4.09869	-1.56264	0.549404	-2.84424	0.00445172	0.036978	chr10-37357568-37359135	Calca+Oprk1
chr10-37589258-37589684...3821776	0.970896	-2.07086	0.76001	-2.72478	0.00643453	0.0449225	chr10-37589258-37589684	Calca+Oprk1
chr10-37589882-37590678...3821777	1.46616	-2.3846	0.760815	-3.13427	0.00172284	0.0228734	chr10-37589882-37590678	Calca+Oprk1
chr10-38412947-38413988...3821826	12.301	-1.90619	0.454352	-4.1954	2.72387e-05	0.00291139	chr10-38412947-38413988	Calca+Oprk1
chr10-38989495-38990055...3821897	1.86366	-2.43487	0.74971	-3.24775	0.0011632	0.0187573	chr10-38989495-38990055	Calca+Oprk1
chr10-39243412-39244069...3821956	2.56879	-2.54817	0.837452	-3.04276	0.00234417	0.0266756	chr10-39243412-39244069	Calca+Oprk1
chr10-39249891-39250622...3821957	1.30172	-2.22282	0.726776	-3.05846	0.00222476	0.025979	chr10-39249891-39250622	Calca+Oprk1
chr10-39311193-39312045...3821969	2.12299	-2.8685	0.906447	-3.16455	0.00155321	0.0217007	chr10-39311193-39312045	Calca+Oprk1
chr10-39376053-39376938...3821984	4.26548	-2.43112	0.659373	-3.68702	0.0002269	0.00827116	chr10-39376053-39376938	Calca+Oprk1
chr10-39387664-39388092...3821991	2.20196	-2.0913	0.679446	-3.07794	0.00208433	0.0251516	chr10-39387664-39388092	Calca+Oprk1
chr10-39389386-39390068...3821993	3.98109	-1.94037	0.592946	-3.27242	0.00106629	0.0179538	chr10-39389386-39390068	Calca+Oprk1
chr10-39411821-39413476...3822000	8.34796	-1.36592	0.357055	-3.82553	0.00013049	0.00630817	chr10-39411821-39413476	Calca+Oprk1
chr10-39415730-39415940...3822001	2.08791	-2.22474	0.679061	-3.2762	0.00105215	0.01782	chr10-39415730-39415940	Calca+Oprk1
chr10-39419961-39420187...3822003	1.15583	-2.05246	0.690999	-2.97027	0.00297535	0.0300698	chr10-39419961-39420187	Calca+Oprk1
chr10-39427030-39427814...3822005	5.27825	-2.73831	0.668293	-4.09747	4.17683e-05	0.00359247	chr10-39427030-39427814	Calca+Oprk1
chr10-39430227-39431044...3822007	4.21859	-2.9559	0.699187	-4.22762	2.36177e-05	0.00270148	chr10-39430227-39431044	Calca+Oprk1
chr10-39431223-39431571...3822008	2.23342	-2.09273	0.708769	-2.95263	0.00315081	0.0309064	chr10-39431223-39431571	Calca+Oprk1
chr10-39432590-39433401...3822009	3.89191	-1.88717	0.606588	-3.11111	0.00186383	0.0237859	chr10-39432590-39433401	Calca+Oprk1
chr10-39440463-39441021...3822012	3.78036	-1.64945	0.5438	-3.03318	0.00241989	0.0270887	chr10-39440463-39441021	Calca+Oprk1
chr10-39449317-39449860...3822013	2.61314	-2.88554	0.684891	-4.21314	2.51847e-05	0.00280848	chr10-39449317-39449860	Calca+Oprk1
chr10-39458721-39460137...3822017	10.8737	-1.46902	0.351771	-4.17608	2.96573e-05	0.00303909	chr10-39458721-39460137	Calca+Oprk1
chr10-39462018-39462231...3822018	1.82754	-2.12425	0.693359	-3.06372	0.00218605	0.0257635	chr10-39462018-39462231	Calca+Oprk1
chr10-39470460-39470773...3822022	2.64632	-1.99893	0.687375	-2.90806	0.00363681	0.0332776	chr10-39470460-39470773	Calca+Oprk1
chr10-39470944-39471489...3822023	3.45514	-1.70572	0.564687	-3.02065	0.00252235	0.0276749	chr10-39470944-39471489	Calca+Oprk1
chr10-39473108-39473255...3822025	1.73218	-2.62223	0.688631	-3.80789	0.000140157	0.00652596	chr10-39473108-39473255	Calca+Oprk1
chr10-39481411-39481634...3822027	1.18488	-2.05582	0.762581	-2.69588	0.00702039	0.0469886	chr10-39481411-39481634	Calca+Oprk1
chr10-39486965-39488324...3822030	9.02102	-1.74322	0.40516	-4.30254	1.6885e-05	0.0022966	chr10-39486965-39488324	Calca+Oprk1
chr10-39495269-39495677...3822031	2.47622	-1.94209	0.684213	-2.83843	0.00453358	0.0373092	chr10-39495269-39495677	Calca+Oprk1
chr10-39502419-39502601...3822035	2.55648	-1.71602	0.632535	-2.71293	0.0066692	0.0457251	chr10-39502419-39502601	Calca+Oprk1
chr10-39515688-39516452...3822042	6.00035	-1.21715	0.446838	-2.72391	0.00645145	0.0449769	chr10-39515688-39516452	Calca+Oprk1
chr10-39521736-39522582...3822044	5.63857	-1.95477	0.539687	-3.62205	0.000292279	0.00944008	chr10-39521736-39522582	Calca+Oprk1
chr10-39541107-39543045...3822055	25.4695	0.756005	0.191321	3.9515	7.76624e-05	0.00487624	chr10-39541107-39543045	Calca+Oprk1
chr10-39625898-39626497...3822082	5.71498	0.777483	0.272212	2.85617	0.00428792	0.0362749	chr10-39625898-39626497	Calca+Oprk1
chr10-39658966-39660541...3822093	13.6071	-0.757155	0.279804	-2.70602	0.00680952	0.0462029	chr10-39658966-39660541	Calca+Oprk1
chr10-39700168-39700599...3822108	1.7574	-2.32691	0.772152	-3.01354	0.00258223	0.0280186	chr10-39700168-39700599	Calca+Oprk1
chr10-39753986-39754975...3822117	5.71	-1.33179	0.440729	-3.02178	0.0025129	0.0276148	chr10-39753986-39754975	Calca+Oprk1
chr10-39789948-39790318...3822133	1.42943	-2.26986	0.665998	-3.40821	0.000653901	0.0139588	chr10-39789948-39790318	Calca+Oprk1
chr10-39795006-39795333...3822135	1.10638	-2.01554	0.700569	-2.877	0.00401477	0.0350382	chr10-39795006-39795333	Calca+Oprk1
chr10-39829508-39830311...3822144	2.58666	-2.2878	0.746644	-3.06412	0.00218313	0.0257398	chr10-39829508-39830311	Calca+Oprk1
chr10-39836517-39837485...3822145	4.10251	-2.13865	0.635106	-3.36739	0.000758842	0.0150904	chr10-39836517-39837485	Calca+Oprk1
chr10-39888440-39889472...3822163	3.32314	-1.63591	0.564304	-2.89899	0.00374371	0.03383	chr10-39888440-39889472	Calca+Oprk1
chr10-39959482-39960716...3822176	13.0718	0.517371	0.187813	2.75471	0.00587443	0.0428241	chr10-39959482-39960716	Calca+Oprk1
chr10-40004144-40005020...3822183	4.26649	-3.53022	0.755217	-4.67444	2.94763e-06	0.000951331	chr10-40004144-40005020	Calca+Oprk1
chr10-40008833-40009198...3822185	1.94353	-2.6575	0.692353	-3.83835	0.000123863	0.0061563	chr10-40008833-40009198	Calca+Oprk1
chr10-40018244-40019757...3822186	4.64207	-1.52981	0.493445	-3.10026	0.00193348	0.0242292	chr10-40018244-40019757	Calca+Oprk1
chr10-40075768-40076749...3822197	1.90979	-2.3571	0.783204	-3.00956	0.00261624	0.0282151	chr10-40075768-40076749	Calca+Oprk1
chr10-40085760-40086340...3822201	2.40018	-1.8775	0.704253	-2.66595	0.0076772	0.04921	chr10-40085760-40086340	Calca+Oprk1
chr10-40090932-40091515...3822204	5.11565	-2.11137	0.561167	-3.76246	0.000168248	0.00713874	chr10-40090932-40091515	Calca+Oprk1
chr10-40094753-40095138...3822205	1.91837	-2.33408	0.7134	-3.27176	0.00106879	0.0179675	chr10-40094753-40095138	Calca+Oprk1
chr10-40113327-40114010...3822212	3.94557	-1.72428	0.520043	-3.31566	0.000914277	0.0165997	chr10-40113327-40114010	Calca+Oprk1
chr10-40116066-40116943...3822214	4.95518	-1.78234	0.516098	-3.45349	0.000553375	0.0128435	chr10-40116066-40116943	Calca+Oprk1
chr10-40164422-40165355...3822221	2.08257	-2.80681	0.785452	-3.57349	0.00035225	0.0103227	chr10-40164422-40165355	Calca+Oprk1
chr10-40335066-40335847...3822258	2.64256	1.44822	0.528052	2.74257	0.00609597	0.0436413	chr10-40335066-40335847	Calca+Oprk1
chr10-40462134-40463851...3822289	5.86923	-1.64082	0.477488	-3.43636	0.000589584	0.013246	chr10-40462134-40463851	Calca+Oprk1
chr10-40524613-40524786...3822305	1.08683	1.44624	0.429473	3.36748	0.000758582	0.0150904	chr10-40524613-40524786	Calca+Oprk1
chr10-40529742-40530104...3822309	1.70592	-1.99996	0.680618	-2.93845	0.00329859	0.0316634	chr10-40529742-40530104	Calca+Oprk1
chr10-40549266-40550063...3822312	1.86938	1.23409	0.437823	2.81871	0.00482176	0.0386035	chr10-40549266-40550063	Calca+Oprk1
chr10-40643892-40644417...3822325	1.64144	-1.94077	0.719554	-2.69719	0.00699275	0.0468912	chr10-40643892-40644417	Calca+Oprk1
chr10-40650855-40652347...3822327	4.81704	-1.55223	0.500868	-3.09907	0.00194128	0.0242671	chr10-40650855-40652347	Calca+Oprk1
chr10-40686691-40687281...3822336	1.19681	-2.07719	0.721715	-2.87812	0.00400048	0.0349702	chr10-40686691-40687281	Calca+Oprk1
chr10-40758134-40759004...3822354	5.24706	-1.44553	0.501732	-2.88107	0.00396328	0.0348	chr10-40758134-40759004	Calca+Oprk1
chr10-40763278-40763926...3822357	2.41776	-2.22363	0.710423	-3.13002	0.00174797	0.0230239	chr10-40763278-40763926	Calca+Oprk1
chr10-40825716-40827031...3822363	10.2578	-0.87224	0.311384	-2.80117	0.00509172	0.0397147	chr10-40825716-40827031	Calca+Oprk1
chr10-40830476-40831457...3822365	5.75037	-2.85131	0.677261	-4.21006	2.55301e-05	0.00282073	chr10-40830476-40831457	Calca+Oprk1
chr10-40843856-40844956...3822368	9.40904	-1.22061	0.319121	-3.82491	0.000130818	0.0063142	chr10-40843856-40844956	Calca+Oprk1
chr10-40896241-40897214...3822386	5.19617	-1.59586	0.470042	-3.39515	0.000685904	0.0143133	chr10-40896241-40897214	Calca+Oprk1
chr10-40935325-40937213...3822396	13.0361	-1.67929	0.350976	-4.78465	1.71289e-06	0.000728371	chr10-40935325-40937213	Calca+Oprk1
chr10-40968128-40970014...3822409	16.4857	-0.789706	0.291335	-2.71065	0.00671524	0.0458907	chr10-40968128-40970014	Calca+Oprk1
chr10-41003391-41003961...3822414	2.12985	-1.98022	0.686396	-2.88495	0.00391475	0.034574	chr10-41003391-41003961	Calca+Oprk1
chr10-41012593-41013312...3822416	2.66587	-2.29788	0.740734	-3.10217	0.00192109	0.0241411	chr10-41012593-41013312	Calca+Oprk1
chr10-41032465-41033411...3822422	2.30926	-2.96943	0.777555	-3.81893	0.000134033	0.00638499	chr10-41032465-41033411	Calca+Oprk1
chr10-41093410-41093965...3822440	1.67187	-2.21646	0.807706	-2.74414	0.00606696	0.0435148	chr10-41093410-41093965	Calca+Oprk1
chr10-41138579-41139626...3822446	1.99173	-2.72832	0.728535	-3.74494	0.000180435	0.00739657	chr10-41138579-41139626	Calca+Oprk1
chr10-41204280-41205196...3822458	4.82305	-1.15073	0.405495	-2.83785	0.00454185	0.0373418	chr10-41204280-41205196	Calca+Oprk1
chr10-41223405-41224334...3822463	4.9658	-1.45538	0.445649	-3.26575	0.00109174	0.0181713	chr10-41223405-41224334	Calca+Oprk1
chr10-41243200-41244097...3822468	6.14016	-2.22386	0.633814	-3.5087	0.000450299	0.0116363	chr10-41243200-41244097	Calca+Oprk1
chr10-41245195-41245893...3822469	4.53821	-1.39501	0.44417	-3.14071	0.00168542	0.0226497	chr10-41245195-41245893	Calca+Oprk1
chr10-41246123-41246447...3822470	2.84498	-2.94793	0.694183	-4.24662	2.17021e-05	0.00258791	chr10-41246123-41246447	Calca+Oprk1
chr10-41513616-41514148...3822514	2.27186	-2.10973	0.75968	-2.77713	0.00548414	0.0412909	chr10-41513616-41514148	Calca+Oprk1
chr10-41542655-41543564...3822521	2.79504	-1.82187	0.671536	-2.71299	0.00666792	0.0457199	chr10-41542655-41543564	Calca+Oprk1
chr10-41552027-41554465...3822523	29.4048	-0.919567	0.226438	-4.061	4.88629e-05	0.00385465	chr10-41552027-41554465	Calca+Oprk1
chr10-41564923-41566249...3822524	8.86943	-1.35193	0.414637	-3.26051	0.00111212	0.0183458	chr10-41564923-41566249	Calca+Oprk1
chr10-41571493-41573451...3822525	6.96759	-1.78035	0.485667	-3.66579	0.000246578	0.00865382	chr10-41571493-41573451	Calca+Oprk1
chr10-41579322-41579870...3822527	2.62024	-3.06099	0.712298	-4.29735	1.72854e-05	0.0023225	chr10-41579322-41579870	Calca+Oprk1
chr10-41582975-41583709...3822528	5.218	-1.80065	0.502673	-3.58215	0.000340774	0.0101451	chr10-41582975-41583709	Calca+Oprk1
chr10-41585489-41586502...3822530	4.31623	-2.70524	0.738769	-3.66182	0.000250427	0.00872008	chr10-41585489-41586502	Calca+Oprk1
chr10-41591480-41592059...3822532	1.44434	-2.33729	0.795299	-2.93888	0.00329398	0.0316391	chr10-41591480-41592059	Calca+Oprk1
chr10-41598251-41599489...3822533	3.94151	-2.04486	0.692747	-2.95182	0.0031591	0.0309526	chr10-41598251-41599489	Calca+Oprk1
chr10-41604806-41605566...3822536	4.14879	-2.42069	0.671636	-3.60417	0.000313158	0.00972697	chr10-41604806-41605566	Calca+Oprk1
chr10-41606534-41607635...3822537	8.29006	-1.55189	0.450207	-3.44706	0.000566715	0.0130056	chr10-41606534-41607635	Calca+Oprk1
chr10-41614728-41615206...3822539	1.60386	-2.1664	0.765118	-2.83147	0.00463352	0.0377347	chr10-41614728-41615206	Calca+Oprk1
chr10-41651479-41653292...3822546	7.8789	-2.0638	0.52433	-3.93607	8.28284e-05	0.00505229	chr10-41651479-41653292	Calca+Oprk1
chr10-41675304-41675693...3822548	1.23746	-2.14809	0.726742	-2.95578	0.00311878	0.0307566	chr10-41675304-41675693	Calca+Oprk1
chr10-41684664-41684950...3822551	1.89144	-2.05749	0.67768	-3.03608	0.00239676	0.0269638	chr10-41684664-41684950	Calca+Oprk1
chr10-41709089-41709847...3822554	2.54106	-2.20546	0.755327	-2.91987	0.00350173	0.0326187	chr10-41709089-41709847	Calca+Oprk1
chr10-41710835-41712015...3822555	5.66803	-1.15752	0.401555	-2.8826	0.00394413	0.0347205	chr10-41710835-41712015	Calca+Oprk1
chr10-41722161-41722696...3822559	1.30013	-2.2109	0.779899	-2.83486	0.00458458	0.0375316	chr10-41722161-41722696	Calca+Oprk1
chr10-41726942-41727426...3822561	1.13721	-2.22963	0.717802	-3.10619	0.00189518	0.0239847	chr10-41726942-41727426	Calca+Oprk1
chr10-41741072-41741911...3822564	4.06299	-2.15517	0.656515	-3.28274	0.00102803	0.017625	chr10-41741072-41741911	Calca+Oprk1
chr10-41744071-41744365...3822565	1.62674	-2.19863	0.734729	-2.99243	0.00276762	0.0290222	chr10-41744071-41744365	Calca+Oprk1
chr10-41751389-41752120...3822567	1.73266	-2.00683	0.698612	-2.8726	0.00407108	0.0353098	chr10-41751389-41752120	Calca+Oprk1
chr10-41791586-41793034...3822577	8.57143	-2.16376	0.527819	-4.09944	4.14152e-05	0.00358091	chr10-41791586-41793034	Calca+Oprk1
chr10-41834904-41835394...3822584	4.04884	-1.5912	0.57953	-2.74567	0.00603872	0.0434143	chr10-41834904-41835394	Calca+Oprk1
chr10-41881425-41882238...3822595	3.58322	-3.06732	0.675213	-4.54274	5.55264e-06	0.00131301	chr10-41881425-41882238	Calca+Oprk1
chr10-41884137-41884330...3822596	1.40681	-2.16918	0.726368	-2.98634	0.00282343	0.0292983	chr10-41884137-41884330	Calca+Oprk1
chr10-41901178-41902089...3822600	5.25025	-1.98591	0.565527	-3.51161	0.000445393	0.0115793	chr10-41901178-41902089	Calca+Oprk1
chr10-41910948-41911565...3822606	3.22815	-2.60199	0.710838	-3.66046	0.000251765	0.00873357	chr10-41910948-41911565	Calca+Oprk1
chr10-41919762-41921462...3822609	5.40164	-2.55285	0.63729	-4.00579	6.1811e-05	0.00434342	chr10-41919762-41921462	Calca+Oprk1
chr10-41958458-41959867...3822616	4.01138	-1.76202	0.583159	-3.0215	0.00251525	0.0276269	chr10-41958458-41959867	Calca+Oprk1
chr10-41991228-41992239...3822623	5.44049	-1.40733	0.504546	-2.78929	0.0052823	0.0404847	chr10-41991228-41992239	Calca+Oprk1
chr10-41997261-41998478...3822625	5.14808	-1.93432	0.566991	-3.41155	0.000645948	0.0138752	chr10-41997261-41998478	Calca+Oprk1
chr10-42030853-42031399...3822633	4.53109	-1.50042	0.469455	-3.1961	0.001393	0.0205158	chr10-42030853-42031399	Calca+Oprk1
chr10-42035894-42036296...3822634	2.08934	-2.25264	0.73163	-3.07893	0.00207747	0.0251087	chr10-42035894-42036296	Calca+Oprk1
chr10-42036654-42037709...3822635	2.85472	-3.0124	0.738343	-4.07994	4.50475e-05	0.00372174	chr10-42036654-42037709	Calca+Oprk1
chr10-42051392-42052618...3822639	3.92172	-1.70966	0.575206	-2.97225	0.00295628	0.0299718	chr10-42051392-42052618	Calca+Oprk1
chr10-42070438-42071999...3822643	6.15195	-1.2095	0.371165	-3.25866	0.00111938	0.0184064	chr10-42070438-42071999	Calca+Oprk1
chr10-42127569-42128517...3822656	3.3108	-2.34433	0.741681	-3.16084	0.00157315	0.0218427	chr10-42127569-42128517	Calca+Oprk1
chr10-42134228-42134855...3822658	1.48865	-2.09278	0.753834	-2.77619	0.00550009	0.0413615	chr10-42134228-42134855	Calca+Oprk1
chr10-42237211-42237980...3822698	5.24384	-1.61603	0.522168	-3.09485	0.00196914	0.0244496	chr10-42237211-42237980	Calca+Oprk1
chr10-42253622-42255027...3822705	23.0216	-1.10509	0.356667	-3.09838	0.00194579	0.0242999	chr10-42253622-42255027	Calca+Oprk1
chr10-42273866-42274235...3822713	10.1126	-0.991164	0.355409	-2.7888	0.00529039	0.0405164	chr10-42273866-42274235	Calca+Oprk1
chr10-42296529-42297332...3822718	3.87285	-2.09343	0.74989	-2.79165	0.00524402	0.0403123	chr10-42296529-42297332	Calca+Oprk1
chr10-42307976-42308981...3822720	5.59182	-1.2016	0.370685	-3.24157	0.00118874	0.0189502	chr10-42307976-42308981	Calca+Oprk1
chr10-42315937-42317144...3822721	9.54725	-1.39522	0.373562	-3.73491	0.000187785	0.00754248	chr10-42315937-42317144	Calca+Oprk1
chr10-42347363-42347775...3822727	1.60294	-2.21072	0.693934	-3.18577	0.00144367	0.0208889	chr10-42347363-42347775	Calca+Oprk1
chr10-42358797-42359477...3822729	2.48043	0.997224	0.342592	2.91082	0.00360477	0.0331207	chr10-42358797-42359477	Calca+Oprk1
chr10-42410832-42411599...3822738	4.91121	-1.87701	0.58834	-3.19036	0.00142097	0.0207185	chr10-42410832-42411599	Calca+Oprk1
chr10-42414414-42414903...3822740	2.03372	-2.53813	0.788701	-3.21811	0.00129037	0.0197276	chr10-42414414-42414903	Calca+Oprk1
chr10-42452406-42453047...3822749	2.15477	-2.33108	0.786078	-2.96546	0.00302233	0.0303043	chr10-42452406-42453047	Calca+Oprk1
chr10-42464257-42465214...3822752	2.74986	-2.35785	0.690952	-3.41247	0.000643765	0.0138533	chr10-42464257-42465214	Calca+Oprk1
chr10-42491128-42491730...3822756	1.4773	-2.30929	0.728937	-3.16802	0.00153482	0.0215748	chr10-42491128-42491730	Calca+Oprk1
chr10-42507812-42508909...3822759	6.60099	-1.44142	0.480631	-2.99902	0.0027085	0.0287072	chr10-42507812-42508909	Calca+Oprk1
chr10-42529556-42529725...3822764	1.06329	-1.86242	0.696291	-2.67478	0.00747791	0.04855	chr10-42529556-42529725	Calca+Oprk1
chr10-42678480-42679684...3822787	18.2385	-0.657622	0.212046	-3.10132	0.0019266	0.0241803	chr10-42678480-42679684	Calca+Oprk1
chr10-42706045-42707706...3822791	7.77734	-1.7762	0.505842	-3.51137	0.000445805	0.0115863	chr10-42706045-42707706	Calca+Oprk1
chr10-42715112-42715776...3822793	2.01086	-2.24864	0.697052	-3.22593	0.00125566	0.0194564	chr10-42715112-42715776	Calca+Oprk1
chr10-42753418-42754769...3822803	5.1794	-1.96146	0.606808	-3.23243	0.00122743	0.0192298	chr10-42753418-42754769	Calca+Oprk1
chr10-42787756-42788192...3822812	1.24746	-2.11895	0.675994	-3.13457	0.00172109	0.0228639	chr10-42787756-42788192	Calca+Oprk1
chr10-42804389-42805009...3822817	3.15773	-2.56817	0.734901	-3.49458	0.000474807	0.0119437	chr10-42804389-42805009	Calca+Oprk1
chr10-42827268-42827948...3822825	3.60176	-1.73182	0.569735	-3.03968	0.00236826	0.026814	chr10-42827268-42827948	Calca+Oprk1
chr10-42832552-42834153...3822828	9.67241	-1.40823	0.418825	-3.36233	0.000772879	0.0152177	chr10-42832552-42834153	Calca+Oprk1
chr10-42872321-42872834...3822839	2.79896	-2.0202	0.682794	-2.95872	0.00308916	0.0306149	chr10-42872321-42872834	Calca+Oprk1
chr10-42878188-42878915...3822841	2.47315	-2.53596	0.740623	-3.42409	0.000616857	0.0135263	chr10-42878188-42878915	Calca+Oprk1
chr10-42890406-42891512...3822844	7.51851	-1.87482	0.584365	-3.2083	0.00133521	0.0200738	chr10-42890406-42891512	Calca+Oprk1
chr10-42892010-42892709...3822845	5.29276	-2.34047	0.663936	-3.52515	0.000423248	0.011284	chr10-42892010-42892709	Calca+Oprk1
chr10-42893840-42894469...3822846	4.76007	-1.24453	0.460438	-2.70292	0.00687326	0.0464465	chr10-42893840-42894469	Calca+Oprk1
chr10-42901777-42902305...3822850	2.04402	-1.9572	0.711683	-2.7501	0.0059577	0.0431037	chr10-42901777-42902305	Calca+Oprk1
chr10-42903049-42904612...3822851	6.12099	-1.57399	0.507031	-3.10433	0.00190709	0.0240461	chr10-42903049-42904612	Calca+Oprk1
chr10-42907927-42908864...3822852	6.19144	-1.81921	0.556358	-3.26986	0.00107601	0.0180383	chr10-42907927-42908864	Calca+Oprk1
chr10-42987482-42989078...3822869	10.9805	-1.20467	0.372668	-3.23255	0.00122689	0.0192258	chr10-42987482-42989078	Calca+Oprk1
chr10-42994234-42995336...3822871	8.2156	0.72733	0.24008	3.02954	0.00244929	0.0272511	chr10-42994234-42995336	Calca+Oprk1
chr10-43008150-43008623...3822877	3.93212	-3.17992	0.713922	-4.45416	8.42207e-06	0.00161596	chr10-43008150-43008623	Calca+Oprk1
chr10-43014225-43015284...3822881	5.15635	-1.56444	0.493563	-3.16969	0.00152602	0.0215127	chr10-43014225-43015284	Calca+Oprk1
chr10-43015373-43015905...3822882	2.63681	-2.5979	0.702191	-3.6997	0.000215851	0.00805859	chr10-43015373-43015905	Calca+Oprk1
chr10-43028071-43029068...3822887	6.64468	-1.21333	0.414542	-2.92691	0.00342348	0.0322235	chr10-43028071-43029068	Calca+Oprk1
chr10-43034264-43035342...3822889	7.06707	-1.41061	0.411012	-3.43205	0.000599042	0.0133527	chr10-43034264-43035342	Calca+Oprk1
chr10-43042860-43043655...3822892	4.51579	-2.30265	0.603614	-3.81477	0.000136309	0.00644464	chr10-43042860-43043655	Calca+Oprk1
chr10-43064791-43066039...3822898	11.6821	-2.09917	0.474053	-4.42813	9.50542e-06	0.00171041	chr10-43064791-43066039	Calca+Oprk1
chr10-43072009-43072312...3822900	2.49176	-2.81946	0.689563	-4.08876	4.33681e-05	0.00365403	chr10-43072009-43072312	Calca+Oprk1
chr10-43072972-43073855...3822901	5.67367	-1.83978	0.47773	-3.85109	0.000117591	0.00600012	chr10-43072972-43073855	Calca+Oprk1
chr10-43082827-43085442...3822905	13.6152	-0.791492	0.2701	-2.93036	0.00338569	0.0320468	chr10-43082827-43085442	Calca+Oprk1
chr10-43091577-43092052...3822907	1.95903	-2.67743	0.722105	-3.70781	0.000209061	0.00794646	chr10-43091577-43092052	Calca+Oprk1
chr10-43092865-43093612...3822908	3.20002	-1.76845	0.625286	-2.82822	0.00468078	0.0379379	chr10-43092865-43093612	Calca+Oprk1
chr10-43097518-43097919...3822909	2.27716	-2.40973	0.744087	-3.23851	0.00120158	0.0190448	chr10-43097518-43097919	Calca+Oprk1
chr10-43100480-43101746...3822911	7.82707	-1.85252	0.482403	-3.8402	0.000122935	0.00612756	chr10-43100480-43101746	Calca+Oprk1
chr10-43147846-43149924...3822926	9.36459	-1.04523	0.362771	-2.88123	0.00396127	0.0347909	chr10-43147846-43149924	Calca+Oprk1
chr10-43153633-43154131...3822927	2.99126	1.19657	0.374319	3.19667	0.00139022	0.0204945	chr10-43153633-43154131	Calca+Oprk1
chr10-43187937-43188561...3822935	1.2189	-2.36324	0.735714	-3.21218	0.00131734	0.0199245	chr10-43187937-43188561	Calca+Oprk1
chr10-43284536-43284944...3822953	1.11234	-1.8991	0.703633	-2.69899	0.0069551	0.0467576	chr10-43284536-43284944	Calca+Oprk1
chr10-43294458-43295075...3822955	2.08368	-2.20296	0.711521	-3.09613	0.00196062	0.024394	chr10-43294458-43295075	Calca+Oprk1
chr10-43309686-43310201...3822960	1.49936	-2.3798	0.720598	-3.30253	0.00095817	0.0169852	chr10-43309686-43310201	Calca+Oprk1
chr10-43322225-43323094...3822964	3.9664	-1.60558	0.527273	-3.04507	0.00232627	0.0265738	chr10-43322225-43323094	Calca+Oprk1
chr10-43339672-43340104...3822967	1.41362	-1.9682	0.714766	-2.75363	0.00589383	0.0428917	chr10-43339672-43340104	Calca+Oprk1
chr10-43357816-43358394...3822972	2.11269	-2.28691	0.793576	-2.88178	0.00395434	0.0347654	chr10-43357816-43358394	Calca+Oprk1
chr10-43359599-43360092...3822973	1.54873	-2.08506	0.754721	-2.7627	0.00573261	0.0422819	chr10-43359599-43360092	Calca+Oprk1
chr10-43372063-43372841...3822977	3.93233	-2.78682	0.723336	-3.85273	0.000116809	0.00598317	chr10-43372063-43372841	Calca+Oprk1
chr10-43375311-43375964...3822978	4.14902	-1.81471	0.579533	-3.13133	0.00174014	0.0229778	chr10-43375311-43375964	Calca+Oprk1
chr10-43402567-43403766...3822984	4.54812	-1.89961	0.615887	-3.08435	0.00204001	0.0248942	chr10-43402567-43403766	Calca+Oprk1
chr10-43422098-43422768...3822988	2.65646	1.32626	0.376835	3.51947	0.000432407	0.0114015	chr10-43422098-43422768	Calca+Oprk1
chr10-43427404-43428844...3822989	5.35265	-1.31168	0.481988	-2.7214	0.00650067	0.0451409	chr10-43427404-43428844	Calca+Oprk1
chr10-43469399-43469740...3823000	0.882875	-2.02684	0.712024	-2.84659	0.00441904	0.0368479	chr10-43469399-43469740	Calca+Oprk1
chr10-43516616-43518406...3823008	18.5916	-1.07054	0.291526	-3.67219	0.000240485	0.00853332	chr10-43516616-43518406	Calca+Oprk1
chr10-43544099-43544301...3823013	1.41282	-2.05128	0.743465	-2.75907	0.00579654	0.0425272	chr10-43544099-43544301	Calca+Oprk1
chr10-43603160-43603345...3823022	2.09394	1.62314	0.407079	3.9873	6.68301e-05	0.0045074	chr10-43603160-43603345	Calca+Oprk1
chr10-43604859-43605517...3823023	4.50493	0.976182	0.26358	3.70356	0.000212599	0.00801442	chr10-43604859-43605517	Calca+Oprk1
chr10-43621304-43622443...3823029	12.982	-1.27819	0.357915	-3.5712	0.000355354	0.0103605	chr10-43621304-43622443	Calca+Oprk1
chr10-43697966-43698806...3823054	10.7366	-1.47807	0.418197	-3.53438	0.000408729	0.0110796	chr10-43697966-43698806	Calca+Oprk1
chr10-43709330-43709922...3823058	8.56574	-2.97065	0.733121	-4.05207	5.07671e-05	0.00392462	chr10-43709330-43709922	Calca+Oprk1
chr10-43793145-43794109...3823084	1.0997	-2.25147	0.710467	-3.169	0.00152964	0.0215374	chr10-43793145-43794109	Calca+Oprk1
chr10-43845567-43846115...3823096	1.20056	-2.34506	0.694719	-3.37555	0.000736679	0.0148455	chr10-43845567-43846115	Calca+Oprk1
chr10-43915685-43916539...3823109	1.94389	-1.90687	0.703641	-2.71	0.00672825	0.0459307	chr10-43915685-43916539	Calca+Oprk1
chr10-43928191-43929102...3823111	3.76858	-1.61272	0.562136	-2.86892	0.0041188	0.0355291	chr10-43928191-43929102	Calca+Oprk1
chr10-43953838-43955172...3823119	7.29723	-1.24241	0.366122	-3.39342	0.000690261	0.0143548	chr10-43953838-43955172	Calca+Oprk1
chr10-43969251-43969748...3823121	1.6158	-2.24122	0.750316	-2.98703	0.00281699	0.0292662	chr10-43969251-43969748	Calca+Oprk1
chr10-43998248-43998874...3823130	3.72523	-1.77382	0.574759	-3.08619	0.0020274	0.0248038	chr10-43998248-43998874	Calca+Oprk1
chr10-44020208-44020621...3823135	1.10802	-2.182	0.707309	-3.08493	0.00203602	0.0248701	chr10-44020208-44020621	Calca+Oprk1
chr10-44037936-44039099...3823137	3.10943	-1.73336	0.641592	-2.70166	0.0068994	0.0465448	chr10-44037936-44039099	Calca+Oprk1
chr10-44070724-44071717...3823145	4.55955	-1.24505	0.430477	-2.89226	0.0038248	0.0341786	chr10-44070724-44071717	Calca+Oprk1
chr10-44080279-44081351...3823149	9.72253	-1.4658	0.409402	-3.58035	0.000343133	0.0101856	chr10-44080279-44081351	Calca+Oprk1
chr10-44162684-44164614...3823166	8.02874	-2.90361	0.712409	-4.07576	4.58652e-05	0.00374283	chr10-44162684-44164614	Calca+Oprk1
chr10-44282903-44284221...3823176	5.63236	-1.96057	0.487895	-4.01843	5.85873e-05	0.00422058	chr10-44282903-44284221	Calca+Oprk1
chr10-44302733-44303376...3823182	3.39951	-1.69407	0.636195	-2.66281	0.00774908	0.0494722	chr10-44302733-44303376	Calca+Oprk1
chr10-44331474-44332167...3823191	2.90872	-1.89547	0.650148	-2.91545	0.00355173	0.0328583	chr10-44331474-44332167	Calca+Oprk1
chr10-44343455-44344162...3823194	2.6339	-2.0407	0.697973	-2.92376	0.00345833	0.0324098	chr10-44343455-44344162	Calca+Oprk1
chr10-44354479-44354938...3823197	2.43466	-2.2008	0.759231	-2.89872	0.00374692	0.0338415	chr10-44354479-44354938	Calca+Oprk1
chr10-44369515-44369806...3823201	1.03974	-1.85794	0.677953	-2.74052	0.00613423	0.0437921	chr10-44369515-44369806	Calca+Oprk1
chr10-44511581-44512472...3823226	3.48664	1.27483	0.422899	3.0145	0.00257403	0.0279766	chr10-44511581-44512472	Calca+Oprk1
chr10-44531554-44531885...3823231	1.61961	-2.21684	0.817931	-2.71031	0.00672213	0.0459139	chr10-44531554-44531885	Calca+Oprk1
chr10-44605927-44606674...3823240	2.14436	1.35113	0.490466	2.75478	0.0058732	0.0428236	chr10-44605927-44606674	Calca+Oprk1
chr10-44904147-44905272...3823289	1.86198	-2.68793	0.772026	-3.48166	0.000498323	0.0122058	chr10-44904147-44905272	Calca+Oprk1
chr10-45094362-45095224...3823320	7.20738	-2.39674	0.582359	-4.11557	3.86227e-05	0.00345176	chr10-45094362-45095224	Calca+Oprk1
chr10-45114125-45114872...3823330	4.69875	-1.33078	0.431707	-3.08261	0.00205191	0.0249636	chr10-45114125-45114872	Calca+Oprk1
chr10-45131742-45132550...3823335	5.72442	-1.41723	0.489833	-2.8933	0.00381219	0.0341259	chr10-45131742-45132550	Calca+Oprk1
chr10-45139901-45140403...3823337	3.27741	-2.05999	0.653604	-3.15174	0.00162303	0.022204	chr10-45139901-45140403	Calca+Oprk1
chr10-45144774-45145634...3823340	6.58734	-2.28741	0.668845	-3.41995	0.000626333	0.0136391	chr10-45144774-45145634	Calca+Oprk1
chr10-45162282-45163229...3823350	4.86913	-1.17683	0.421126	-2.79447	0.00519841	0.040133	chr10-45162282-45163229	Calca+Oprk1
chr10-45324056-45324480...3823400	3.4373	1.01422	0.357103	2.84013	0.00450953	0.0372163	chr10-45324056-45324480	Calca+Oprk1
chr10-45422368-45423240...3823424	5.31961	-2.00373	0.538906	-3.71813	0.000200701	0.00778478	chr10-45422368-45423240	Calca+Oprk1
chr10-45595150-45595566...3823453	1.9752	-2.68936	0.757072	-3.55231	0.00038186	0.0107238	chr10-45595150-45595566	Calca+Oprk1
chr10-45651574-45651843...3823469	1.5617	-2.68753	0.692734	-3.87959	0.000104631	0.00567577	chr10-45651574-45651843	Calca+Oprk1
chr10-45658388-45659220...3823472	3.69229	-1.94533	0.659859	-2.9481	0.00319731	0.0311395	chr10-45658388-45659220	Calca+Oprk1
chr10-45717195-45717851...3823489	4.00282	-1.60889	0.561415	-2.86577	0.00415993	0.0356997	chr10-45717195-45717851	Calca+Oprk1
chr10-45806409-45807901...3823502	4.08441	0.931897	0.290138	3.21191	0.00131854	0.0199371	chr10-45806409-45807901	Calca+Oprk1
chr10-45849797-45851156...3823512	10.8109	-1.13754	0.347871	-3.27001	0.00107543	0.018033	chr10-45849797-45851156	Calca+Oprk1
chr10-45858859-45859400...3823513	1.3194	-2.53926	0.758087	-3.34956	0.000809402	0.0155891	chr10-45858859-45859400	Calca+Oprk1
chr10-45947148-45948111...3823535	2.5909	-1.96672	0.707961	-2.77801	0.00546936	0.0412308	chr10-45947148-45948111	Calca+Oprk1
chr10-46013380-46013656...3823545	1.94484	-2.14696	0.763995	-2.81018	0.00495145	0.0391523	chr10-46013380-46013656	Calca+Oprk1
chr10-46017581-46018054...3823548	1.41008	-2.35117	0.817849	-2.87482	0.00404253	0.0351909	chr10-46017581-46018054	Calca+Oprk1
chr10-46053504-46054512...3823557	2.4256	1.47056	0.362601	4.05559	5.0008e-05	0.00390392	chr10-46053504-46054512	Calca+Oprk1
chr10-46192496-46193128...3823586	1.47713	1.99464	0.354987	5.61891	1.92167e-08	4.82084e-05	chr10-46192496-46193128	Calca+Oprk1
chr10-46193472-46194372...3823587	3.80847	1.01274	0.361809	2.7991	0.0051246	0.0398498	chr10-46193472-46194372	Calca+Oprk1
chr10-46298190-46299830...3823605	9.60362	-1.26772	0.393608	-3.22077	0.00127848	0.0196296	chr10-46298190-46299830	Calca+Oprk1
chr10-46349762-46350631...3823614	1.92334	1.68828	0.422202	3.99875	6.36788e-05	0.00439981	chr10-46349762-46350631	Calca+Oprk1
chr10-46594613-46595465...3823639	3.15007	-1.81077	0.648052	-2.79417	0.00520328	0.0401511	chr10-46594613-46595465	Calca+Oprk1
chr10-47136125-47137127...3823661	1.08533	-2.18082	0.801111	-2.72225	0.00648396	0.04509	chr10-47136125-47137127	Calca+Oprk1
chr10-47220852-47221524...3823666	3.46972	1.5577	0.433113	3.59652	0.000322506	0.00987025	chr10-47220852-47221524	Calca+Oprk1
chr10-47309315-47310044...3823670	2.04991	-2.41289	0.906538	-2.66165	0.00777581	0.049566	chr10-47309315-47310044	Calca+Oprk1
chr10-49060284-49060822...3823701	1.69524	-2.78928	0.812854	-3.43146	0.000600344	0.013373	chr10-49060284-49060822	Calca+Oprk1
chr10-49646108-49646897...3823782	1.48197	-2.70741	0.758415	-3.56982	0.000357226	0.0103869	chr10-49646108-49646897	Calca+Oprk1
chr10-49720758-49721354...3823797	1.38009	-2.30827	0.827756	-2.78858	0.00529393	0.0405338	chr10-49720758-49721354	Calca+Oprk1
chr10-49737520-49737879...3823799	1.38794	-2.33097	0.795095	-2.93169	0.00337128	0.0319882	chr10-49737520-49737879	Calca+Oprk1
chr10-49767484-49767890...3823804	1.21478	-2.41375	0.73083	-3.30276	0.000957389	0.0169806	chr10-49767484-49767890	Calca+Oprk1
chr10-49774029-49774446...3823806	1.85062	-2.91212	0.759579	-3.83386	0.000126149	0.00621058	chr10-49774029-49774446	Calca+Oprk1
chr10-49777183-49777584...3823809	1.88871	-2.38149	0.845218	-2.81761	0.00483827	0.0386728	chr10-49777183-49777584	Calca+Oprk1
chr10-50450963-50451440...3823848	1.2499	1.94659	0.571947	3.40344	0.000665439	0.0140868	chr10-50450963-50451440	Calca+Oprk1
chr10-50657373-50657775...3823869	2.02615	-2.54105	0.69077	-3.67858	0.000234539	0.00843071	chr10-50657373-50657775	Calca+Oprk1
chr10-50697998-50699263...3823880	9.59631	-1.67371	0.465825	-3.59301	0.000326878	0.00993383	chr10-50697998-50699263	Calca+Oprk1
chr10-50824612-50825442...3823910	7.0143	-1.30172	0.440883	-2.95254	0.00315174	0.0309128	chr10-50824612-50825442	Calca+Oprk1
chr10-51006479-51007097...3823936	2.29523	-2.62668	0.75838	-3.46354	0.000533119	0.0126127	chr10-51006479-51007097	Calca+Oprk1
chr10-51017051-51018135...3823939	2.06507	-1.95508	0.732079	-2.67059	0.00757179	0.0488666	chr10-51017051-51018135	Calca+Oprk1
chr10-51643542-51644127...3824017	1.16665	-2.37909	0.777935	-3.05821	0.00222661	0.02599	chr10-51643542-51644127	Calca+Oprk1
chr10-51669278-51669612...3824021	1.25996	-1.8783	0.704197	-2.6673	0.00764643	0.0491128	chr10-51669278-51669612	Calca+Oprk1
chr10-51837237-51838244...3824047	7.78496	-2.53103	0.677101	-3.73804	0.000185458	0.00750054	chr10-51837237-51838244	Calca+Oprk1
chr10-52266752-52267104...3824103	1.31103	-1.87085	0.675902	-2.76794	0.00564126	0.0419068	chr10-52266752-52267104	Calca+Oprk1
chr10-52302499-52302866...3824114	1.82526	1.85431	0.362184	5.11981	3.05848e-07	0.000274321	chr10-52302499-52302866	Calca+Oprk1
chr10-52346271-52346836...3824131	1.88703	-2.75631	0.694426	-3.9692	7.21156e-05	0.00469496	chr10-52346271-52346836	Calca+Oprk1
chr10-52415499-52416006...3824149	3.8544	-1.86463	0.637615	-2.92438	0.0034514	0.032373	chr10-52415499-52416006	Calca+Oprk1
chr10-52423119-52423330...3824152	1.4821	-2.32259	0.666771	-3.48334	0.000495192	0.0121684	chr10-52423119-52423330	Calca+Oprk1
chr10-52440473-52441426...3824154	3.61245	-2.4911	0.709691	-3.51012	0.000447897	0.0116087	chr10-52440473-52441426	Calca+Oprk1
chr10-52463993-52465210...3824158	2.77387	-2.04939	0.714737	-2.86733	0.00413948	0.0356179	chr10-52463993-52465210	Calca+Oprk1
chr10-52747866-52748674...3824180	2.06934	-2.46181	0.724434	-3.39826	0.000678169	0.0142192	chr10-52747866-52748674	Calca+Oprk1
chr10-52767409-52767787...3824185	1.12109	1.73752	0.473054	3.67298	0.000239736	0.00852216	chr10-52767409-52767787	Calca+Oprk1
chr10-52854094-52854779...3824209	3.87473	-2.10969	0.668246	-3.15705	0.00159373	0.0220024	chr10-52854094-52854779	Calca+Oprk1
chr10-52874170-52874585...3824214	1.62567	-2.18334	0.734243	-2.9736	0.00294331	0.0299122	chr10-52874170-52874585	Calca+Oprk1
chr10-52919285-52920304...3824230	3.87915	-1.86656	0.649502	-2.87383	0.00405522	0.0352464	chr10-52919285-52920304	Calca+Oprk1
chr10-53001853-53002509...3824250	1.34995	-2.26158	0.763107	-2.96365	0.00304014	0.0303836	chr10-53001853-53002509	Calca+Oprk1
chr10-53007939-53009165...3824254	3.53868	-2.99425	0.811884	-3.68803	0.000225995	0.00824811	chr10-53007939-53009165	Calca+Oprk1
chr10-53087848-53088238...3824270	1.46884	-2.12126	0.691387	-3.06812	0.00215407	0.0255756	chr10-53087848-53088238	Calca+Oprk1
chr10-53103898-53105976...3824276	15.9717	-1.73308	0.420704	-4.11949	3.79714e-05	0.0034186	chr10-53103898-53105976	Calca+Oprk1
chr10-53108009-53108324...3824277	1.43103	-2.29115	0.747672	-3.06438	0.00218119	0.0257307	chr10-53108009-53108324	Calca+Oprk1
chr10-53114882-53115669...3824279	4.08655	-1.97392	0.554136	-3.56215	0.000367833	0.0105292	chr10-53114882-53115669	Calca+Oprk1
chr10-53142285-53142905...3824285	1.50344	-2.62496	0.777595	-3.37574	0.000736185	0.0148409	chr10-53142285-53142905	Calca+Oprk1
chr10-53170710-53171379...3824289	0.944604	-2.04882	0.706947	-2.89813	0.00375399	0.0338678	chr10-53170710-53171379	Calca+Oprk1
chr10-53305020-53305383...3824323	1.72447	-2.00814	0.695962	-2.88541	0.00390907	0.0345449	chr10-53305020-53305383	Calca+Oprk1
chr10-53312270-53312553...3824326	1.9928	-2.78457	0.716796	-3.88475	0.000102436	0.00562388	chr10-53312270-53312553	Calca+Oprk1
chr10-53314624-53315442...3824327	4.35419	-1.59211	0.555411	-2.86655	0.00414972	0.0356572	chr10-53314624-53315442	Calca+Oprk1
chr10-53320006-53320331...3824328	1.46862	-1.81836	0.676006	-2.68986	0.0071482	0.0474481	chr10-53320006-53320331	Calca+Oprk1
chr10-53326291-53326515...3824331	0.885198	-1.81777	0.678662	-2.67847	0.00739597	0.0482925	chr10-53326291-53326515	Calca+Oprk1
chr10-53336086-53337347...3824335	4.21601	-2.01851	0.577021	-3.49816	0.000468484	0.0118526	chr10-53336086-53337347	Calca+Oprk1
chr10-53358024-53358710...3824345	2.74757	-1.61676	0.576265	-2.80559	0.00502248	0.0394382	chr10-53358024-53358710	Calca+Oprk1
chr10-53400664-53401207...3824357	1.88819	-2.34513	0.708262	-3.3111	0.000929291	0.0167271	chr10-53400664-53401207	Calca+Oprk1
chr10-53420652-53420873...3824361	0.809563	1.5356	0.479006	3.20581	0.00134685	0.0201607	chr10-53420652-53420873	Calca+Oprk1
chr10-53428560-53430063...3824363	5.34128	-1.24775	0.456956	-2.73057	0.00632241	0.0444995	chr10-53428560-53430063	Calca+Oprk1
chr10-53452263-53453287...3824371	4.65477	1.12675	0.39128	2.87966	0.00398103	0.0348861	chr10-53452263-53453287	Calca+Oprk1
chr10-53527504-53528995...3824396	9.233	-1.4092	0.334693	-4.21043	2.54889e-05	0.00281885	chr10-53527504-53528995	Calca+Oprk1
chr10-53689619-53690557...3824432	5.37468	-3.25754	0.683039	-4.76919	1.84968e-06	0.000756315	chr10-53689619-53690557	Calca+Oprk1
chr10-53711799-53712638...3824438	4.37398	-1.33104	0.477363	-2.78831	0.00529836	0.0405491	chr10-53711799-53712638	Calca+Oprk1
chr10-53713846-53714428...3824439	1.98732	-2.19154	0.70502	-3.10847	0.00188058	0.0239012	chr10-53713846-53714428	Calca+Oprk1
chr10-53736684-53737350...3824445	1.71995	-1.95252	0.693783	-2.8143	0.00488829	0.0388889	chr10-53736684-53737350	Calca+Oprk1
chr10-53758626-53759061...3824451	1.3594	-2.48011	0.834631	-2.9715	0.00296348	0.0300066	chr10-53758626-53759061	Calca+Oprk1
chr10-53765261-53766188...3824454	6.64603	-1.59353	0.525764	-3.03089	0.00243834	0.0271937	chr10-53765261-53766188	Calca+Oprk1
chr10-53863028-53864169...3824473	5.41624	-1.12865	0.367394	-3.07205	0.00212595	0.0254009	chr10-53863028-53864169	Calca+Oprk1
chr10-53875027-53875640...3824476	1.46724	-2.39867	0.815785	-2.94032	0.00327874	0.0315723	chr10-53875027-53875640	Calca+Oprk1
chr10-53889280-53890356...3824480	5.43102	-3.34487	0.714935	-4.67856	2.88896e-06	0.000943391	chr10-53889280-53890356	Calca+Oprk1
chr10-54013105-54015049...3824503	5.05576	-1.37475	0.490061	-2.80527	0.00502751	0.0394675	chr10-54013105-54015049	Calca+Oprk1
chr10-54024618-54025466...3824505	5.5082	-2.36594	0.654745	-3.61352	0.000302063	0.00956451	chr10-54024618-54025466	Calca+Oprk1
chr10-54026803-54027982...3824506	8.00225	-1.27122	0.452404	-2.80993	0.00495519	0.0391653	chr10-54026803-54027982	Calca+Oprk1
chr10-54032237-54032885...3824508	6.30144	-1.54695	0.49222	-3.14279	0.00167343	0.0225668	chr10-54032237-54032885	Calca+Oprk1
chr10-54038247-54041322...3824510	16.2932	-0.895021	0.324563	-2.75762	0.00582243	0.0426325	chr10-54038247-54041322	Calca+Oprk1
chr10-54051557-54052488...3824513	2.17945	-2.51298	0.770125	-3.26307	0.0011021	0.018254	chr10-54051557-54052488	Calca+Oprk1
chr10-54067317-54067925...3824516	1.32809	-2.23295	0.749868	-2.97779	0.00290334	0.0296935	chr10-54067317-54067925	Calca+Oprk1
chr10-54098456-54099301...3824521	4.23131	-2.32421	0.734954	-3.16239	0.0015648	0.0217824	chr10-54098456-54099301	Calca+Oprk1
chr10-54367408-54368863...3824550	6.28272	-2.20741	0.626881	-3.52126	0.000429504	0.0113669	chr10-54367408-54368863	Calca+Oprk1
chr10-54452433-54453123...3824566	1.35	-2.48575	0.913584	-2.72087	0.00651095	0.045176	chr10-54452433-54453123	Calca+Oprk1
chr10-54634737-54635215...3824577	2.23676	-2.92971	0.898231	-3.26165	0.00110766	0.0183004	chr10-54634737-54635215	Calca+Oprk1
chr10-55026788-55027187...3824608	2.96258	-2.72752	0.90142	-3.02581	0.00247968	0.0274266	chr10-55026788-55027187	Calca+Oprk1
chr10-55029148-55029700...3824609	3.21603	-2.29554	0.809757	-2.83485	0.00458473	0.0375316	chr10-55029148-55029700	Calca+Oprk1
chr10-55254295-55255089...3824634	1.55661	-2.063	0.763164	-2.70322	0.00686713	0.046426	chr10-55254295-55255089	Calca+Oprk1
chr10-55264725-55265572...3824635	4.63207	-2.56109	0.77258	-3.31498	0.000916502	0.0166148	chr10-55264725-55265572	Calca+Oprk1
chr10-55537058-55538069...3824649	4.4486	-3.0167	0.84345	-3.57662	0.000348066	0.0102521	chr10-55537058-55538069	Calca+Oprk1
chr10-55566826-55567267...3824651	1.35019	1.76471	0.404415	4.36362	1.27928e-05	0.00200393	chr10-55566826-55567267	Calca+Oprk1
chr10-55571737-55573248...3824652	5.39544	-1.87731	0.654328	-2.86907	0.00411678	0.0355216	chr10-55571737-55573248	Calca+Oprk1
chr10-55988572-55989321...3824682	2.07215	-2.49731	0.741698	-3.36702	0.000759844	0.0150958	chr10-55988572-55989321	Calca+Oprk1
chr10-56026024-56026628...3824694	2.63745	1.28583	0.302887	4.24524	2.18355e-05	0.0025959	chr10-56026024-56026628	Calca+Oprk1
chr10-56089770-56091113...3824710	12.6748	0.973632	0.271464	3.5866	0.00033502	0.0100604	chr10-56089770-56091113	Calca+Oprk1
chr10-56106166-56107511...3824715	9.0468	0.656627	0.202998	3.23464	0.00121795	0.0191687	chr10-56106166-56107511	Calca+Oprk1
chr10-56118419-56118872...3824717	3.96099	1.04743	0.351776	2.97755	0.00290558	0.0297042	chr10-56118419-56118872	Calca+Oprk1
chr10-56123274-56124421...3824719	4.66867	-1.67247	0.5421	-3.08518	0.00203431	0.0248565	chr10-56123274-56124421	Calca+Oprk1
chr10-56198425-56199474...3824736	7.55163	0.878216	0.320063	2.74389	0.00607165	0.0435363	chr10-56198425-56199474	Calca+Oprk1
chr10-56240040-56241733...3824748	4.87846	-3.45259	0.806662	-4.28009	1.86815e-05	0.00240439	chr10-56240040-56241733	Calca+Oprk1
chr10-56818454-56819379...3824814	4.34058	-1.70777	0.611162	-2.7943	0.00520124	0.0401438	chr10-56818454-56819379	Calca+Oprk1
chr10-56994468-56995442...3824844	5.01084	-1.6312	0.583641	-2.79486	0.00519217	0.0401155	chr10-56994468-56995442	Calca+Oprk1
chr10-57577337-57578679...3824907	3.95903	1.22515	0.317056	3.86416	0.000111472	0.00584225	chr10-57577337-57578679	Calca+Oprk1
chr10-57623368-57623905...3824918	3.33649	1.03175	0.359939	2.86646	0.00415093	0.0356631	chr10-57623368-57623905	Calca+Oprk1
chr10-57743088-57744164...3824946	4.55329	-1.24814	0.405903	-3.07498	0.00210518	0.0252753	chr10-57743088-57744164	Calca+Oprk1
chr10-58295628-58296558...3824968	2.63866	-2.04871	0.753438	-2.71916	0.00654488	0.0452993	chr10-58295628-58296558	Calca+Oprk1
chr10-58312000-58312565...3824970	3.13664	-1.69022	0.61457	-2.75024	0.00595512	0.0430957	chr10-58312000-58312565	Calca+Oprk1
chr10-58326259-58327009...3824973	13.6816	-1.34889	0.430247	-3.13515	0.00171767	0.0228357	chr10-58326259-58327009	Calca+Oprk1
chr10-58341701-58343141...3824975	9.90202	-1.3392	0.387183	-3.45882	0.000542543	0.0127247	chr10-58341701-58343141	Calca+Oprk1
chr10-58346715-58347170...3824976	2.01748	-2.2399	0.72171	-3.1036	0.00191182	0.0240734	chr10-58346715-58347170	Calca+Oprk1
chr10-58370404-58371980...3824982	15.8659	-0.977252	0.264737	-3.69141	0.000223016	0.00819858	chr10-58370404-58371980	Calca+Oprk1
chr10-58396453-58397236...3824993	5.00217	-1.04695	0.38631	-2.71013	0.00672576	0.045925	chr10-58396453-58397236	Calca+Oprk1
chr10-58420064-58420852...3824998	2.80434	-2.11001	0.672847	-3.13595	0.00171301	0.0228131	chr10-58420064-58420852	Calca+Oprk1
chr10-58436044-58437388...3825006	7.1984	1.11078	0.305833	3.63199	0.000281244	0.00925432	chr10-58436044-58437388	Calca+Oprk1
chr10-58484971-58485781...3825016	3.22176	1.14032	0.331029	3.44476	0.000571572	0.0130541	chr10-58484971-58485781	Calca+Oprk1
chr10-58506261-58508175...3825022	13.9909	-1.01177	0.378664	-2.67195	0.00754129	0.0487592	chr10-58506261-58508175	Calca+Oprk1
chr10-58524537-58525933...3825026	2.85386	-1.47999	0.547621	-2.70257	0.00688053	0.0464729	chr10-58524537-58525933	Calca+Oprk1
chr10-58526196-58526655...3825027	1.40613	-2.62955	0.703216	-3.73932	0.000184517	0.00748678	chr10-58526196-58526655	Calca+Oprk1
chr10-58546646-58547684...3825035	5.10019	-2.29082	0.58546	-3.91285	9.12143e-05	0.00530949	chr10-58546646-58547684	Calca+Oprk1
chr10-58555140-58555916...3825037	2.32809	-2.15537	0.721135	-2.98886	0.00280023	0.0291894	chr10-58555140-58555916	Calca+Oprk1
chr10-58555954-58556142...3825038	0.85466	-1.89599	0.694596	-2.72963	0.00634049	0.0445666	chr10-58555954-58556142	Calca+Oprk1
chr10-58564496-58565291...3825040	1.68221	-1.93248	0.681673	-2.83492	0.00458379	0.0375313	chr10-58564496-58565291	Calca+Oprk1
chr10-58594628-58595545...3825046	5.87229	-1.64557	0.558534	-2.94624	0.00321665	0.0312435	chr10-58594628-58595545	Calca+Oprk1
chr10-58595667-58596736...3825047	6.23511	-2.10808	0.572489	-3.6823	0.000231135	0.00835618	chr10-58595667-58596736	Calca+Oprk1
chr10-58672608-58673948...3825062	6.46749	-1.55947	0.447711	-3.4832	0.000495463	0.0121715	chr10-58672608-58673948	Calca+Oprk1
chr10-58801033-58802170...3825072	2.32109	-2.73124	0.765972	-3.56572	0.000362856	0.0104505	chr10-58801033-58802170	Calca+Oprk1
chr10-58854705-58856256...3825086	6.51833	-3.25158	0.805581	-4.03631	5.42977e-05	0.00407401	chr10-58854705-58856256	Calca+Oprk1
chr10-58856260-58856859...3825087	1.55069	-2.1363	0.71681	-2.98028	0.00287983	0.0295611	chr10-58856260-58856859	Calca+Oprk1
chr10-58891106-58891372...3825092	1.29527	-2.1063	0.705873	-2.98397	0.00284537	0.0293953	chr10-58891106-58891372	Calca+Oprk1
chr10-58906961-58907842...3825096	1.82419	-2.34692	0.73719	-3.1836	0.00145454	0.0209727	chr10-58906961-58907842	Calca+Oprk1
chr10-58931892-58932925...3825102	5.55756	-1.17869	0.39586	-2.97753	0.00290582	0.0297042	chr10-58931892-58932925	Calca+Oprk1
chr10-58981653-58983192...3825111	4.438	-1.84919	0.59744	-3.09519	0.00196685	0.0244367	chr10-58981653-58983192	Calca+Oprk1
chr10-59005142-59005663...3825115	1.35779	-2.16419	0.720676	-3.003	0.00267335	0.0285178	chr10-59005142-59005663	Calca+Oprk1
chr10-59012730-59013837...3825119	2.92218	-2.18601	0.745921	-2.93062	0.0033829	0.0320313	chr10-59012730-59013837	Calca+Oprk1
chr10-59026270-59026741...3825120	0.95332	1.56296	0.571564	2.73454	0.00624678	0.044199	chr10-59026270-59026741	Calca+Oprk1
chr10-59079849-59080416...3825131	2.51389	-3.12481	0.814055	-3.83857	0.000123751	0.00615357	chr10-59079849-59080416	Calca+Oprk1
chr10-59108563-59109605...3825136	4.54402	-1.27948	0.431582	-2.96464	0.00303039	0.0303325	chr10-59108563-59109605	Calca+Oprk1
chr10-59112616-59113100...3825137	1.72984	-2.34025	0.727138	-3.21844	0.00128892	0.019715	chr10-59112616-59113100	Calca+Oprk1
chr10-59114508-59114995...3825138	1.80839	-2.28988	0.745141	-3.07309	0.00211857	0.0253598	chr10-59114508-59114995	Calca+Oprk1
chr10-59128564-59129344...3825141	1.64009	-2.17153	0.736856	-2.94703	0.00320844	0.0312038	chr10-59128564-59129344	Calca+Oprk1
chr10-59140578-59141678...3825145	5.19075	-3.24515	0.820097	-3.95703	7.58865e-05	0.00482007	chr10-59140578-59141678	Calca+Oprk1
chr10-59164763-59165403...3825153	2.89654	1.31342	0.470676	2.7905	0.0052627	0.0403957	chr10-59164763-59165403	Calca+Oprk1
chr10-59203397-59203989...3825165	1.78279	-2.02313	0.711234	-2.84454	0.00444751	0.0369633	chr10-59203397-59203989	Calca+Oprk1
chr10-59334903-59336328...3825194	6.94353	-0.907195	0.323126	-2.80755	0.00499194	0.0393134	chr10-59334903-59336328	Calca+Oprk1
chr10-59346503-59347049...3825197	2.14819	-2.00207	0.678737	-2.9497	0.00318083	0.0310448	chr10-59346503-59347049	Calca+Oprk1
chr10-59361735-59362289...3825203	1.88311	-1.85498	0.684314	-2.71071	0.00671399	0.045884	chr10-59361735-59362289	Calca+Oprk1
chr10-59379826-59381137...3825209	5.97846	-1.04408	0.378898	-2.75558	0.0058588	0.0427603	chr10-59379826-59381137	Calca+Oprk1
chr10-59416355-59417257...3825213	2.33857	-2.34251	0.687338	-3.40809	0.000654183	0.0139613	chr10-59416355-59417257	Calca+Oprk1
chr10-59425118-59425976...3825214	5.81558	-2.64888	0.590278	-4.48752	7.20581e-06	0.00150359	chr10-59425118-59425976	Calca+Oprk1
chr10-59466712-59467074...3825227	1.58335	-2.18391	0.702759	-3.10762	0.00188598	0.0239277	chr10-59466712-59467074	Calca+Oprk1
chr10-59475640-59476507...3825230	5.32007	-2.50337	0.689683	-3.62974	0.000283703	0.00929232	chr10-59475640-59476507	Calca+Oprk1
chr10-59485395-59485833...3825233	1.74836	-2.33916	0.753551	-3.10418	0.00190807	0.0240506	chr10-59485395-59485833	Calca+Oprk1
chr10-59505270-59506220...3825238	4.36212	-2.7364	0.73208	-3.73784	0.000185607	0.00750174	chr10-59505270-59506220	Calca+Oprk1
chr10-59527008-59527887...3825246	5.04615	-1.26453	0.447719	-2.82437	0.00473732	0.0382181	chr10-59527008-59527887	Calca+Oprk1
chr10-59533768-59534425...3825247	4.68013	-1.83115	0.511831	-3.57764	0.00034671	0.0102283	chr10-59533768-59534425	Calca+Oprk1
chr10-59537487-59537884...3825249	3.28865	-2.63509	0.703697	-3.74464	0.00018065	0.00739657	chr10-59537487-59537884	Calca+Oprk1
chr10-59538319-59540481...3825250	18.3398	-0.764996	0.241359	-3.16954	0.00152679	0.0215174	chr10-59538319-59540481	Calca+Oprk1
chr10-59540811-59541106...3825251	2.58711	-1.77521	0.625337	-2.83881	0.00452828	0.037289	chr10-59540811-59541106	Calca+Oprk1
chr10-59541320-59541920...3825252	3.76372	-2.26815	0.632084	-3.58836	0.000332763	0.010026	chr10-59541320-59541920	Calca+Oprk1
chr10-59547576-59548919...3825253	5.22367	-1.594	0.465162	-3.42676	0.000610819	0.0134598	chr10-59547576-59548919	Calca+Oprk1
chr10-59553631-59553932...3825254	2.21409	-2.6522	0.762609	-3.4778	0.000505551	0.0122975	chr10-59553631-59553932	Calca+Oprk1
chr10-59555296-59557052...3825255	15.7255	-1.55932	0.354951	-4.39305	1.11769e-05	0.00187081	chr10-59555296-59557052	Calca+Oprk1
chr10-59560363-59561060...3825257	4.37261	-1.36174	0.479198	-2.8417	0.0044873	0.0371349	chr10-59560363-59561060	Calca+Oprk1
chr10-59561557-59561905...3825258	2.24228	-2.08713	0.723133	-2.88624	0.00389878	0.0345051	chr10-59561557-59561905	Calca+Oprk1
chr10-59563130-59563696...3825260	2.91083	-1.68082	0.618111	-2.71928	0.00654234	0.0452909	chr10-59563130-59563696	Calca+Oprk1
chr10-59565773-59566357...3825262	4.25213	-1.36773	0.480713	-2.84522	0.00443807	0.0369263	chr10-59565773-59566357	Calca+Oprk1
chr10-59586969-59588636...3825270	10.9742	-1.34214	0.419672	-3.19806	0.00138357	0.0204326	chr10-59586969-59588636	Calca+Oprk1
chr10-59593835-59594601...3825272	4.27496	-1.42746	0.477751	-2.98788	0.0028092	0.0292263	chr10-59593835-59594601	Calca+Oprk1
chr10-59603958-59604649...3825276	7.72185	-1.92198	0.467688	-4.10953	3.9646e-05	0.00350525	chr10-59603958-59604649	Calca+Oprk1
chr10-59614269-59614428...3825280	1.8306	-2.12676	0.700994	-3.03392	0.00241402	0.0270584	chr10-59614269-59614428	Calca+Oprk1
chr10-59646620-59647665...3825283	5.06906	-1.64525	0.602276	-2.73172	0.00630052	0.0443983	chr10-59646620-59647665	Calca+Oprk1
chr10-59661075-59662058...3825285	2.99253	1.54576	0.381024	4.05685	4.97397e-05	0.00389026	chr10-59661075-59662058	Calca+Oprk1
chr10-59677369-59678195...3825291	3.37845	-1.37352	0.50938	-2.69645	0.00700834	0.0469449	chr10-59677369-59678195	Calca+Oprk1
chr10-59742520-59742717...3825308	1.14855	-1.97681	0.680414	-2.90531	0.00366894	0.0334609	chr10-59742520-59742717	Calca+Oprk1
chr10-59776986-59778665...3825314	10.4859	-0.632352	0.23796	-2.65739	0.00787482	0.0498893	chr10-59776986-59778665	Calca+Oprk1
chr10-59786244-59786767...3825317	2.80767	-2.01356	0.741386	-2.71595	0.00660868	0.0455252	chr10-59786244-59786767	Calca+Oprk1
chr10-59791945-59793165...3825318	5.55171	-1.55578	0.487929	-3.18854	0.00142992	0.0207814	chr10-59791945-59793165	Calca+Oprk1
chr10-59799406-59801581...3825320	18.8871	-0.957483	0.235928	-4.05838	4.94153e-05	0.00387488	chr10-59799406-59801581	Calca+Oprk1
chr10-59816223-59816990...3825323	2.84611	-2.34942	0.75266	-3.12149	0.00179941	0.0233592	chr10-59816223-59816990	Calca+Oprk1
chr10-59819093-59819626...3825325	2.4725	-2.15233	0.706689	-3.04566	0.00232171	0.0265536	chr10-59819093-59819626	Calca+Oprk1
chr10-59838344-59838600...3825329	1.01241	-1.87699	0.703782	-2.667	0.00765311	0.0491368	chr10-59838344-59838600	Calca+Oprk1
chr10-59841149-59841474...3825330	1.385	-2.2966	0.708939	-3.23949	0.00119742	0.0190175	chr10-59841149-59841474	Calca+Oprk1
chr10-59842761-59843664...3825331	6.23063	-1.96263	0.463822	-4.23143	2.32209e-05	0.00267902	chr10-59842761-59843664	Calca+Oprk1
chr10-59967477-59967825...3825343	3.25629	-2.0288	0.707235	-2.86864	0.00412236	0.0355458	chr10-59967477-59967825	Calca+Oprk1
chr10-60062603-60063519...3825367	4.38652	-1.43351	0.495335	-2.89403	0.0038033	0.0340893	chr10-60062603-60063519	Calca+Oprk1
chr10-60096657-60098065...3825381	7.35409	0.697922	0.260422	2.67996	0.00736304	0.0481827	chr10-60096657-60098065	Calca+Oprk1
chr10-60133800-60134649...3825390	10.642	-1.16903	0.277401	-4.21424	2.50625e-05	0.00279783	chr10-60133800-60134649	Calca+Oprk1
chr10-60253787-60254302...3825424	1.4379	-2.08533	0.729125	-2.86005	0.00423578	0.0360516	chr10-60253787-60254302	Calca+Oprk1
chr10-60284924-60286263...3825430	14.4808	-0.672681	0.217775	-3.08888	0.0020091	0.0246928	chr10-60284924-60286263	Calca+Oprk1
chr10-60369512-60370900...3825454	7.92745	0.85544	0.284659	3.00514	0.00265457	0.0284108	chr10-60369512-60370900	Calca+Oprk1
chr10-60451903-60452730...3825474	2.57459	-2.83047	0.747575	-3.78621	0.000152964	0.00681031	chr10-60451903-60452730	Calca+Oprk1
chr10-60467543-60468127...3825478	1.27883	-2.16941	0.755169	-2.87275	0.0040692	0.0353017	chr10-60467543-60468127	Calca+Oprk1
chr10-60500113-60500466...3825485	1.0694	-2.21175	0.780174	-2.83494	0.00458344	0.0375302	chr10-60500113-60500466	Calca+Oprk1
chr10-60557479-60559171...3825495	9.95655	0.888529	0.302063	2.94154	0.00326589	0.0314945	chr10-60557479-60559171	Calca+Oprk1
chr10-60570031-60570631...3825498	3.4821	2.05147	0.506205	4.05264	5.06439e-05	0.00392224	chr10-60570031-60570631	Calca+Oprk1
chr10-60571279-60572460...3825499	4.26246	1.54513	0.376572	4.10316	4.07551e-05	0.00355134	chr10-60571279-60572460	Calca+Oprk1
chr10-60576970-60578594...3825500	9.60237	0.750879	0.229701	3.26894	0.0010795	0.0180704	chr10-60576970-60578594	Calca+Oprk1
chr10-60601528-60602789...3825507	4.18744	-1.98711	0.633821	-3.13513	0.00171781	0.0228357	chr10-60601528-60602789	Calca+Oprk1
chr10-60648423-60648910...3825516	1.87536	1.39794	0.412419	3.38961	0.000699918	0.0144542	chr10-60648423-60648910	Calca+Oprk1
chr10-60727476-60727720...3825532	1.00549	1.49719	0.439252	3.4085	0.00065321	0.0139524	chr10-60727476-60727720	Calca+Oprk1
chr10-60781620-60781811...3825548	1.26434	-1.85373	0.692559	-2.67664	0.00743651	0.0484269	chr10-60781620-60781811	Calca+Oprk1
chr10-60815895-60817869...3825557	21.8312	0.773786	0.254571	3.03957	0.00236919	0.0268217	chr10-60815895-60817869	Calca+Oprk1
chr10-60822584-60823660...3825558	8.46335	1.06922	0.331717	3.22328	0.0012673	0.0195397	chr10-60822584-60823660	Calca+Oprk1
chr10-60935852-60936729...3825587	4.44005	-1.20057	0.438607	-2.73722	0.00619601	0.0440034	chr10-60935852-60936729	Calca+Oprk1
chr10-61001635-61002380...3825603	3.00678	-2.19525	0.720822	-3.04548	0.00232307	0.0265591	chr10-61001635-61002380	Calca+Oprk1
chr10-61036223-61037830...3825614	13.454	-1.40129	0.398725	-3.51443	0.000440692	0.0115207	chr10-61036223-61037830	Calca+Oprk1
chr10-61098855-61099859...3825629	5.6267	-1.50791	0.480948	-3.13528	0.00171688	0.0228316	chr10-61098855-61099859	Calca+Oprk1
chr10-61103054-61103733...3825630	3.0668	-2.22399	0.731446	-3.04053	0.00236159	0.0267711	chr10-61103054-61103733	Calca+Oprk1
chr10-61135372-61136012...3825636	2.98095	-1.96479	0.675535	-2.90849	0.00363183	0.0332558	chr10-61135372-61136012	Calca+Oprk1
chr10-61139652-61140016...3825637	1.3257	-2.18102	0.726515	-3.00203	0.00268184	0.0285592	chr10-61139652-61140016	Calca+Oprk1
chr10-61241967-61242204...3825656	1.82765	1.06123	0.369767	2.86999	0.0041049	0.0354685	chr10-61241967-61242204	Calca+Oprk1
chr10-61245517-61246208...3825657	3.53214	1.6135	0.33147	4.86772	1.12891e-06	0.000585796	chr10-61245517-61246208	Calca+Oprk1
chr10-61263268-61264219...3825661	2.38639	-2.46253	0.820041	-3.00294	0.00267387	0.0285195	chr10-61263268-61264219	Calca+Oprk1
chr10-61290557-61291122...3825670	2.16271	-2.33661	0.769021	-3.03842	0.00237819	0.0268652	chr10-61290557-61291122	Calca+Oprk1
chr10-61326964-61328198...3825677	10.2323	-2.66073	0.513041	-5.18619	2.1464e-07	0.000226631	chr10-61326964-61328198	Calca+Oprk1
chr10-61358029-61358596...3825689	1.6065	-2.52808	0.723373	-3.49485	0.000474324	0.0119403	chr10-61358029-61358596	Calca+Oprk1
chr10-61359567-61359938...3825690	0.993532	-2.12704	0.762935	-2.78797	0.00530401	0.0405747	chr10-61359567-61359938	Calca+Oprk1
chr10-61464939-61465622...3825717	3.50951	-1.53812	0.5691	-2.70273	0.00687728	0.0464585	chr10-61464939-61465622	Calca+Oprk1
chr10-61494411-61494701...3825723	3.12279	-1.75515	0.620366	-2.82921	0.00466627	0.0378859	chr10-61494411-61494701	Calca+Oprk1
chr10-61495889-61496904...3825724	11.5063	-1.14289	0.319547	-3.57659	0.000348111	0.0102521	chr10-61495889-61496904	Calca+Oprk1
chr10-61508052-61508405...3825730	1.94187	-2.48334	0.735307	-3.37728	0.000732058	0.0148024	chr10-61508052-61508405	Calca+Oprk1
chr10-61569021-61569384...3825745	1.67104	-2.17305	0.699075	-3.10846	0.00188062	0.0239012	chr10-61569021-61569384	Calca+Oprk1
chr10-61569849-61570528...3825746	5.15252	-1.52434	0.493535	-3.08861	0.00201095	0.0247058	chr10-61569849-61570528	Calca+Oprk1
chr10-61575282-61576789...3825748	12.8675	-1.58486	0.358889	-4.41601	1.00538e-05	0.00176459	chr10-61575282-61576789	Calca+Oprk1
chr10-61583802-61584041...3825751	1.25096	-2.08486	0.682508	-3.05471	0.00225281	0.0261402	chr10-61583802-61584041	Calca+Oprk1
chr10-61608184-61608754...3825757	1.70256	-2.32509	0.733206	-3.17113	0.00151847	0.0214504	chr10-61608184-61608754	Calca+Oprk1
chr10-61610765-61611179...3825758	2.55442	-2.47813	0.69836	-3.5485	0.000387434	0.0107882	chr10-61610765-61611179	Calca+Oprk1
chr10-61638218-61639037...3825762	2.0468	-2.2474	0.818462	-2.74588	0.00603494	0.0434009	chr10-61638218-61639037	Calca+Oprk1
chr10-61714377-61715796...3825776	8.66168	-2.5449	0.502228	-5.06722	4.03663e-07	0.000327697	chr10-61714377-61715796	Calca+Oprk1
chr10-61766008-61767401...3825787	8.4713	-0.982668	0.341997	-2.87332	0.00406177	0.0352719	chr10-61766008-61767401	Calca+Oprk1
chr10-61771024-61771213...3825788	1.50789	-2.10543	0.700305	-3.00645	0.00264316	0.0283635	chr10-61771024-61771213	Calca+Oprk1
chr10-61774733-61775402...3825789	1.73627	-1.97554	0.729184	-2.70925	0.00674358	0.0459731	chr10-61774733-61775402	Calca+Oprk1
chr10-61866225-61867937...3825807	12.5231	-1.80561	0.397495	-4.54248	5.55968e-06	0.00131303	chr10-61866225-61867937	Calca+Oprk1
chr10-61888743-61889697...3825811	3.23162	-3.19287	0.706353	-4.52022	6.17762e-06	0.00137992	chr10-61888743-61889697	Calca+Oprk1
chr10-61896616-61897191...3825813	1.41654	-2.32025	0.80758	-2.87309	0.00406481	0.0352861	chr10-61896616-61897191	Calca+Oprk1
chr10-61898129-61898995...3825814	3.11096	-3.40532	0.782703	-4.35072	1.35689e-05	0.00206822	chr10-61898129-61898995	Calca+Oprk1
chr10-61902695-61903386...3825815	0.97002	-2.12917	0.751573	-2.83295	0.00461201	0.0376423	chr10-61902695-61903386	Calca+Oprk1
chr10-61906171-61906503...3825817	1.47867	-2.40249	0.684666	-3.50899	0.00044981	0.0116297	chr10-61906171-61906503	Calca+Oprk1
chr10-61910725-61912362...3825818	4.10182	-1.76921	0.635874	-2.78233	0.00539698	0.0409417	chr10-61910725-61912362	Calca+Oprk1
chr10-61928935-61929581...3825822	1.13441	-1.98775	0.68961	-2.88243	0.00394617	0.0347267	chr10-61928935-61929581	Calca+Oprk1
chr10-61952534-61953016...3825826	1.728	-1.87777	0.690829	-2.71813	0.00656513	0.0453732	chr10-61952534-61953016	Calca+Oprk1
chr10-61956418-61957264...3825827	3.09555	-1.909	0.677122	-2.81928	0.00481313	0.038564	chr10-61956418-61957264	Calca+Oprk1
chr10-61963054-61963634...3825829	1.78485	-2.2762	0.739891	-3.0764	0.00209513	0.0252135	chr10-61963054-61963634	Calca+Oprk1
chr10-62093442-62094835...3825857	6.68952	-1.93435	0.555726	-3.48077	0.000499978	0.0122266	chr10-62093442-62094835	Calca+Oprk1
chr10-62101367-62102487...3825858	9.84148	-1.08168	0.340042	-3.18101	0.00146763	0.021075	chr10-62101367-62102487	Calca+Oprk1
chr10-62162728-62163521...3825868	0.918685	-1.98249	0.704216	-2.81518	0.00487505	0.0388345	chr10-62162728-62163521	Calca+Oprk1
chr10-62195222-62195914...3825876	6.20941	0.860334	0.258363	3.32994	0.000868634	0.0161424	chr10-62195222-62195914	Calca+Oprk1
chr10-62211425-62212167...3825884	4.38488	1.3449	0.357344	3.7636	0.000167487	0.00712244	chr10-62211425-62212167	Calca+Oprk1
chr10-62242559-62243341...3825894	4.92432	-1.40715	0.422727	-3.32874	0.000872408	0.0161883	chr10-62242559-62243341	Calca+Oprk1
chr10-62319023-62319858...3825915	8.94418	-0.952637	0.33906	-2.80964	0.0049597	0.0391828	chr10-62319023-62319858	Calca+Oprk1
chr10-62355977-62356677...3825925	2.5779	-1.94722	0.705994	-2.75812	0.00581341	0.0426029	chr10-62355977-62356677	Calca+Oprk1
chr10-62361302-62362526...3825926	5.98953	-1.46859	0.523108	-2.80742	0.00499398	0.0393227	chr10-62361302-62362526	Calca+Oprk1
chr10-62423520-62423859...3825938	1.55227	-2.40145	0.69137	-3.47346	0.000513789	0.0123963	chr10-62423520-62423859	Calca+Oprk1
chr10-62517260-62518054...3825956	3.15019	-2.19058	0.741899	-2.95267	0.00315037	0.0309039	chr10-62517260-62518054	Calca+Oprk1
chr10-62601597-62603048...3825971	18.4747	-0.617643	0.199267	-3.09958	0.00193798	0.0242496	chr10-62601597-62603048	Calca+Oprk1
chr10-62659621-62660416...3825984	2.58828	-2.29513	0.7019	-3.26989	0.0010759	0.0180383	chr10-62659621-62660416	Calca+Oprk1
chr10-62664768-62665815...3825986	5.69934	-1.61043	0.481048	-3.34774	0.000814723	0.0156389	chr10-62664768-62665815	Calca+Oprk1
chr10-62674492-62675515...3825988	3.94413	-2.54135	0.794975	-3.19677	0.00138978	0.0204908	chr10-62674492-62675515	Calca+Oprk1
chr10-62680726-62681608...3825990	2.99826	-2.81131	0.721106	-3.8986	9.67495e-05	0.00546193	chr10-62680726-62681608	Calca+Oprk1
chr10-62718700-62719170...3825997	1.3644	-2.22044	0.71389	-3.11034	0.00186873	0.0238182	chr10-62718700-62719170	Calca+Oprk1
chr10-62825874-62826040...3826021	0.786141	-1.84248	0.690674	-2.66765	0.00763829	0.049083	chr10-62825874-62826040	Calca+Oprk1
chr10-62826207-62827067...3826022	3.8755	-2.29693	0.704644	-3.2597	0.00111529	0.0183719	chr10-62826207-62827067	Calca+Oprk1
chr10-62843514-62844310...3826027	5.48495	-1.08556	0.406522	-2.67036	0.00757702	0.0488851	chr10-62843514-62844310	Calca+Oprk1
chr10-62883761-62884254...3826036	1.45203	-2.04625	0.755543	-2.70831	0.00676262	0.0460325	chr10-62883761-62884254	Calca+Oprk1
chr10-62960756-62961406...3826048	1.74525	-2.02376	0.693003	-2.92028	0.00349712	0.0325966	chr10-62960756-62961406	Calca+Oprk1
chr10-63009328-63010081...3826059	9.0148	-1.29756	0.42286	-3.06853	0.00215118	0.0255584	chr10-63009328-63010081	Calca+Oprk1
chr10-63016850-63017137...3826063	2.76977	-1.74295	0.610703	-2.85401	0.00431712	0.0364185	chr10-63016850-63017137	Calca+Oprk1
chr10-63043004-63044612...3826069	10.8896	0.66447	0.237318	2.79992	0.00511157	0.0398006	chr10-63043004-63044612	Calca+Oprk1
chr10-63127825-63128747...3826089	4.2551	-2.70796	0.71502	-3.78726	0.00015232	0.00679805	chr10-63127825-63128747	Calca+Oprk1
chr10-63184275-63184713...3826098	1.00022	-2.15694	0.74108	-2.91053	0.00360812	0.0331369	chr10-63184275-63184713	Calca+Oprk1
chr10-63189684-63190321...3826099	2.04063	-2.75295	0.79181	-3.47678	0.000507478	0.0123134	chr10-63189684-63190321	Calca+Oprk1
chr10-63202784-63203350...3826103	2.06336	-2.51966	0.723045	-3.48479	0.000492518	0.0121385	chr10-63202784-63203350	Calca+Oprk1
chr10-63490279-63491630...3826154	5.3354	1.03226	0.280777	3.67645	0.000236499	0.00846023	chr10-63490279-63491630	Calca+Oprk1
chr10-63519148-63519650...3826156	1.06316	1.49427	0.489898	3.05017	0.00228716	0.0263535	chr10-63519148-63519650	Calca+Oprk1
chr10-63556318-63557091...3826163	3.07762	-2.24529	0.797384	-2.81582	0.0048653	0.0388015	chr10-63556318-63557091	Calca+Oprk1
chr10-63851347-63852264...3826217	1.79604	1.79126	0.376944	4.75207	2.01346e-06	0.000790839	chr10-63851347-63852264	Calca+Oprk1
chr10-63878156-63878642...3826224	2.27575	1.28426	0.367627	3.49338	0.000476954	0.0119769	chr10-63878156-63878642	Calca+Oprk1
chr10-63951003-63952104...3826238	17.0067	-0.923941	0.303907	-3.04021	0.00236415	0.026791	chr10-63951003-63952104	Calca+Oprk1
chr10-64014437-64015005...3826258	1.05494	-1.88944	0.703045	-2.6875	0.00719887	0.047595	chr10-64014437-64015005	Calca+Oprk1
chr10-64074497-64074795...3826275	1.15461	-2.0481	0.758631	-2.69974	0.00693945	0.0466975	chr10-64074497-64074795	Calca+Oprk1
chr10-64075608-64077104...3826276	5.78019	-2.09254	0.535636	-3.90664	9.35893e-05	0.0053783	chr10-64075608-64077104	Calca+Oprk1
chr10-64087580-64089057...3826279	10.1257	-0.981797	0.334485	-2.93525	0.0033328	0.0318197	chr10-64087580-64089057	Calca+Oprk1
chr10-64144429-64144662...3826293	0.885427	1.68226	0.533246	3.15476	0.0016063	0.022091	chr10-64144429-64144662	Calca+Oprk1
chr10-64156242-64157451...3826297	2.5727	-2.84639	0.747531	-3.80773	0.00014025	0.0065283	chr10-64156242-64157451	Calca+Oprk1
chr10-64212076-64212969...3826307	1.64858	-2.25417	0.792469	-2.84449	0.00444825	0.0369642	chr10-64212076-64212969	Calca+Oprk1
chr10-64331463-64332663...3826330	9.45719	-1.0824	0.362098	-2.98925	0.00279663	0.0291724	chr10-64331463-64332663	Calca+Oprk1
chr10-64338490-64339232...3826331	2.46025	-2.78785	0.773748	-3.60305	0.00031451	0.00974259	chr10-64338490-64339232	Calca+Oprk1
chr10-64432579-64433275...3826345	2.38511	-3.01334	0.792829	-3.80074	0.000144264	0.00662376	chr10-64432579-64433275	Calca+Oprk1
chr10-64535728-64536961...3826357	2.35616	1.19805	0.435776	2.74923	0.00597351	0.0431721	chr10-64535728-64536961	Calca+Oprk1
chr10-64587880-64588667...3826365	2.45715	-2.43208	0.813833	-2.98842	0.0028042	0.0292038	chr10-64587880-64588667	Calca+Oprk1
chr10-64647973-64648538...3826374	1.48281	-2.10645	0.750613	-2.8063	0.00501138	0.0393822	chr10-64647973-64648538	Calca+Oprk1
chr10-64671612-64672268...3826383	2.04763	-2.49206	0.725595	-3.4345	0.000593645	0.0132904	chr10-64671612-64672268	Calca+Oprk1
chr10-64724018-64724655...3826391	2.04123	-2.61537	0.786244	-3.32641	0.000879739	0.016257	chr10-64724018-64724655	Calca+Oprk1
chr10-64903937-64904647...3826410	1.23658	-2.11433	0.784814	-2.69405	0.00705904	0.0471338	chr10-64903937-64904647	Calca+Oprk1
chr10-64914743-64915395...3826412	1.9395	-2.42306	0.803964	-3.01389	0.00257919	0.0280038	chr10-64914743-64915395	Calca+Oprk1
chr10-64996799-64998115...3826428	4.02067	-1.7372	0.633106	-2.74393	0.00607076	0.0435346	chr10-64996799-64998115	Calca+Oprk1
chr10-65037352-65039003...3826434	5.23728	-2.48681	0.71029	-3.50112	0.000463307	0.0117886	chr10-65037352-65039003	Calca+Oprk1
chr10-65368720-65369657...3826470	3.94909	1.20808	0.368577	3.2777	0.00104657	0.0177869	chr10-65368720-65369657	Calca+Oprk1
chr10-65429442-65430529...3826474	2.80282	-3.27978	0.723152	-4.5354	5.74956e-06	0.00132301	chr10-65429442-65430529	Calca+Oprk1
chr10-65769407-65769876...3826494	1.16376	-2.27803	0.674242	-3.37865	0.000728438	0.0147632	chr10-65769407-65769876	Calca+Oprk1
chr10-65846244-65846670...3826500	1.51904	-2.33413	0.82199	-2.83961	0.00451682	0.0372425	chr10-65846244-65846670	Calca+Oprk1
chr10-66038674-66039704...3826520	3.87313	-2.06005	0.70088	-2.93924	0.0032902	0.0316185	chr10-66038674-66039704	Calca+Oprk1
chr10-66087139-66087955...3826527	1.84792	1.57762	0.52116	3.02713	0.00246885	0.0273664	chr10-66087139-66087955	Calca+Oprk1
chr10-66330960-66331719...3826572	2.10568	-2.47101	0.735103	-3.36144	0.000775363	0.0152429	chr10-66330960-66331719	Calca+Oprk1
chr10-66340175-66341617...3826575	10.2023	-2.66709	0.537274	-4.96411	6.90151e-07	0.000446551	chr10-66340175-66341617	Calca+Oprk1
chr10-66348960-66349860...3826577	4.56745	-1.78347	0.58863	-3.02986	0.00244668	0.0272359	chr10-66348960-66349860	Calca+Oprk1
chr10-66433897-66434970...3826591	5.47783	-2.33405	0.68287	-3.41801	0.000630819	0.0136921	chr10-66433897-66434970	Calca+Oprk1
chr10-66806608-66807935...3826661	6.37551	-1.68824	0.418856	-4.03059	5.56363e-05	0.00412059	chr10-66806608-66807935	Calca+Oprk1
chr10-66814474-66815174...3826664	4.23612	-1.26231	0.447129	-2.82314	0.00475558	0.0382866	chr10-66814474-66815174	Calca+Oprk1
chr10-66830774-66831957...3826670	6.00159	-1.43463	0.451854	-3.17499	0.00149843	0.0213085	chr10-66830774-66831957	Calca+Oprk1
chr10-66878873-66879549...3826682	2.58119	-2.00642	0.683478	-2.9356	0.00332904	0.0317965	chr10-66878873-66879549	Calca+Oprk1
chr10-66943516-66944311...3826700	4.47385	1.10283	0.371425	2.9692	0.0029858	0.0301184	chr10-66943516-66944311	Calca+Oprk1
chr10-66982407-66982760...3826708	1.92983	-2.40758	0.737755	-3.26339	0.00110086	0.018245	chr10-66982407-66982760	Calca+Oprk1
chr10-66987350-66987838...3826710	2.99184	-2.37343	0.748238	-3.17203	0.00151377	0.0214197	chr10-66987350-66987838	Calca+Oprk1
chr10-67033125-67033450...3826721	1.57467	-2.11038	0.693917	-3.04126	0.0023559	0.0267366	chr10-67033125-67033450	Calca+Oprk1
chr10-67042026-67043336...3826724	12.7722	-1.95029	0.479626	-4.06626	4.77727e-05	0.0038129	chr10-67042026-67043336	Calca+Oprk1
chr10-67056075-67056756...3826728	4.38589	-1.4024	0.459244	-3.05373	0.00226018	0.0261919	chr10-67056075-67056756	Calca+Oprk1
chr10-67111001-67111443...3826746	4.53349	-1.03693	0.384345	-2.69792	0.00697748	0.0468357	chr10-67111001-67111443	Calca+Oprk1
chr10-67121980-67122489...3826748	3.07615	-1.55933	0.573739	-2.71784	0.00657104	0.0453952	chr10-67121980-67122489	Calca+Oprk1
chr10-67180044-67180534...3826762	2.14216	-1.97205	0.663864	-2.97056	0.0029726	0.0300586	chr10-67180044-67180534	Calca+Oprk1
chr10-67185478-67186249...3826763	11.3092	-0.782232	0.246013	-3.17964	0.00147457	0.0211312	chr10-67185478-67186249	Calca+Oprk1
chr10-67190306-67190488...3826764	1.70278	-2.28517	0.677431	-3.3733	0.000742742	0.0149127	chr10-67190306-67190488	Calca+Oprk1
chr10-67196531-67197214...3826766	2.54581	-1.95392	0.656506	-2.97624	0.00291806	0.0297718	chr10-67196531-67197214	Calca+Oprk1
chr10-67239820-67240130...3826778	1.04656	-2.09515	0.725247	-2.88888	0.00386614	0.0343693	chr10-67239820-67240130	Calca+Oprk1
chr10-67268361-67269441...3826788	5.27283	-1.10103	0.390532	-2.81931	0.00481275	0.0385624	chr10-67268361-67269441	Calca+Oprk1
chr10-67433530-67434324...3826821	1.61494	-2.1428	0.773673	-2.76964	0.00561183	0.0418001	chr10-67433530-67434324	Calca+Oprk1
chr10-67475352-67476811...3826829	3.99473	-2.84053	0.775886	-3.66102	0.000251212	0.00873013	chr10-67475352-67476811	Calca+Oprk1
chr10-67554159-67555666...3826840	5.32193	-1.48618	0.556397	-2.67107	0.00756093	0.048823	chr10-67554159-67555666	Calca+Oprk1
chr10-67585488-67586953...3826847	6.39491	-2.40532	0.589986	-4.07691	4.56379e-05	0.00374143	chr10-67585488-67586953	Calca+Oprk1
chr10-67610142-67611130...3826851	6.41934	-2.13546	0.594223	-3.5937	0.000326014	0.00991773	chr10-67610142-67611130	Calca+Oprk1
chr10-67651401-67651920...3826861	1.7384	-2.79844	0.787673	-3.55279	0.000381166	0.0107133	chr10-67651401-67651920	Calca+Oprk1
chr10-67651957-67652398...3826862	1.71469	-2.49567	0.816101	-3.05804	0.00222788	0.0259974	chr10-67651957-67652398	Calca+Oprk1
chr10-67701626-67703240...3826872	3.78063	-2.82723	0.742966	-3.80533	0.000141617	0.00656355	chr10-67701626-67703240	Calca+Oprk1
chr10-67707580-67708273...3826873	1.38549	-2.27375	0.719703	-3.15929	0.00158153	0.0219074	chr10-67707580-67708273	Calca+Oprk1
chr10-67782140-67782383...3826888	1.79315	1.34438	0.488688	2.751	0.00594142	0.0430479	chr10-67782140-67782383	Calca+Oprk1
chr10-67798414-67799596...3826893	3.82299	-2.56609	0.794479	-3.2299	0.00123834	0.0193218	chr10-67798414-67799596	Calca+Oprk1
chr10-67850839-67851462...3826901	3.14194	1.07601	0.363255	2.96214	0.00305506	0.0304548	chr10-67850839-67851462	Calca+Oprk1
chr10-67910546-67910927...3826920	2.2975	-2.37585	0.725119	-3.2765	0.00105102	0.0178163	chr10-67910546-67910927	Calca+Oprk1
chr10-68005369-68006093...3826936	2.49995	-1.96975	0.682603	-2.88564	0.00390613	0.0345299	chr10-68005369-68006093	Calca+Oprk1
chr10-68025542-68027012...3826941	9.07322	-1.22296	0.387653	-3.15479	0.00160613	0.022091	chr10-68025542-68027012	Calca+Oprk1
chr10-68036155-68037193...3826945	2.67512	-2.3023	0.735081	-3.13204	0.00173598	0.0229529	chr10-68036155-68037193	Calca+Oprk1
chr10-68060374-68061492...3826951	6.64748	-1.72618	0.483133	-3.5729	0.000353051	0.0103303	chr10-68060374-68061492	Calca+Oprk1
chr10-68071986-68072910...3826956	1.88591	-2.15501	0.720107	-2.99262	0.00276592	0.0290165	chr10-68071986-68072910	Calca+Oprk1
chr10-68090032-68091306...3826961	4.97946	-2.06808	0.561283	-3.68456	0.0002291	0.00831143	chr10-68090032-68091306	Calca+Oprk1
chr10-68104670-68105010...3826963	2.25331	-2.63357	0.685099	-3.84408	0.000121006	0.00608325	chr10-68104670-68105010	Calca+Oprk1
chr10-68106251-68107730...3826965	8.75441	-2.1236	0.476342	-4.45815	8.26708e-06	0.00160183	chr10-68106251-68107730	Calca+Oprk1
chr10-68121944-68122286...3826968	2.40101	-2.65687	0.822435	-3.23049	0.0012358	0.019302	chr10-68121944-68122286	Calca+Oprk1
chr10-68125974-68126646...3826969	2.05616	-2.49238	0.743408	-3.35264	0.00080044	0.0154972	chr10-68125974-68126646	Calca+Oprk1
chr10-68157711-68158967...3826978	7.30538	-1.34523	0.403379	-3.3349	0.000853304	0.0160065	chr10-68157711-68158967	Calca+Oprk1
chr10-68160090-68160732...3826979	2.89285	-2.1785	0.724186	-3.00821	0.00262792	0.0282885	chr10-68160090-68160732	Calca+Oprk1
chr10-68166084-68168487...3826980	9.11135	-1.17993	0.370273	-3.18665	0.0014393	0.0208527	chr10-68166084-68168487	Calca+Oprk1
chr10-68207736-68208617...3826985	3.39011	-1.49186	0.550011	-2.71241	0.00667949	0.0457683	chr10-68207736-68208617	Calca+Oprk1
chr10-68261939-68262498...3826996	1.74847	-2.54896	0.827773	-3.0793	0.00207486	0.0250973	chr10-68261939-68262498	Calca+Oprk1
chr10-68353339-68354198...3827012	5.45543	1.00344	0.273823	3.66455	0.000247777	0.00867216	chr10-68353339-68354198	Calca+Oprk1
chr10-68355730-68356220...3827014	2.26231	1.28878	0.4624	2.78715	0.00531736	0.0406284	chr10-68355730-68356220	Calca+Oprk1
chr10-68395386-68396770...3827020	7.34022	1.22783	0.378747	3.24183	0.00118767	0.0189424	chr10-68395386-68396770	Calca+Oprk1
chr10-68480601-68481145...3827040	1.71203	-2.82804	0.737618	-3.83402	0.000126065	0.0062092	chr10-68480601-68481145	Calca+Oprk1
chr10-68487273-68488179...3827042	1.41491	-2.66246	0.768696	-3.4636	0.000532991	0.0126122	chr10-68487273-68488179	Calca+Oprk1
chr10-68504487-68505119...3827045	2.29285	-2.36236	0.735326	-3.21267	0.00131505	0.0199044	chr10-68504487-68505119	Calca+Oprk1
chr10-68541505-68542242...3827053	1.88798	-2.03246	0.685874	-2.96331	0.00304351	0.0303956	chr10-68541505-68542242	Calca+Oprk1
chr10-68545208-68546348...3827056	3.95633	-2.3006	0.714493	-3.2199	0.00128234	0.0196604	chr10-68545208-68546348	Calca+Oprk1
chr10-68558414-68559152...3827059	2.23021	-2.92811	0.757365	-3.86618	0.000110555	0.00582338	chr10-68558414-68559152	Calca+Oprk1
chr10-68583105-68584538...3827062	4.55201	-1.78723	0.625996	-2.85502	0.00430342	0.0363464	chr10-68583105-68584538	Calca+Oprk1
chr10-68590950-68591657...3827064	1.77996	-2.34998	0.771705	-3.04518	0.00232544	0.0265699	chr10-68590950-68591657	Calca+Oprk1
chr10-68692976-68693470...3827079	1.29665	-2.45685	0.733007	-3.35174	0.00080304	0.0155272	chr10-68692976-68693470	Calca+Oprk1
chr10-68723242-68724790...3827087	4.63045	-1.65564	0.5072	-3.26428	0.00109742	0.0182104	chr10-68723242-68724790	Calca+Oprk1
chr10-68725322-68726519...3827088	3.25674	-2.29284	0.770521	-2.9757	0.0029232	0.029797	chr10-68725322-68726519	Calca+Oprk1
chr10-68841885-68842760...3827105	1.79041	-2.06566	0.732322	-2.8207	0.00479194	0.0384616	chr10-68841885-68842760	Calca+Oprk1
chr10-68858608-68859298...3827109	1.85755	-2.28168	0.845869	-2.69744	0.00698752	0.0468705	chr10-68858608-68859298	Calca+Oprk1
chr10-68933634-68934621...3827124	4.68419	-2.30702	0.695401	-3.31754	0.00090813	0.016543	chr10-68933634-68934621	Calca+Oprk1
chr10-68956359-68956891...3827127	2.30947	-2.64225	0.789738	-3.34573	0.000820673	0.0157025	chr10-68956359-68956891	Calca+Oprk1
chr10-69092641-69093346...3827145	5.42408	-2.00967	0.676369	-2.97126	0.00296576	0.0300178	chr10-69092641-69093346	Calca+Oprk1
chr10-69104632-69105177...3827147	1.76296	-2.30821	0.744746	-3.09933	0.0019396	0.0242553	chr10-69104632-69105177	Calca+Oprk1
chr10-69118660-69119295...3827151	2.44576	-2.45344	0.91259	-2.68843	0.00717881	0.0475365	chr10-69118660-69119295	Calca+Oprk1
chr10-69130782-69132108...3827153	5.30406	-1.75222	0.491777	-3.56304	0.00036658	0.0105087	chr10-69130782-69132108	Calca+Oprk1
chr10-69185798-69186985...3827162	6.1138	-1.07565	0.381341	-2.8207	0.00479186	0.0384616	chr10-69185798-69186985	Calca+Oprk1
chr10-69195334-69195840...3827164	1.35367	-2.18352	0.755799	-2.88903	0.00386434	0.0343589	chr10-69195334-69195840	Calca+Oprk1
chr10-69204805-69205777...3827165	2.5111	-2.49518	0.77051	-3.23835	0.00120224	0.0190471	chr10-69204805-69205777	Calca+Oprk1
chr10-69211917-69213827...3827166	22.184	-1.20733	0.288976	-4.17798	2.94112e-05	0.00302595	chr10-69211917-69213827	Calca+Oprk1
chr10-69219052-69219443...3827168	1.88397	-2.03826	0.741814	-2.74766	0.00600213	0.0432768	chr10-69219052-69219443	Calca+Oprk1
chr10-69220125-69220875...3827169	3.0179	-3.33588	0.758874	-4.39583	1.10352e-05	0.00186093	chr10-69220125-69220875	Calca+Oprk1
chr10-69237551-69238888...3827174	7.75084	-2.50779	0.736142	-3.40667	0.0006576	0.0139984	chr10-69237551-69238888	Calca+Oprk1
chr10-69253985-69254927...3827177	3.56984	-2.16441	0.719558	-3.00797	0.00262997	0.0282953	chr10-69253985-69254927	Calca+Oprk1
chr10-69274681-69274998...3827183	1.13337	-2.27606	0.729034	-3.12202	0.00179617	0.0233417	chr10-69274681-69274998	Calca+Oprk1
chr10-69306199-69307536...3827187	4.93305	-1.48008	0.427321	-3.46362	0.000532956	0.0126122	chr10-69306199-69307536	Calca+Oprk1
chr10-69323032-69323512...3827191	2.40027	-3.03105	0.904036	-3.3528	0.000799983	0.0154932	chr10-69323032-69323512	Calca+Oprk1
chr10-69326475-69326922...3827192	2.13219	-2.82647	0.787159	-3.59072	0.000329766	0.00997615	chr10-69326475-69326922	Calca+Oprk1
chr10-69334963-69335939...3827195	2.4537	-2.4055	0.717354	-3.3533	0.000798531	0.0154885	chr10-69334963-69335939	Calca+Oprk1
chr10-69344539-69345150...3827197	2.71724	-2.27046	0.715953	-3.17125	0.00151787	0.0214449	chr10-69344539-69345150	Calca+Oprk1
chr10-69444969-69445549...3827224	2.76482	0.985104	0.342312	2.87779	0.00400465	0.0349913	chr10-69444969-69445549	Calca+Oprk1
chr10-69459699-69460096...3827228	1.66708	-2.23632	0.762497	-2.93289	0.00335827	0.0319275	chr10-69459699-69460096	Calca+Oprk1
chr10-69460899-69461930...3827229	3.68331	-3.0513	0.741076	-4.11739	3.83181e-05	0.00343649	chr10-69460899-69461930	Calca+Oprk1
chr10-69543672-69544965...3827254	8.7107	-2.09037	0.510705	-4.09312	4.25616e-05	0.0036199	chr10-69543672-69544965	Calca+Oprk1
chr10-69571371-69572198...3827261	7.39648	-1.03034	0.321508	-3.20471	0.00135197	0.0202013	chr10-69571371-69572198	Calca+Oprk1
chr10-69588122-69588525...3827269	2.99514	-1.69621	0.580537	-2.9218	0.00348015	0.0325102	chr10-69588122-69588525	Calca+Oprk1
chr10-69593109-69593618...3827272	5.73999	-2.10625	0.565032	-3.72766	0.000193263	0.00765378	chr10-69593109-69593618	Calca+Oprk1
chr10-69602326-69602605...3827276	1.87751	-2.41042	0.698461	-3.45105	0.000558411	0.0129135	chr10-69602326-69602605	Calca+Oprk1
chr10-69604762-69605891...3827277	9.82817	-1.64555	0.388812	-4.23225	2.3136e-05	0.00267319	chr10-69604762-69605891	Calca+Oprk1
chr10-69607693-69608288...3827278	6.09821	-1.56766	0.480319	-3.2638	0.00109931	0.0182229	chr10-69607693-69608288	Calca+Oprk1
chr10-69621139-69621941...3827285	3.83564	-1.26523	0.474355	-2.66726	0.00764732	0.0491132	chr10-69621139-69621941	Calca+Oprk1
chr10-69633308-69634122...3827289	11.5365	-1.75157	0.505581	-3.46446	0.000531293	0.0125945	chr10-69633308-69634122	Calca+Oprk1
chr10-69643939-69644448...3827291	4.54239	-1.65054	0.549278	-3.00492	0.00265649	0.0284256	chr10-69643939-69644448	Calca+Oprk1
chr10-69645454-69646482...3827292	10.1782	-2.05116	0.497464	-4.12324	3.73581e-05	0.00338806	chr10-69645454-69646482	Calca+Oprk1
chr10-69652319-69653195...3827293	7.4236	-1.60422	0.461175	-3.47855	0.00050413	0.012281	chr10-69652319-69653195	Calca+Oprk1
chr10-69654924-69655748...3827294	8.57228	-1.37876	0.336456	-4.09788	4.16943e-05	0.00359247	chr10-69654924-69655748	Calca+Oprk1
chr10-69673254-69674254...3827303	7.63184	-1.29624	0.473389	-2.7382	0.00617763	0.0439374	chr10-69673254-69674254	Calca+Oprk1
chr10-69785416-69785834...3827346	3.8611	-1.17939	0.434735	-2.7129	0.00666976	0.0457279	chr10-69785416-69785834	Calca+Oprk1
chr10-69803127-69803987...3827352	5.94885	-1.16402	0.397406	-2.92904	0.00340014	0.0321134	chr10-69803127-69803987	Calca+Oprk1
chr10-69804540-69805092...3827353	3.46007	-2.70014	0.67672	-3.99004	6.60625e-05	0.00448738	chr10-69804540-69805092	Calca+Oprk1
chr10-69810534-69811313...3827355	4.66057	-1.52892	0.45433	-3.36521	0.000764851	0.0151416	chr10-69810534-69811313	Calca+Oprk1
chr10-69831385-69831984...3827363	4.5756	-2.52651	0.741903	-3.40544	0.000660569	0.0140298	chr10-69831385-69831984	Calca+Oprk1
chr10-69862820-69863244...3827378	3.88541	-2.29289	0.666105	-3.44224	0.000576922	0.0131144	chr10-69862820-69863244	Calca+Oprk1
chr10-69900828-69901956...3827391	8.75313	-1.92583	0.525424	-3.6653	0.000247053	0.0086632	chr10-69900828-69901956	Calca+Oprk1
chr10-69903869-69904061...3827393	1.35926	-2.57256	0.749988	-3.43013	0.000603289	0.0133933	chr10-69903869-69904061	Calca+Oprk1
chr10-69916444-69917333...3827396	7.15196	-2.01966	0.475624	-4.24633	2.17301e-05	0.00258849	chr10-69916444-69917333	Calca+Oprk1
chr10-69944088-69945426...3827407	19.3292	-1.40364	0.330636	-4.24528	2.18325e-05	0.0025959	chr10-69944088-69945426	Calca+Oprk1
chr10-69952997-69954510...3827410	8.36109	-1.46186	0.354246	-4.12668	3.68038e-05	0.00336698	chr10-69952997-69954510	Calca+Oprk1
chr10-69974460-69974734...3827415	1.53784	-2.05217	0.685619	-2.99317	0.00276097	0.0289846	chr10-69974460-69974734	Calca+Oprk1
chr10-69976091-69976514...3827417	2.48309	-2.50307	0.670081	-3.73548	0.00018736	0.00754069	chr10-69976091-69976514	Calca+Oprk1
chr10-69995441-69996180...3827422	3.59019	-1.60124	0.589971	-2.7141	0.00664564	0.0456516	chr10-69995441-69996180	Calca+Oprk1
chr10-70004251-70005290...3827425	7.59054	-1.55395	0.406721	-3.82067	0.000133089	0.00636459	chr10-70004251-70005290	Calca+Oprk1
chr10-70005755-70006013...3827426	1.76425	-2.24297	0.735586	-3.04923	0.00229425	0.0264014	chr10-70005755-70006013	Calca+Oprk1
chr10-70029927-70031645...3827433	10.8365	-1.56267	0.327237	-4.77535	1.79395e-06	0.00074263	chr10-70029927-70031645	Calca+Oprk1
chr10-70031757-70032403...3827434	6.96718	-2.23469	0.518607	-4.30903	1.63973e-05	0.00226637	chr10-70031757-70032403	Calca+Oprk1
chr10-70039642-70040396...3827436	4.52341	-1.24382	0.457956	-2.71603	0.00660697	0.045523	chr10-70039642-70040396	Calca+Oprk1
chr10-70056838-70057607...3827441	3.76913	-3.37021	0.817324	-4.12347	3.7321e-05	0.00338657	chr10-70056838-70057607	Calca+Oprk1
chr10-70067129-70067792...3827444	1.72832	-2.2228	0.700173	-3.17465	0.00150016	0.0213229	chr10-70067129-70067792	Calca+Oprk1
chr10-70120051-70121738...3827457	11.491	-1.17921	0.305139	-3.86451	0.000111311	0.00583994	chr10-70120051-70121738	Calca+Oprk1
chr10-70140472-70141072...3827463	1.95734	-1.87715	0.70391	-2.66674	0.00765904	0.0491559	chr10-70140472-70141072	Calca+Oprk1
chr10-70200846-70201852...3827487	3.42731	1.265	0.402845	3.14016	0.00168853	0.0226762	chr10-70200846-70201852	Calca+Oprk1
chr10-70254556-70255131...3827498	2.84527	-2.3833	0.735585	-3.24	0.00119529	0.0190089	chr10-70254556-70255131	Calca+Oprk1
chr10-70258378-70259462...3827499	5.92841	-2.46329	0.625496	-3.93814	8.21145e-05	0.00502439	chr10-70258378-70259462	Calca+Oprk1
chr10-70313421-70314606...3827513	5.24323	-1.96567	0.504647	-3.89514	9.8142e-05	0.00551045	chr10-70313421-70314606	Calca+Oprk1
chr10-70327384-70327899...3827516	1.07267	-2.13475	0.764912	-2.79084	0.00525716	0.0403712	chr10-70327384-70327899	Calca+Oprk1
chr10-70392033-70392828...3827527	3.30291	-1.50267	0.554818	-2.70839	0.00676096	0.0460257	chr10-70392033-70392828	Calca+Oprk1
chr10-70555786-70556196...3827568	1.32043	-2.10499	0.736153	-2.85944	0.00424384	0.036079	chr10-70555786-70556196	Calca+Oprk1
chr10-70584657-70585165...3827573	1.76353	-2.28342	0.747606	-3.05431	0.00225577	0.0261653	chr10-70584657-70585165	Calca+Oprk1
chr10-70642807-70643437...3827578	1.36357	-2.57768	0.783704	-3.2891	0.00100508	0.0174099	chr10-70642807-70643437	Calca+Oprk1
chr10-70750275-70752053...3827601	14.3448	-0.774749	0.265705	-2.91582	0.00354752	0.0328358	chr10-70750275-70752053	Calca+Oprk1
chr10-70903973-70904657...3827625	3.19503	-2.73562	0.721822	-3.78989	0.000150717	0.00677269	chr10-70903973-70904657	Calca+Oprk1
chr10-70957065-70957911...3827634	3.42987	-2.07162	0.69938	-2.96207	0.00305575	0.030457	chr10-70957065-70957911	Calca+Oprk1
chr10-70971814-70973152...3827638	6.49055	-2.43291	0.574152	-4.23739	2.26129e-05	0.00264177	chr10-70971814-70973152	Calca+Oprk1
chr10-70979792-70979995...3827640	0.991238	-2.10111	0.786372	-2.6719	0.00754236	0.0487598	chr10-70979792-70979995	Calca+Oprk1
chr10-70982363-70983791...3827642	7.07264	-1.09808	0.373462	-2.94027	0.0032793	0.0315761	chr10-70982363-70983791	Calca+Oprk1
chr10-71008029-71008552...3827649	1.66107	-1.89042	0.692815	-2.7286	0.00636033	0.044644	chr10-71008029-71008552	Calca+Oprk1
chr10-71050456-71051696...3827661	7.44262	-1.19243	0.427365	-2.79019	0.00526764	0.0404174	chr10-71050456-71051696	Calca+Oprk1
chr10-71052045-71053216...3827662	9.08893	-1.359	0.415816	-3.26827	0.00108209	0.0180928	chr10-71052045-71053216	Calca+Oprk1
chr10-71058151-71059855...3827663	7.54723	-2.22335	0.500251	-4.44447	8.81087e-06	0.00166466	chr10-71058151-71059855	Calca+Oprk1
chr10-71085177-71086214...3827673	4.74684	-1.70907	0.613103	-2.78757	0.00531054	0.0405986	chr10-71085177-71086214	Calca+Oprk1
chr10-71095006-71096498...3827676	6.65959	-1.83082	0.446335	-4.1019	4.09765e-05	0.00356133	chr10-71095006-71096498	Calca+Oprk1
chr10-71102987-71104650...3827677	9.50885	-1.33521	0.413835	-3.22643	0.00125344	0.0194365	chr10-71102987-71104650	Calca+Oprk1
chr10-71131779-71132521...3827685	3.90457	1.24024	0.38628	3.21073	0.00132399	0.0199798	chr10-71131779-71132521	Calca+Oprk1
chr10-71132559-71133403...3827686	3.61308	-1.56484	0.580437	-2.69597	0.00701832	0.0469797	chr10-71132559-71133403	Calca+Oprk1
chr10-71135727-71136800...3827688	4.69704	-1.30362	0.479677	-2.71771	0.00657345	0.045398	chr10-71135727-71136800	Calca+Oprk1
chr10-71151779-71152296...3827692	3.10437	-2.48022	0.768626	-3.22682	0.00125174	0.0194229	chr10-71151779-71152296	Calca+Oprk1
chr10-71169219-71170497...3827694	5.17941	-1.58964	0.549252	-2.89418	0.00380146	0.0340813	chr10-71169219-71170497	Calca+Oprk1
chr10-71209762-71210212...3827711	1.68879	-2.18807	0.78302	-2.7944	0.00519963	0.0401381	chr10-71209762-71210212	Calca+Oprk1
chr10-71222296-71222513...3827714	1.01879	-2.17845	0.803616	-2.71081	0.00671184	0.0458778	chr10-71222296-71222513	Calca+Oprk1
chr10-71247864-71248475...3827718	3.85313	-2.56546	0.732511	-3.50228	0.000461297	0.0117626	chr10-71247864-71248475	Calca+Oprk1
chr10-71248802-71249440...3827719	5.68553	-1.48445	0.49133	-3.0213	0.00251692	0.0276347	chr10-71248802-71249440	Calca+Oprk1
chr10-71250497-71250954...3827720	3.01585	-1.65767	0.588245	-2.818	0.00483243	0.0386519	chr10-71250497-71250954	Calca+Oprk1
chr10-71251855-71252112...3827721	1.50944	-2.04617	0.694337	-2.94694	0.00320939	0.0312094	chr10-71251855-71252112	Calca+Oprk1
chr10-71267382-71268331...3827727	5.46988	-1.23602	0.374805	-3.29777	0.000974574	0.0171362	chr10-71267382-71268331	Calca+Oprk1
chr10-71274856-71275213...3827729	2.61331	-1.75698	0.647312	-2.71427	0.00664222	0.0456385	chr10-71274856-71275213	Calca+Oprk1
chr10-71276208-71277195...3827730	7.81841	-1.66276	0.42733	-3.89104	9.98165e-05	0.00556461	chr10-71276208-71277195	Calca+Oprk1
chr10-71301043-71301633...3827736	4.49072	1.25369	0.333719	3.75672	0.000172152	0.00721421	chr10-71301043-71301633	Calca+Oprk1
chr10-71338024-71339678...3827748	8.89664	-0.830207	0.30294	-2.7405	0.00613464	0.043794	chr10-71338024-71339678	Calca+Oprk1
chr10-71387110-71388342...3827763	3.36636	-2.11014	0.62504	-3.376	0.000735476	0.0148362	chr10-71387110-71388342	Calca+Oprk1
chr10-71388574-71389341...3827764	2.78336	-1.84089	0.642997	-2.86299	0.00419665	0.0358738	chr10-71388574-71389341	Calca+Oprk1
chr10-71448110-71448893...3827780	1.90345	-2.11426	0.709766	-2.97882	0.00289363	0.0296373	chr10-71448110-71448893	Calca+Oprk1
chr10-71455966-71456814...3827782	1.88614	-2.07117	0.73335	-2.82426	0.004739	0.0382243	chr10-71455966-71456814	Calca+Oprk1
chr10-71477615-71479052...3827786	6.5658	-1.37704	0.402352	-3.42247	0.00062056	0.0135639	chr10-71477615-71479052	Calca+Oprk1
chr10-71897443-71898029...3827812	1.29759	-2.37468	0.732283	-3.24284	0.00118344	0.0189172	chr10-71897443-71898029	Calca+Oprk1
chr10-71960409-71961504...3827823	8.52951	-2.07149	0.483728	-4.28234	1.84942e-05	0.00239208	chr10-71960409-71961504	Calca+Oprk1
chr10-72003222-72003597...3827834	2.39952	1.28869	0.484693	2.65878	0.00784234	0.049794	chr10-72003222-72003597	Calca+Oprk1
chr10-72576328-72576856...3827907	1.99671	-2.7739	0.758962	-3.65485	0.000257328	0.00882955	chr10-72576328-72576856	Calca+Oprk1
chr10-72676441-72676831...3827928	3.26431	-1.59078	0.537597	-2.95906	0.00308583	0.0306053	chr10-72676441-72676831	Calca+Oprk1
chr10-72682475-72682946...3827930	2.51974	-2.227	0.69207	-3.21788	0.00129141	0.0197379	chr10-72682475-72682946	Calca+Oprk1
chr10-72713748-72714570...3827932	3.84226	1.41903	0.461662	3.07373	0.00211397	0.0253333	chr10-72713748-72714570	Calca+Oprk1
chr10-72896796-72897819...3827962	2.18797	-2.34442	0.75551	-3.1031	0.00191507	0.0240966	chr10-72896796-72897819	Calca+Oprk1
chr10-72988467-72989226...3827973	1.2651	-1.9119	0.718829	-2.65974	0.00782007	0.0497056	chr10-72988467-72989226	Calca+Oprk1
chr10-73001819-73002993...3827976	1.70351	-1.96529	0.709624	-2.76948	0.00561456	0.0418114	chr10-73001819-73002993	Calca+Oprk1
chr10-73175284-73175996...3828003	1.96508	-2.47954	0.886301	-2.79763	0.00514797	0.0399451	chr10-73175284-73175996	Calca+Oprk1
chr10-73296233-73296923...3828019	2.47415	-3.01177	0.793925	-3.79351	0.000148531	0.00672518	chr10-73296233-73296923	Calca+Oprk1
chr10-73412452-73412882...3828034	2.29528	1.6648	0.484847	3.43366	0.000595499	0.0133099	chr10-73412452-73412882	Calca+Oprk1
chr10-73489969-73490182...3828046	1.21961	1.52441	0.517996	2.9429	0.00325154	0.031421	chr10-73489969-73490182	Calca+Oprk1
chr10-73491345-73491760...3828047	3.33976	1.39837	0.397637	3.5167	0.000436954	0.0114652	chr10-73491345-73491760	Calca+Oprk1
chr10-73648125-73648708...3828062	4.68852	-1.65382	0.574107	-2.88069	0.00396811	0.0348172	chr10-73648125-73648708	Calca+Oprk1
chr10-73878147-73879103...3828095	7.08021	-1.79633	0.560541	-3.20463	0.00135234	0.0202013	chr10-73878147-73879103	Calca+Oprk1
chr10-73945466-73947281...3828112	5.05817	-2.08901	0.527658	-3.95902	7.52576e-05	0.00479995	chr10-73945466-73947281	Calca+Oprk1
chr10-73950779-73951845...3828113	3.58819	-3.00735	0.79672	-3.77467	0.000160222	0.0069804	chr10-73950779-73951845	Calca+Oprk1
chr10-73953952-73954377...3828114	1.74173	-2.90801	0.723498	-4.01937	5.83533e-05	0.00421698	chr10-73953952-73954377	Calca+Oprk1
chr10-74028930-74029982...3828128	2.85217	-2.1337	0.784336	-2.7204	0.00652037	0.0451996	chr10-74028930-74029982	Calca+Oprk1
chr10-74045181-74045912...3828132	1.70882	-2.59923	0.718564	-3.61726	0.00029774	0.00950738	chr10-74045181-74045912	Calca+Oprk1
chr10-74081314-74082066...3828138	6.46431	-1.99418	0.526324	-3.78888	0.000151328	0.00678415	chr10-74081314-74082066	Calca+Oprk1
chr10-74098207-74098703...3828143	1.55634	-2.35224	0.693831	-3.39022	0.000698367	0.0144382	chr10-74098207-74098703	Calca+Oprk1
chr10-74111761-74112652...3828148	2.20512	-2.08301	0.698849	-2.98063	0.00287655	0.0295496	chr10-74111761-74112652	Calca+Oprk1
chr10-74115806-74117044...3828150	3.60997	-1.40554	0.524218	-2.68121	0.00733556	0.0480926	chr10-74115806-74117044	Calca+Oprk1
chr10-74144429-74146341...3828161	6.07852	-1.6911	0.499044	-3.38868	0.000702295	0.0144778	chr10-74144429-74146341	Calca+Oprk1
chr10-74169667-74170413...3828166	2.72612	-2.94364	0.724988	-4.06026	4.90176e-05	0.00386353	chr10-74169667-74170413	Calca+Oprk1
chr10-74297006-74297779...3828191	6.2845	-2.38389	0.614286	-3.88074	0.000104139	0.0056642	chr10-74297006-74297779	Calca+Oprk1
chr10-74375553-74376836...3828212	9.65134	1.41224	0.414978	3.40316	0.000666113	0.0140924	chr10-74375553-74376836	Calca+Oprk1
chr10-74406033-74407242...3828219	3.19981	-2.28797	0.791219	-2.8917	0.00383167	0.0342089	chr10-74406033-74407242	Calca+Oprk1
chr10-74415526-74416552...3828222	2.23935	-2.06206	0.721442	-2.85825	0.00425985	0.0361438	chr10-74415526-74416552	Calca+Oprk1
chr10-74503281-74503970...3828233	0.975562	-2.0273	0.721554	-2.80963	0.00495985	0.0391828	chr10-74503281-74503970	Calca+Oprk1
chr10-74799645-74800297...3828264	1.65721	-2.52516	0.767244	-3.29122	0.000997551	0.0173425	chr10-74799645-74800297	Calca+Oprk1
chr10-74802529-74803425...3828265	2.64418	-2.02098	0.719845	-2.80753	0.00499231	0.0393134	chr10-74802529-74803425	Calca+Oprk1
chr10-74851795-74852711...3828270	10.9001	-2.61967	0.587386	-4.45987	8.2009e-06	0.00159456	chr10-74851795-74852711	Calca+Oprk1
chr10-75078041-75078540...3828326	3.13542	-2.22675	0.670216	-3.32244	0.000892345	0.0163784	chr10-75078041-75078540	Calca+Oprk1
chr10-75118401-75119804...3828341	8.20212	-0.759024	0.285025	-2.66301	0.00774461	0.0494629	chr10-75118401-75119804	Calca+Oprk1
chr10-75137227-75137579...3828350	2.03817	-1.94393	0.695375	-2.79552	0.00518165	0.0400715	chr10-75137227-75137579	Calca+Oprk1
chr10-75172991-75174033...3828359	12.3562	0.676205	0.216062	3.12968	0.00174999	0.0230378	chr10-75172991-75174033	Calca+Oprk1
chr10-75229990-75231631...3828374	10.0093	-0.982556	0.320804	-3.06279	0.00219281	0.0258042	chr10-75229990-75231631	Calca+Oprk1
chr10-75235860-75236085...3828375	1.09904	-2.20997	0.685564	-3.22358	0.00126598	0.0195294	chr10-75235860-75236085	Calca+Oprk1
chr10-75257997-75259388...3828382	11.001	-1.34566	0.353018	-3.81187	0.000137918	0.00647398	chr10-75257997-75259388	Calca+Oprk1
chr10-75277635-75277937...3828389	2.04637	-1.96829	0.687947	-2.8611	0.00422174	0.0359897	chr10-75277635-75277937	Calca+Oprk1
chr10-75294881-75295463...3828398	6.72674	-1.09032	0.383636	-2.84207	0.00448219	0.0371055	chr10-75294881-75295463	Calca+Oprk1
chr10-75301676-75302130...3828400	3.25304	-1.8252	0.59573	-3.0638	0.00218544	0.0257599	chr10-75301676-75302130	Calca+Oprk1
chr10-75328087-75328573...3828407	1.94003	-2.41553	0.705802	-3.42239	0.000620736	0.0135659	chr10-75328087-75328573	Calca+Oprk1
chr10-75394867-75395356...3828426	1.65414	-2.52944	0.781686	-3.23588	0.00121269	0.0191292	chr10-75394867-75395356	Calca+Oprk1
chr10-75406346-75407247...3828428	2.36768	-2.67501	0.721877	-3.70564	0.00021086	0.00798484	chr10-75406346-75407247	Calca+Oprk1
chr10-75420561-75421799...3828431	3.6142	-2.17589	0.73464	-2.96185	0.00305801	0.0304663	chr10-75420561-75421799	Calca+Oprk1
chr10-75487924-75488380...3828454	1.70518	-2.27822	0.750427	-3.0359	0.00239816	0.026971	chr10-75487924-75488380	Calca+Oprk1
chr10-75530861-75531869...3828462	9.26524	-0.939334	0.34747	-2.70336	0.0068643	0.0464134	chr10-75530861-75531869	Calca+Oprk1
chr10-75545643-75545991...3828466	1.20234	-2.11949	0.788369	-2.68846	0.00717835	0.0475365	chr10-75545643-75545991	Calca+Oprk1
chr10-75650703-75651089...3828492	3.35849	-1.34067	0.497734	-2.69354	0.0070698	0.0471783	chr10-75650703-75651089	Calca+Oprk1
chr10-75653442-75654170...3828493	5.16267	0.797064	0.270513	2.94649	0.00321406	0.031232	chr10-75653442-75654170	Calca+Oprk1
chr10-75663117-75664244...3828495	18.8699	-0.756229	0.249678	-3.02881	0.00245516	0.0272904	chr10-75663117-75664244	Calca+Oprk1
chr10-75671938-75672675...3828497	5.97741	-1.23579	0.440789	-2.80358	0.00505385	0.0395676	chr10-75671938-75672675	Calca+Oprk1
chr10-75676335-75679136...3828499	17.1971	-0.680889	0.239318	-2.84512	0.00443948	0.0369306	chr10-75676335-75679136	Calca+Oprk1
chr10-75756235-75757004...3828520	2.61895	-2.02933	0.693565	-2.92594	0.00343414	0.0322783	chr10-75756235-75757004	Calca+Oprk1
chr10-75905725-75906256...3828552	5.06998	-1.90878	0.619559	-3.08087	0.00206398	0.0250393	chr10-75905725-75906256	Calca+Oprk1
chr10-75935556-75936564...3828559	12.5061	-1.30692	0.362483	-3.60546	0.000311605	0.00970248	chr10-75935556-75936564	Calca+Oprk1
chr10-75973883-75974282...3828565	1.07053	-2.17806	0.688328	-3.16428	0.00155467	0.0217111	chr10-75973883-75974282	Calca+Oprk1
chr10-76047191-76047904...3828585	2.78285	-2.08396	0.766539	-2.71866	0.00655478	0.0453336	chr10-76047191-76047904	Calca+Oprk1
chr10-76067905-76068644...3828589	4.95389	-1.73584	0.603732	-2.87519	0.00403786	0.0351646	chr10-76067905-76068644	Calca+Oprk1
chr10-76126205-76127364...3828599	3.45903	-1.94055	0.674162	-2.87847	0.00399613	0.0349478	chr10-76126205-76127364	Calca+Oprk1
chr10-76141168-76142024...3828603	1.62992	-2.49168	0.852724	-2.92202	0.00347768	0.0325016	chr10-76141168-76142024	Calca+Oprk1
chr10-76174165-76175415...3828610	5.32217	-3.5615	0.862131	-4.13105	3.61117e-05	0.00333032	chr10-76174165-76175415	Calca+Oprk1
chr10-76186826-76188103...3828611	5.49143	-3.32762	0.819284	-4.06162	4.87325e-05	0.00385305	chr10-76186826-76188103	Calca+Oprk1
chr10-76253349-76254131...3828632	10.1431	-1.28253	0.398805	-3.21594	0.00130018	0.019801	chr10-76253349-76254131	Calca+Oprk1
chr10-76264767-76265719...3828637	5.5045	-1.27545	0.416089	-3.06532	0.00217438	0.0256973	chr10-76264767-76265719	Calca+Oprk1
chr10-76337501-76338178...3828667	3.05943	-2.2284	0.730689	-3.04973	0.0022905	0.0263756	chr10-76337501-76338178	Calca+Oprk1
chr10-76339833-76340414...3828668	3.2567	-1.82273	0.664012	-2.74502	0.00605066	0.0434618	chr10-76339833-76340414	Calca+Oprk1
chr10-76363138-76363582...3828672	1.72514	-2.21803	0.725286	-3.05815	0.00222709	0.0259935	chr10-76363138-76363582	Calca+Oprk1
chr10-76391105-76391440...3828682	2.67827	-2.27513	0.715069	-3.1817	0.00146413	0.0210531	chr10-76391105-76391440	Calca+Oprk1
chr10-76419119-76419978...3828687	3.65922	-1.99958	0.751601	-2.66043	0.00780405	0.0496501	chr10-76419119-76419978	Calca+Oprk1
chr10-76429855-76430783...3828692	2.5386	-2.8506	0.746651	-3.81784	0.000134623	0.00640308	chr10-76429855-76430783	Calca+Oprk1
chr10-76495655-76496690...3828710	6.18666	-1.53066	0.482144	-3.1747	0.00149992	0.0213205	chr10-76495655-76496690	Calca+Oprk1
chr10-76506207-76507511...3828712	5.37674	-1.58181	0.486293	-3.2528	0.00114275	0.0185919	chr10-76506207-76507511	Calca+Oprk1
chr10-76508226-76508709...3828713	2.08888	-2.22929	0.700007	-3.18468	0.00144917	0.020927	chr10-76508226-76508709	Calca+Oprk1
chr10-76607947-76608490...3828730	1.58197	-2.09948	0.668298	-3.14154	0.00168065	0.0226125	chr10-76607947-76608490	Calca+Oprk1
chr10-76622625-76624689...3828731	16.8905	-0.768318	0.281843	-2.72605	0.00640972	0.0448425	chr10-76622625-76624689	Calca+Oprk1
chr10-76653800-76654418...3828739	1.9091	-2.04956	0.713941	-2.87078	0.00409466	0.0354232	chr10-76653800-76654418	Calca+Oprk1
chr10-76664434-76665197...3828741	2.6719	-2.5445	0.801144	-3.17608	0.00149281	0.021264	chr10-76664434-76665197	Calca+Oprk1
chr10-76779170-76779856...3828769	6.87955	-1.88712	0.455251	-4.14523	3.39471e-05	0.0032473	chr10-76779170-76779856	Calca+Oprk1
chr10-76802158-76802804...3828776	7.48923	-1.06323	0.303815	-3.49958	0.000465986	0.0118191	chr10-76802158-76802804	Calca+Oprk1
chr10-76814973-76815901...3828778	10.7804	-0.742837	0.26665	-2.78582	0.0053393	0.0407065	chr10-76814973-76815901	Calca+Oprk1
chr10-76831566-76832309...3828782	6.35848	-1.33882	0.439173	-3.0485	0.00229987	0.0264407	chr10-76831566-76832309	Calca+Oprk1
chr10-76857105-76858222...3828783	9.70954	-0.697914	0.256457	-2.72137	0.00650114	0.0451414	chr10-76857105-76858222	Calca+Oprk1
chr10-76859410-76860152...3828784	9.02255	-1.00505	0.298866	-3.36288	0.000771331	0.0152094	chr10-76859410-76860152	Calca+Oprk1
chr10-76881737-76884275...3828791	27.5487	-0.60735	0.195916	-3.10005	0.00193489	0.0242391	chr10-76881737-76884275	Calca+Oprk1
chr10-76983541-76984155...3828822	3.61535	-1.69759	0.558602	-3.039	0.00237368	0.026847	chr10-76983541-76984155	Calca+Oprk1
chr10-76997190-76997488...3828824	2.14344	-2.00841	0.747673	-2.68621	0.00722671	0.0476988	chr10-76997190-76997488	Calca+Oprk1
chr10-77059778-77060367...3828841	5.22882	-2.22828	0.629363	-3.54053	0.000399324	0.010942	chr10-77059778-77060367	Calca+Oprk1
chr10-77061375-77061903...3828842	3.77716	-1.84951	0.554488	-3.33553	0.000851365	0.0159877	chr10-77061375-77061903	Calca+Oprk1
chr10-77062375-77063111...3828843	3.46662	-1.3694	0.506779	-2.70216	0.00688911	0.0465017	chr10-77062375-77063111	Calca+Oprk1
chr10-77100861-77101078...3828851	1.00254	-2.08209	0.684018	-3.04391	0.00233522	0.0266268	chr10-77100861-77101078	Calca+Oprk1
chr10-77215483-77216273...3828880	4.73193	-1.41622	0.482988	-2.93221	0.00336558	0.0319598	chr10-77215483-77216273	Calca+Oprk1
chr10-77226086-77227507...3828884	12.3381	-1.13962	0.362325	-3.14531	0.00165912	0.0224783	chr10-77226086-77227507	Calca+Oprk1
chr10-77237629-77238519...3828888	2.79663	-1.83302	0.624548	-2.93496	0.0033359	0.0318394	chr10-77237629-77238519	Calca+Oprk1
chr10-77282655-77283278...3828898	4.91551	-1.10416	0.382951	-2.88331	0.00393523	0.0346759	chr10-77282655-77283278	Calca+Oprk1
chr10-77314572-77315911...3828905	7.27966	-1.82299	0.534695	-3.40941	0.000651033	0.0139265	chr10-77314572-77315911	Calca+Oprk1
chr10-77324175-77325318...3828906	5.54012	-1.54113	0.452345	-3.40697	0.000656875	0.0139883	chr10-77324175-77325318	Calca+Oprk1
chr10-77332722-77333274...3828907	2.5964	-2.56739	0.786473	-3.26443	0.00109684	0.0182063	chr10-77332722-77333274	Calca+Oprk1
chr10-77333804-77334296...3828909	1.67823	-2.51725	0.718933	-3.50137	0.00046288	0.0117822	chr10-77333804-77334296	Calca+Oprk1
chr10-77352745-77353982...3828917	8.59127	-0.739915	0.265251	-2.7895	0.005279	0.0404659	chr10-77352745-77353982	Calca+Oprk1
chr10-77401977-77402561...3828933	1.93195	-1.846	0.679415	-2.71704	0.00658694	0.0454409	chr10-77401977-77402561	Calca+Oprk1
chr10-77412999-77414194...3828937	8.08186	-2.18583	0.605472	-3.61013	0.000306047	0.00961681	chr10-77412999-77414194	Calca+Oprk1
chr10-77439048-77439728...3828943	6.40317	1.17031	0.251552	4.65237	3.28147e-06	0.0010119	chr10-77439048-77439728	Calca+Oprk1
chr10-77494506-77495137...3828954	3.97339	-1.84682	0.610544	-3.02487	0.00248741	0.0274722	chr10-77494506-77495137	Calca+Oprk1
chr10-77507061-77507563...3828958	3.81901	-1.31466	0.490738	-2.67895	0.00738529	0.0482604	chr10-77507061-77507563	Calca+Oprk1
chr10-77589046-77589630...3828978	3.93315	0.808585	0.301188	2.68465	0.00726049	0.047823	chr10-77589046-77589630	Calca+Oprk1
chr10-77641288-77642229...3828993	6.60455	-1.54802	0.506043	-3.05907	0.00222022	0.0259524	chr10-77641288-77642229	Calca+Oprk1
chr10-77652107-77652646...3828996	4.27074	-1.51417	0.541728	-2.79508	0.00518876	0.0401022	chr10-77652107-77652646	Calca+Oprk1
chr10-77708529-77709520...3829011	3.84093	-1.82162	0.649671	-2.80392	0.00504861	0.0395435	chr10-77708529-77709520	Calca+Oprk1
chr10-77717678-77718176...3829013	1.5436	-2.40353	0.801005	-3.00064	0.00269413	0.0286339	chr10-77717678-77718176	Calca+Oprk1
chr10-77769481-77770982...3829024	16.0132	-1.12529	0.319815	-3.51856	0.00043389	0.0114216	chr10-77769481-77770982	Calca+Oprk1
chr10-77775301-77776507...3829025	5.06998	-1.21363	0.433866	-2.79724	0.00515414	0.0399698	chr10-77775301-77776507	Calca+Oprk1
chr10-77782360-77782703...3829029	0.951704	-2.00214	0.741201	-2.70121	0.00690878	0.0465798	chr10-77782360-77782703	Calca+Oprk1
chr10-77786666-77787677...3829030	5.21334	-1.46434	0.479581	-3.05338	0.00226276	0.0262064	chr10-77786666-77787677	Calca+Oprk1
chr10-77853394-77854853...3829046	6.53652	-1.77079	0.460582	-3.84468	0.000120709	0.00607834	chr10-77853394-77854853	Calca+Oprk1
chr10-77864271-77865449...3829047	8.63841	-1.50352	0.416439	-3.61042	0.0003057	0.00961061	chr10-77864271-77865449	Calca+Oprk1
chr10-77875646-77877993...3829051	18.9557	-1.57011	0.373993	-4.19824	2.69003e-05	0.00290091	chr10-77875646-77877993	Calca+Oprk1
chr10-77883607-77883922...3829052	1.25109	-2.16035	0.705765	-3.061	0.00220597	0.0258764	chr10-77883607-77883922	Calca+Oprk1
chr10-77908550-77909135...3829058	3.15286	1.57911	0.343361	4.59898	4.24561e-06	0.00114617	chr10-77908550-77909135	Calca+Oprk1
chr10-78126748-78127439...3829105	3.17878	-1.77668	0.636811	-2.78996	0.00527146	0.0404341	chr10-78126748-78127439	Calca+Oprk1
chr10-78181532-78183040...3829117	12.5593	-2.22715	0.49627	-4.48779	7.1966e-06	0.00150359	chr10-78181532-78183040	Calca+Oprk1
chr10-78187628-78187953...3829119	3.1948	-1.62891	0.605823	-2.68876	0.00717182	0.0475245	chr10-78187628-78187953	Calca+Oprk1
chr10-78202684-78204430...3829123	8.5617	-1.08308	0.335384	-3.22938	0.00124058	0.0193439	chr10-78202684-78204430	Calca+Oprk1
chr10-78211316-78211882...3829126	3.03803	-1.55519	0.554583	-2.80425	0.00504344	0.0395275	chr10-78211316-78211882	Calca+Oprk1
chr10-78221186-78222121...3829130	4.03304	-1.76131	0.51944	-3.39079	0.00069692	0.0144227	chr10-78221186-78222121	Calca+Oprk1
chr10-78238293-78239361...3829136	6.6286	-1.93391	0.490545	-3.94238	8.06787e-05	0.00497974	chr10-78238293-78239361	Calca+Oprk1
chr10-78251491-78252227...3829138	4.64066	-2.54445	0.712652	-3.57039	0.000356447	0.0103762	chr10-78251491-78252227	Calca+Oprk1
chr10-78252278-78252711...3829139	3.43132	-1.68591	0.629853	-2.67666	0.0074359	0.0484262	chr10-78252278-78252711	Calca+Oprk1
chr10-78258397-78258990...3829141	4.7816	-2.33369	0.661757	-3.5265	0.000421086	0.0112537	chr10-78258397-78258990	Calca+Oprk1
chr10-78260522-78260695...3829142	1.95776	-2.45966	0.702763	-3.49999	0.000465283	0.0118138	chr10-78260522-78260695	Calca+Oprk1
chr10-78260778-78261757...3829143	14.3169	-1.47735	0.416392	-3.54797	0.000388218	0.0107987	chr10-78260778-78261757	Calca+Oprk1
chr10-78271674-78272616...3829149	6.67084	-2.06154	0.536221	-3.84457	0.000120764	0.00607837	chr10-78271674-78272616	Calca+Oprk1
chr10-78290125-78291451...3829154	9.337	-1.39326	0.374813	-3.7172	0.000201442	0.00780057	chr10-78290125-78291451	Calca+Oprk1
chr10-78311671-78312865...3829159	6.54479	-0.993268	0.355909	-2.79079	0.00525796	0.0403742	chr10-78311671-78312865	Calca+Oprk1
chr10-78324570-78325562...3829165	6.08146	-1.58967	0.469948	-3.38264	0.000717918	0.014657	chr10-78324570-78325562	Calca+Oprk1
chr10-78329446-78330222...3829167	4.36556	-1.32566	0.432697	-3.06371	0.00218613	0.0257635	chr10-78329446-78330222	Calca+Oprk1
chr10-78342094-78342554...3829171	2.60845	-1.73235	0.61185	-2.83133	0.00463544	0.0377437	chr10-78342094-78342554	Calca+Oprk1
chr10-78404368-78405732...3829187	9.76057	-1.71842	0.4741	-3.62459	0.000289423	0.00938549	chr10-78404368-78405732	Calca+Oprk1
chr10-78412112-78413470...3829188	27.1722	-0.506782	0.165865	-3.05539	0.00224768	0.0261133	chr10-78412112-78413470	Calca+Oprk1
chr10-78417882-78418632...3829189	4.23957	-2.68376	0.693363	-3.87064	0.00010855	0.00577549	chr10-78417882-78418632	Calca+Oprk1
chr10-78439167-78439679...3829194	3.21761	-2.01257	0.648772	-3.10212	0.00192143	0.0241411	chr10-78439167-78439679	Calca+Oprk1
chr10-78453960-78454476...3829197	7.08546	-1.4719	0.403807	-3.64505	0.000267338	0.00901905	chr10-78453960-78454476	Calca+Oprk1
chr10-79481707-79482147...3829263	1.72511	1.44816	0.519864	2.78565	0.00534206	0.0407156	chr10-79481707-79482147	Calca+Oprk1
chr10-79529860-79530240...3829271	4.50712	1.01675	0.293776	3.46098	0.000538207	0.0126711	chr10-79529860-79530240	Calca+Oprk1
chr10-79532866-79534327...3829273	18.5589	-0.993946	0.241447	-4.11663	3.84449e-05	0.00344173	chr10-79532866-79534327	Calca+Oprk1
chr10-79611389-79611655...3829285	4.34171	-2.22784	0.632958	-3.51974	0.000431977	0.0113955	chr10-79611389-79611655	Calca+Oprk1
chr10-79645359-79646335...3829295	4.91666	-1.04867	0.385637	-2.71932	0.0065417	0.0452891	chr10-79645359-79646335	Calca+Oprk1
chr10-79757606-79758441...3829325	7.63875	-0.987827	0.354955	-2.78297	0.00538645	0.0408978	chr10-79757606-79758441	Calca+Oprk1
chr10-79968730-79969444...3829381	4.47685	-1.33602	0.480709	-2.77927	0.00544812	0.0411332	chr10-79968730-79969444	Calca+Oprk1
chr10-80032774-80034487...3829394	12.9386	-1.12351	0.267419	-4.20133	2.65354e-05	0.00287456	chr10-80032774-80034487	Calca+Oprk1
chr10-80312356-80314269...3829458	23.0321	0.509071	0.145019	3.51038	0.000447468	0.0116087	chr10-80312356-80314269	Calca+Oprk1
chr10-80332294-80332902...3829467	3.98039	-1.73027	0.591642	-2.92453	0.00344978	0.0323651	chr10-80332294-80332902	Calca+Oprk1
chr10-80336967-80337456...3829468	3.28862	-2.60636	0.775355	-3.3615	0.000775203	0.0152425	chr10-80336967-80337456	Calca+Oprk1
chr10-80371391-80371869...3829478	1.82661	-2.41802	0.715583	-3.37909	0.000727264	0.0147546	chr10-80371391-80371869	Calca+Oprk1
chr10-80376137-80376498...3829479	3.94928	-1.37607	0.454677	-3.02649	0.00247413	0.0273977	chr10-80376137-80376498	Calca+Oprk1
chr10-80447492-80449380...3829489	6.10398	-1.1974	0.425768	-2.81234	0.00491825	0.0389962	chr10-80447492-80449380	Calca+Oprk1
chr10-80474474-80476127...3829493	26.7795	0.523763	0.162925	3.21475	0.00130557	0.0198413	chr10-80474474-80476127	Calca+Oprk1
chr10-80556372-80556638...3829516	1.98903	-2.35211	0.687036	-3.42356	0.000618077	0.0135397	chr10-80556372-80556638	Calca+Oprk1
chr10-80751245-80751754...3829560	5.41842	-1.23095	0.417412	-2.949	0.00318802	0.0310859	chr10-80751245-80751754	Calca+Oprk1
chr10-80757786-80758000...3829563	3.91424	-1.15527	0.434189	-2.66075	0.00779669	0.0496351	chr10-80757786-80758000	Calca+Oprk1
chr10-80850465-80850996...3829586	3.22007	-1.80857	0.618827	-2.92258	0.0034714	0.0324702	chr10-80850465-80850996	Calca+Oprk1
chr10-80854761-80856351...3829587	19.8479	-0.543557	0.186725	-2.911	0.00360269	0.0331097	chr10-80854761-80856351	Calca+Oprk1
chr10-80912879-80913061...3829602	0.970222	-2.07384	0.675369	-3.07067	0.00213579	0.0254614	chr10-80912879-80913061	Calca+Oprk1
chr10-81047820-81048950...3829618	6.13964	0.856505	0.26709	3.2068	0.0013422	0.0201236	chr10-81047820-81048950	Calca+Oprk1
chr10-81095150-81095891...3829626	2.76781	-2.25696	0.747366	-3.01989	0.00252866	0.0277143	chr10-81095150-81095891	Calca+Oprk1
chr10-81203268-81204589...3829641	9.41758	-0.798894	0.270492	-2.95349	0.00314206	0.0308714	chr10-81203268-81204589	Calca+Oprk1
chr10-81329101-81330733...3829669	11.4873	1.03664	0.300081	3.45453	0.00055126	0.0128201	chr10-81329101-81330733	Calca+Oprk1
chr10-81424238-81424715...3829695	4.91133	-1.06906	0.381631	-2.80129	0.00508983	0.0397082	chr10-81424238-81424715	Calca+Oprk1
chr10-81572871-81573220...3829731	4.21195	0.699368	0.25989	2.69102	0.00712341	0.0473731	chr10-81572871-81573220	Calca+Oprk1
chr10-81596388-81596583...3829734	1.53966	1.27601	0.37841	3.37204	0.000746136	0.0149439	chr10-81596388-81596583	Calca+Oprk1
chr10-82047493-82048771...3829737	15.3004	-0.563652	0.20068	-2.80871	0.0049741	0.0392375	chr10-82047493-82048771	Calca+Oprk1
chr10-82186222-82187098...3829754	3.03122	-2.20166	0.788178	-2.79336	0.00521641	0.04021	chr10-82186222-82187098	Calca+Oprk1
chr10-82320086-82320569...3829764	0.874556	-1.96369	0.723063	-2.71579	0.00661169	0.0455336	chr10-82320086-82320569	Calca+Oprk1
chr10-82359600-82360573...3829767	4.63763	-3.37849	0.797284	-4.2375	2.2602e-05	0.00264142	chr10-82359600-82360573	Calca+Oprk1
chr10-82366910-82367960...3829769	1.3324	-2.26089	0.747698	-3.0238	0.00249625	0.0275265	chr10-82366910-82367960	Calca+Oprk1
chr10-82746580-82747906...3829806	9.65678	-0.779046	0.260868	-2.98636	0.0028232	0.0292983	chr10-82746580-82747906	Calca+Oprk1
chr10-82832565-82833232...3829827	2.22192	-2.63163	0.901867	-2.91798	0.00352313	0.0327111	chr10-82832565-82833232	Calca+Oprk1
chr10-82872169-82872411...3829838	1.13878	-1.93446	0.719006	-2.69047	0.00713515	0.0474101	chr10-82872169-82872411	Calca+Oprk1
chr10-82884574-82885078...3829841	2.37328	1.20375	0.386585	3.1138	0.00184693	0.0236764	chr10-82884574-82885078	Calca+Oprk1
chr10-82893360-82893706...3829845	2.25824	-1.98893	0.710763	-2.79831	0.00513714	0.0399028	chr10-82893360-82893706	Calca+Oprk1
chr10-82917890-82918215...3829852	1.29754	-2.50606	0.728529	-3.43989	0.00058194	0.0131621	chr10-82917890-82918215	Calca+Oprk1
chr10-82923104-82923297...3829853	1.12852	-2.03819	0.731252	-2.78727	0.00531547	0.0406231	chr10-82923104-82923297	Calca+Oprk1
chr10-83002254-83002882...3829866	4.44261	-1.7369	0.631373	-2.751	0.00594142	0.0430479	chr10-83002254-83002882	Calca+Oprk1
chr10-83018095-83018694...3829870	8.0461	1.07753	0.374307	2.87874	0.00399273	0.0349341	chr10-83018095-83018694	Calca+Oprk1
chr10-83048293-83048721...3829883	1.54308	-2.09008	0.691486	-3.0226	0.00250614	0.0275759	chr10-83048293-83048721	Calca+Oprk1
chr10-83069649-83070185...3829893	4.4191	-1.70931	0.540753	-3.16099	0.00157235	0.0218401	chr10-83069649-83070185	Calca+Oprk1
chr10-83084303-83084791...3829899	2.44624	-1.92527	0.722925	-2.66317	0.00774077	0.0494513	chr10-83084303-83084791	Calca+Oprk1
chr10-83097680-83098330...3829908	3.14264	-1.76178	0.643998	-2.7357	0.00622486	0.0441191	chr10-83097680-83098330	Calca+Oprk1
chr10-83117999-83120285...3829920	12.2688	-1.06972	0.293883	-3.63994	0.000272697	0.00910635	chr10-83117999-83120285	Calca+Oprk1
chr10-83147982-83149062...3829933	5.46932	-1.76705	0.545776	-3.23769	0.00120503	0.0190722	chr10-83147982-83149062	Calca+Oprk1
chr10-83170954-83171411...3829943	2.00116	-2.45854	0.677009	-3.63147	0.000281815	0.00926354	chr10-83170954-83171411	Calca+Oprk1
chr10-83199388-83199631...3829953	1.86796	-2.35493	0.681199	-3.45704	0.000546153	0.0127616	chr10-83199388-83199631	Calca+Oprk1
chr10-83232284-83233196...3829962	6.74368	-1.72803	0.48283	-3.57896	0.000344969	0.0102112	chr10-83232284-83233196	Calca+Oprk1
chr10-83234339-83235482...3829964	6.7534	-1.31771	0.436125	-3.0214	0.0025161	0.0276293	chr10-83234339-83235482	Calca+Oprk1
chr10-83278729-83279514...3829981	2.15078	-2.05547	0.759329	-2.70695	0.00679038	0.0461347	chr10-83278729-83279514	Calca+Oprk1
chr10-83285835-83286796...3829984	5.94655	0.856641	0.267224	3.20571	0.0013473	0.0201655	chr10-83285835-83286796	Calca+Oprk1
chr10-83320920-83322085...3829992	5.92019	-1.01674	0.36983	-2.74919	0.0059742	0.0431753	chr10-83320920-83322085	Calca+Oprk1
chr10-83362593-83363112...3830004	2.26464	-2.69878	0.806764	-3.34519	0.000822275	0.0157212	chr10-83362593-83363112	Calca+Oprk1
chr10-83383707-83384601...3830011	2.27224	-2.08364	0.681799	-3.05608	0.00224249	0.0260909	chr10-83383707-83384601	Calca+Oprk1
chr10-83482314-83483636...3830021	5.67292	-2.24486	0.641543	-3.49916	0.000466734	0.0118282	chr10-83482314-83483636	Calca+Oprk1
chr10-83509023-83509538...3830026	2.33033	-1.87608	0.669132	-2.80375	0.0050512	0.0395601	chr10-83509023-83509538	Calca+Oprk1
chr10-83542217-83543159...3830033	9.20332	-1.02316	0.367583	-2.78348	0.00537794	0.0408592	chr10-83542217-83543159	Calca+Oprk1
chr10-83560743-83562041...3830038	4.12661	-1.3741	0.461394	-2.97815	0.00289995	0.0296721	chr10-83560743-83562041	Calca+Oprk1
chr10-83564676-83565043...3830041	1.0895	-2.29294	0.712571	-3.21784	0.00129161	0.0197385	chr10-83564676-83565043	Calca+Oprk1
chr10-83567174-83567403...3830042	1.25384	-2.13831	0.709791	-3.01259	0.00259027	0.0280694	chr10-83567174-83567403	Calca+Oprk1
chr10-83609939-83610879...3830057	6.75842	-1.39407	0.472447	-2.95075	0.00317	0.0309969	chr10-83609939-83610879	Calca+Oprk1
chr10-83658189-83659640...3830073	6.59894	-2.30168	0.607942	-3.78603	0.000153076	0.00681192	chr10-83658189-83659640	Calca+Oprk1
chr10-83666519-83667442...3830074	2.65875	-2.55576	0.759309	-3.3659	0.000762947	0.0151257	chr10-83666519-83667442	Calca+Oprk1
chr10-83685254-83686498...3830078	7.49316	-2.66348	0.643029	-4.14208	3.44164e-05	0.00326362	chr10-83685254-83686498	Calca+Oprk1
chr10-83722029-83723555...3830083	9.35835	-1.14763	0.369909	-3.10247	0.00191913	0.024128	chr10-83722029-83723555	Calca+Oprk1
chr10-83744400-83745609...3830090	3.00978	-3.31848	0.813993	-4.07679	4.56614e-05	0.00374143	chr10-83744400-83745609	Calca+Oprk1
chr10-83851750-83852729...3830112	9.75574	-1.32217	0.41117	-3.21563	0.00130161	0.0198141	chr10-83851750-83852729	Calca+Oprk1
chr10-83869759-83870973...3830119	8.29603	-1.12054	0.415625	-2.69603	0.00701709	0.0469763	chr10-83869759-83870973	Calca+Oprk1
chr10-83894954-83896245...3830125	3.23135	-1.42001	0.526171	-2.69876	0.00695993	0.0467734	chr10-83894954-83896245	Calca+Oprk1
chr10-83910160-83910435...3830129	0.946872	-1.98348	0.717713	-2.76361	0.00571662	0.0422172	chr10-83910160-83910435	Calca+Oprk1
chr10-83910841-83912210...3830130	5.78056	-2.04989	0.61122	-3.35376	0.000797202	0.0154752	chr10-83910841-83912210	Calca+Oprk1
chr10-83931489-83932825...3830132	5.24938	-1.29022	0.414539	-3.11243	0.00185553	0.0237251	chr10-83931489-83932825	Calca+Oprk1
chr10-83992538-83993269...3830148	2.2267	1.18214	0.427076	2.76799	0.0056404	0.0419068	chr10-83992538-83993269	Calca+Oprk1
chr10-84035388-84036576...3830160	4.07426	-1.58087	0.591493	-2.67268	0.00752491	0.0487064	chr10-84035388-84036576	Calca+Oprk1
chr10-84069906-84070506...3830167	2.42132	-2.41754	0.761083	-3.17644	0.00149093	0.0212532	chr10-84069906-84070506	Calca+Oprk1
chr10-84272272-84273395...3830197	5.87394	-2.28131	0.698591	-3.26559	0.00109237	0.0181747	chr10-84272272-84273395	Calca+Oprk1
chr10-84285646-84286428...3830199	2.90517	1.18598	0.389549	3.0445	0.00233071	0.0265992	chr10-84285646-84286428	Calca+Oprk1
chr10-84346544-84347705...3830218	6.79169	-1.82749	0.503303	-3.63098	0.000282344	0.00927308	chr10-84346544-84347705	Calca+Oprk1
chr10-84357614-84358678...3830220	5.967	-1.17625	0.426535	-2.75769	0.00582113	0.0426296	chr10-84357614-84358678	Calca+Oprk1
chr10-84396001-84396889...3830232	6.31728	-1.15366	0.415004	-2.77989	0.00543774	0.0410946	chr10-84396001-84396889	Calca+Oprk1
chr10-84416706-84417466...3830239	6.69486	-1.44025	0.410532	-3.50825	0.000451072	0.0116469	chr10-84416706-84417466	Calca+Oprk1
chr10-84479133-84479730...3830249	1.79367	-2.37925	0.74737	-3.1835	0.00145507	0.020975	chr10-84479133-84479730	Calca+Oprk1
chr10-84486816-84487559...3830251	3.09199	1.71444	0.360422	4.75675	1.96733e-06	0.000781438	chr10-84486816-84487559	Calca+Oprk1
chr10-84645848-84646315...3830288	2.1064	-2.23268	0.681371	-3.27675	0.0010501	0.0178071	chr10-84645848-84646315	Calca+Oprk1
chr10-84646410-84647209...3830289	3.376	-2.38089	0.694451	-3.42845	0.00060703	0.01343	chr10-84646410-84647209	Calca+Oprk1
chr10-84677626-84678721...3830298	3.75125	-1.35195	0.504095	-2.68193	0.00731988	0.0480325	chr10-84677626-84678721	Calca+Oprk1
chr10-84700988-84701845...3830305	5.06045	-1.91946	0.539002	-3.56113	0.00036926	0.0105457	chr10-84700988-84701845	Calca+Oprk1
chr10-84710136-84710403...3830309	2.15824	-1.93992	0.704874	-2.75215	0.00592053	0.042978	chr10-84710136-84710403	Calca+Oprk1
chr10-84713861-84715195...3830310	4.55542	-2.30422	0.649794	-3.54608	0.00039101	0.0108357	chr10-84713861-84715195	Calca+Oprk1
chr10-84774502-84775145...3830325	2.39468	-2.71444	0.82884	-3.27499	0.00105666	0.0178628	chr10-84774502-84775145	Calca+Oprk1
chr10-84840305-84841141...3830338	1.47091	-2.70198	0.760942	-3.55084	0.000384001	0.010745	chr10-84840305-84841141	Calca+Oprk1
chr10-84909259-84909634...3830355	3.59164	0.81797	0.283773	2.88248	0.00394557	0.034724	chr10-84909259-84909634	Calca+Oprk1
chr10-84927317-84927701...3830359	1.8147	1.4593	0.317255	4.59976	4.22971e-06	0.00114617	chr10-84927317-84927701	Calca+Oprk1
chr10-84955690-84957109...3830368	9.5151	-0.879863	0.296901	-2.96349	0.00304174	0.0303859	chr10-84955690-84957109	Calca+Oprk1
chr10-85287662-85288542...3830443	2.44364	-3.02086	0.764763	-3.95006	7.81322e-05	0.00488638	chr10-85287662-85288542	Calca+Oprk1
chr10-85312060-85312634...3830448	1.52497	-2.65154	0.808697	-3.27878	0.00104257	0.017755	chr10-85312060-85312634	Calca+Oprk1
chr10-85332217-85333454...3830450	3.55613	-3.01605	0.737854	-4.0876	4.35852e-05	0.00366215	chr10-85332217-85333454	Calca+Oprk1
chr10-85350118-85350842...3830452	1.99495	-2.18728	0.763246	-2.86576	0.00416012	0.0356997	chr10-85350118-85350842	Calca+Oprk1
chr10-85350943-85351447...3830453	1.30699	-2.06251	0.726705	-2.83817	0.00453727	0.0373208	chr10-85350943-85351447	Calca+Oprk1
chr10-85362746-85363577...3830456	3.94924	-1.70981	0.546202	-3.13036	0.00174593	0.0230138	chr10-85362746-85363577	Calca+Oprk1
chr10-85375778-85376509...3830458	4.13073	-2.64356	0.709804	-3.72436	0.000195812	0.00770518	chr10-85375778-85376509	Calca+Oprk1
chr10-85386431-85388313...3830460	32.5733	-0.947609	0.23901	-3.96472	7.34817e-05	0.00472779	chr10-85386431-85388313	Calca+Oprk1
chr10-85399168-85399862...3830462	2.20952	-2.84033	0.71451	-3.97521	7.03164e-05	0.00463755	chr10-85399168-85399862	Calca+Oprk1
chr10-85407303-85408261...3830464	3.86866	-2.55758	0.699738	-3.65505	0.000257136	0.00882767	chr10-85407303-85408261	Calca+Oprk1
chr10-85420792-85421804...3830465	2.95686	-2.94312	0.701479	-4.19559	2.72164e-05	0.00291139	chr10-85420792-85421804	Calca+Oprk1
chr10-85428959-85429550...3830468	2.35779	-2.32904	0.736018	-3.16439	0.0015541	0.0217077	chr10-85428959-85429550	Calca+Oprk1
chr10-85430664-85431132...3830469	1.95755	-3.05034	0.743901	-4.10046	4.12329e-05	0.00357153	chr10-85430664-85431132	Calca+Oprk1
chr10-85442052-85442850...3830472	4.06921	-3.15511	0.732825	-4.30541	1.66675e-05	0.00228095	chr10-85442052-85442850	Calca+Oprk1
chr10-85452770-85453500...3830475	4.1918	-2.60007	0.71366	-3.6433	0.000269169	0.00905498	chr10-85452770-85453500	Calca+Oprk1
chr10-85458896-85459429...3830478	5.30352	-2.10705	0.578491	-3.64233	0.000270179	0.0090672	chr10-85458896-85459429	Calca+Oprk1
chr10-85464090-85464534...3830480	4.21313	-2.64958	0.724287	-3.65819	0.000254	0.00877218	chr10-85464090-85464534	Calca+Oprk1
chr10-85465580-85466987...3830481	11.4163	-1.21568	0.327392	-3.71321	0.000204644	0.00785103	chr10-85465580-85466987	Calca+Oprk1
chr10-85473435-85474763...3830482	13.687	-0.872825	0.30975	-2.81784	0.00483478	0.0386622	chr10-85473435-85474763	Calca+Oprk1
chr10-85479924-85481656...3830484	11.719	-2.51564	0.512412	-4.90941	9.13497e-07	0.000528904	chr10-85479924-85481656	Calca+Oprk1
chr10-85482086-85482780...3830485	3.34755	-2.03245	0.667188	-3.0463	0.0023168	0.0265302	chr10-85482086-85482780	Calca+Oprk1
chr10-85486522-85487001...3830486	1.89764	-1.95936	0.717263	-2.73171	0.00630059	0.0443983	chr10-85486522-85487001	Calca+Oprk1
chr10-85496762-85497253...3830488	1.51756	-2.29755	0.723181	-3.17701	0.00148804	0.0212321	chr10-85496762-85497253	Calca+Oprk1
chr10-85502491-85503302...3830490	2.84199	-2.97415	0.774117	-3.84199	0.000122042	0.00610765	chr10-85502491-85503302	Calca+Oprk1
chr10-85503411-85503847...3830491	1.20959	-1.91238	0.719332	-2.65855	0.00784784	0.0498063	chr10-85503411-85503847	Calca+Oprk1
chr10-85510087-85510961...3830494	3.24468	-1.79982	0.656156	-2.74298	0.0060885	0.0436178	chr10-85510087-85510961	Calca+Oprk1
chr10-85525484-85526907...3830499	8.33987	-1.17326	0.403788	-2.90563	0.00366517	0.0334436	chr10-85525484-85526907	Calca+Oprk1
chr10-85540646-85541097...3830506	3.11311	-2.77624	0.722584	-3.84211	0.000121983	0.00610765	chr10-85540646-85541097	Calca+Oprk1
chr10-85545154-85545859...3830507	1.69461	-2.30858	0.743322	-3.10576	0.0018979	0.0240019	chr10-85545154-85545859	Calca+Oprk1
chr10-85546301-85547233...3830508	4.86416	-1.50311	0.513581	-2.92672	0.00342563	0.0322328	chr10-85546301-85547233	Calca+Oprk1
chr10-85570303-85571066...3830512	4.29128	-3.28795	0.780626	-4.21194	2.53189e-05	0.002812	chr10-85570303-85571066	Calca+Oprk1
chr10-85574333-85575020...3830514	5.28784	-2.9776	0.742574	-4.00983	6.07615e-05	0.00430889	chr10-85574333-85575020	Calca+Oprk1
chr10-85575405-85575809...3830515	1.85586	-2.66251	0.723724	-3.6789	0.000234242	0.00842288	chr10-85575405-85575809	Calca+Oprk1
chr10-85575830-85576138...3830516	1.68042	-1.94761	0.71583	-2.72077	0.006513	0.0451823	chr10-85575830-85576138	Calca+Oprk1
chr10-85584574-85586000...3830520	4.47759	-1.86505	0.545108	-3.42143	0.000622922	0.0135932	chr10-85584574-85586000	Calca+Oprk1
chr10-85598013-85599765...3830522	13.2161	-1.71368	0.382838	-4.47626	7.59613e-06	0.00154949	chr10-85598013-85599765	Calca+Oprk1
chr10-85602590-85602891...3830524	1.43036	-2.2357	0.704751	-3.17232	0.00151226	0.0214065	chr10-85602590-85602891	Calca+Oprk1
chr10-85608570-85608991...3830526	2.00715	-2.46958	0.723705	-3.41241	0.000643917	0.0138541	chr10-85608570-85608991	Calca+Oprk1
chr10-85609666-85610514...3830527	2.41072	-2.69187	0.732523	-3.67479	0.000238044	0.00848821	chr10-85609666-85610514	Calca+Oprk1
chr10-85617102-85618370...3830528	11.1345	-1.42645	0.386999	-3.68592	0.00022788	0.0082882	chr10-85617102-85618370	Calca+Oprk1
chr10-85624704-85625776...3830529	8.50572	-1.0567	0.364657	-2.89778	0.00375814	0.0338814	chr10-85624704-85625776	Calca+Oprk1
chr10-85655861-85656629...3830538	3.88785	-3.10586	0.750569	-4.13801	3.50332e-05	0.00328542	chr10-85655861-85656629	Calca+Oprk1
chr10-85736420-85738023...3830546	1.67192	-2.83797	0.828432	-3.42571	0.0006132	0.0134867	chr10-85736420-85738023	Calca+Oprk1
chr10-85873907-85875238...3830558	6.0339	-1.70497	0.539987	-3.15743	0.00159168	0.0219841	chr10-85873907-85875238	Calca+Oprk1
chr10-85957211-85957919...3830576	11.3501	-0.595454	0.221536	-2.68785	0.00719138	0.0475741	chr10-85957211-85957919	Calca+Oprk1
chr10-86136242-86136559...3830616	1.28968	-2.12354	0.713769	-2.97512	0.00292878	0.029832	chr10-86136242-86136559	Calca+Oprk1
chr10-86164268-86164538...3830624	1.30378	-2.06307	0.747476	-2.76005	0.00577924	0.0424634	chr10-86164268-86164538	Calca+Oprk1
chr10-86182880-86183605...3830634	2.92048	1.16665	0.290089	4.0217	5.77795e-05	0.00419459	chr10-86182880-86183605	Calca+Oprk1
chr10-86194033-86195997...3830638	14.4863	0.787642	0.240246	3.27848	0.00104366	0.0177634	chr10-86194033-86195997	Calca+Oprk1
chr10-86217778-86219728...3830644	10.7349	0.870443	0.305573	2.84856	0.00439177	0.0367334	chr10-86217778-86219728	Calca+Oprk1
chr10-86229829-86230313...3830646	1.38902	-1.88203	0.704349	-2.67201	0.00753975	0.0487529	chr10-86229829-86230313	Calca+Oprk1
chr10-86315349-86315895...3830674	3.92214	0.927797	0.344563	2.69268	0.007088	0.0472402	chr10-86315349-86315895	Calca+Oprk1
chr10-86397442-86398718...3830701	5.61327	-1.40021	0.49951	-2.80317	0.00506033	0.0395932	chr10-86397442-86398718	Calca+Oprk1
chr10-86479740-86480333...3830722	3.96689	-1.44509	0.532095	-2.71584	0.00661072	0.0455308	chr10-86479740-86480333	Calca+Oprk1
chr10-86506156-86507307...3830730	5.60105	1.45124	0.440234	3.29652	0.00097889	0.0171826	chr10-86506156-86507307	Calca+Oprk1
chr10-86567546-86568855...3830739	3.13822	-2.00004	0.706238	-2.83197	0.00462628	0.0377023	chr10-86567546-86568855	Calca+Oprk1
chr10-86625259-86626229...3830747	3.21482	-2.53708	0.770423	-3.2931	0.00099091	0.0172901	chr10-86625259-86626229	Calca+Oprk1
chr10-86638648-86639456...3830749	4.36367	-2.21444	0.713203	-3.10492	0.00190328	0.0240244	chr10-86638648-86639456	Calca+Oprk1
chr10-86711977-86712680...3830757	2.66968	-2.32441	0.799397	-2.9077	0.00364094	0.0333027	chr10-86711977-86712680	Calca+Oprk1
chr10-87000129-87000669...3830818	1.74702	-2.34797	0.783611	-2.99635	0.00273231	0.0288267	chr10-87000129-87000669	Calca+Oprk1
chr10-87057435-87058810...3830824	3.39246	-1.45059	0.513118	-2.82701	0.00469843	0.0380156	chr10-87057435-87058810	Calca+Oprk1
chr10-87163363-87163863...3830837	1.71954	1.38124	0.505918	2.73016	0.0063303	0.0445295	chr10-87163363-87163863	Calca+Oprk1
chr10-87208304-87209206...3830842	4.42839	-1.58831	0.570105	-2.786	0.00533626	0.0406963	chr10-87208304-87209206	Calca+Oprk1
chr10-87316571-87316982...3830851	1.50117	-2.04594	0.746914	-2.73919	0.00615906	0.0438887	chr10-87316571-87316982	Calca+Oprk1
chr10-87542166-87543039...3830872	2.33145	-2.16467	0.721777	-2.99908	0.00270797	0.0287064	chr10-87542166-87543039	Calca+Oprk1
chr10-87557231-87557737...3830875	1.27791	-2.47933	0.698056	-3.55176	0.000382667	0.0107287	chr10-87557231-87557737	Calca+Oprk1
chr10-87596468-87597628...3830883	3.70271	-1.34232	0.459959	-2.91834	0.00351903	0.0326921	chr10-87596468-87597628	Calca+Oprk1
chr10-87756781-87757527...3830909	3.77713	-1.49758	0.523075	-2.86303	0.00419608	0.0358736	chr10-87756781-87757527	Calca+Oprk1
chr10-87792411-87792814...3830917	3.43708	-2.09044	0.729469	-2.8657	0.00416083	0.0357049	chr10-87792411-87792814	Calca+Oprk1
chr10-87795012-87796020...3830919	4.50147	-2.76283	0.75605	-3.65429	0.000257893	0.00884093	chr10-87795012-87796020	Calca+Oprk1
chr10-87812294-87814103...3830925	8.09479	-0.960736	0.358214	-2.68201	0.00731808	0.0480254	chr10-87812294-87814103	Calca+Oprk1
chr10-87858054-87858384...3830939	1.89045	-2.37845	0.70804	-3.35921	0.000781668	0.0153082	chr10-87858054-87858384	Calca+Oprk1
chr10-88294677-88295487...3831020	6.48857	0.837316	0.313923	2.66727	0.00764704	0.0491132	chr10-88294677-88295487	Calca+Oprk1
chr10-88320600-88321212...3831025	2.74686	-2.32017	0.740534	-3.1331	0.00172968	0.0229104	chr10-88320600-88321212	Calca+Oprk1
chr10-88345960-88346954...3831031	4.89977	-1.45619	0.529256	-2.75139	0.00593433	0.0430172	chr10-88345960-88346954	Calca+Oprk1
chr10-88397973-88398158...3831042	1.3043	-1.87297	0.688663	-2.71972	0.00653364	0.0452581	chr10-88397973-88398158	Calca+Oprk1
chr10-88422356-88423493...3831047	4.64493	-1.35042	0.501093	-2.69494	0.00704014	0.0470651	chr10-88422356-88423493	Calca+Oprk1
chr10-88492403-88493620...3831062	5.1669	-1.51929	0.463598	-3.27718	0.0010485	0.0177993	chr10-88492403-88493620	Calca+Oprk1
chr10-88590839-88591490...3831075	2.01977	-2.75888	0.805749	-3.42399	0.000617085	0.0135287	chr10-88590839-88591490	Calca+Oprk1
chr10-88622609-88623863...3831082	5.23808	-1.97302	0.597929	-3.29976	0.000967661	0.0170701	chr10-88622609-88623863	Calca+Oprk1
chr10-88749978-88752485...3831093	13.6141	-1.35569	0.336932	-4.02363	5.73091e-05	0.00418204	chr10-88749978-88752485	Calca+Oprk1
chr10-88769702-88770143...3831094	1.54894	-2.13036	0.708868	-3.0053	0.00265317	0.0284006	chr10-88769702-88770143	Calca+Oprk1
chr10-88771130-88771594...3831096	1.31137	-1.84439	0.677885	-2.72081	0.00651227	0.0451792	chr10-88771130-88771594	Calca+Oprk1
chr10-88794094-88795890...3831102	7.77129	-2.02996	0.508715	-3.99037	6.59696e-05	0.00448473	chr10-88794094-88795890	Calca+Oprk1
chr10-88813757-88814686...3831108	5.57847	-1.46949	0.515321	-2.8516	0.00435002	0.036551	chr10-88813757-88814686	Calca+Oprk1
chr10-88833540-88834942...3831111	9.84699	-2.74673	0.597877	-4.59413	4.34553e-06	0.00115548	chr10-88833540-88834942	Calca+Oprk1
chr10-88920749-88921508...3831120	1.33828	-2.19194	0.796503	-2.75195	0.00592412	0.0429874	chr10-88920749-88921508	Calca+Oprk1
chr10-88948549-88949189...3831127	2.98224	-2.16404	0.737805	-2.93308	0.00335614	0.0319151	chr10-88948549-88949189	Calca+Oprk1
chr10-88960614-88961009...3831130	1.88932	-2.14882	0.736202	-2.91879	0.00351395	0.032671	chr10-88960614-88961009	Calca+Oprk1
chr10-88961478-88962455...3831131	7.81051	-4.10498	0.78823	-5.20784	1.91051e-07	0.000213194	chr10-88961478-88962455	Calca+Oprk1
chr10-88963424-88963808...3831132	1.35476	-2.29087	0.723107	-3.16809	0.00153442	0.0215728	chr10-88963424-88963808	Calca+Oprk1
chr10-88969497-88970606...3831135	2.75572	-2.96996	0.725495	-4.09371	4.24533e-05	0.00361513	chr10-88969497-88970606	Calca+Oprk1
chr10-88970838-88972139...3831136	4.44284	-1.90391	0.579087	-3.28778	0.00100982	0.017454	chr10-88970838-88972139	Calca+Oprk1
chr10-88980517-88981881...3831138	9.87287	-2.59426	0.564892	-4.59249	4.37988e-06	0.00115744	chr10-88980517-88981881	Calca+Oprk1
chr10-89006098-89006482...3831142	1.6385	-2.76088	0.700008	-3.94407	8.01098e-05	0.00496355	chr10-89006098-89006482	Calca+Oprk1
chr10-89009866-89010617...3831145	3.56984	-3.28078	0.73525	-4.46212	8.11527e-06	0.00158903	chr10-89009866-89010617	Calca+Oprk1
chr10-89013821-89014379...3831146	2.47601	-2.206	0.735952	-2.99748	0.0027222	0.0287727	chr10-89013821-89014379	Calca+Oprk1
chr10-89018990-89019673...3831147	1.92634	-2.72137	0.764367	-3.56029	0.000370439	0.0105591	chr10-89018990-89019673	Calca+Oprk1
chr10-89028508-89029370...3831153	2.47945	-1.88129	0.694557	-2.70862	0.00675643	0.0460147	chr10-89028508-89029370	Calca+Oprk1
chr10-89033290-89034109...3831154	2.47371	-2.77787	0.743028	-3.73858	0.000185059	0.00749459	chr10-89033290-89034109	Calca+Oprk1
chr10-89068003-89068553...3831167	1.99782	-2.20944	0.774944	-2.8511	0.00435678	0.0365819	chr10-89068003-89068553	Calca+Oprk1
chr10-89076777-89077831...3831168	4.04175	-1.56269	0.550252	-2.83995	0.00451199	0.0372213	chr10-89076777-89077831	Calca+Oprk1
chr10-89078913-89079747...3831169	5.95675	-2.15735	0.640659	-3.3674	0.000758812	0.0150904	chr10-89078913-89079747	Calca+Oprk1
chr10-89080812-89081528...3831170	3.27434	-2.93176	0.750854	-3.90457	9.43947e-05	0.00540226	chr10-89080812-89081528	Calca+Oprk1
chr10-89088331-89088658...3831174	1.2622	-2.15725	0.776394	-2.77855	0.00546024	0.0411834	chr10-89088331-89088658	Calca+Oprk1
chr10-89096674-89097277...3831177	1.62907	-2.19004	0.756801	-2.89381	0.00380594	0.0340995	chr10-89096674-89097277	Calca+Oprk1
chr10-89110413-89112074...3831181	7.9616	-1.78615	0.430989	-4.14431	3.40844e-05	0.00325195	chr10-89110413-89112074	Calca+Oprk1
chr10-89114328-89114812...3831182	3.63866	-1.78547	0.5825	-3.06519	0.00217531	0.0257009	chr10-89114328-89114812	Calca+Oprk1
chr10-89128697-89129218...3831186	1.0677	-2.21432	0.700264	-3.16212	0.00156624	0.0217942	chr10-89128697-89129218	Calca+Oprk1
chr10-89149197-89149425...3831193	1.58134	-2.21806	0.743779	-2.98215	0.00286236	0.0294792	chr10-89149197-89149425	Calca+Oprk1
chr10-89150899-89151179...3831194	2.05086	-2.78938	0.734291	-3.79875	0.000145431	0.00664432	chr10-89150899-89151179	Calca+Oprk1
chr10-89153255-89153781...3831196	1.84036	-2.38985	0.765695	-3.12115	0.00180143	0.0233783	chr10-89153255-89153781	Calca+Oprk1
chr10-89159914-89161469...3831197	6.1054	-1.79452	0.527234	-3.40365	0.000664931	0.0140821	chr10-89159914-89161469	Calca+Oprk1
chr10-89175367-89175764...3831201	1.44933	1.14922	0.407601	2.81947	0.00481034	0.0385498	chr10-89175367-89175764	Calca+Oprk1
chr10-89181194-89182165...3831204	5.07539	-2.91217	0.744388	-3.91217	9.14717e-05	0.0053169	chr10-89181194-89182165	Calca+Oprk1
chr10-89184864-89185457...3831205	4.27126	-2.17084	0.674544	-3.21824	0.00128982	0.0197247	chr10-89184864-89185457	Calca+Oprk1
chr10-89195037-89195334...3831209	0.936616	-2.02755	0.70723	-2.86689	0.00414534	0.0356421	chr10-89195037-89195334	Calca+Oprk1
chr10-89196853-89197740...3831210	4.55985	-2.08512	0.673575	-3.09561	0.0019641	0.0244162	chr10-89196853-89197740	Calca+Oprk1
chr10-89207716-89208307...3831212	1.93298	-2.62792	0.75204	-3.49439	0.000475145	0.0119513	chr10-89207716-89208307	Calca+Oprk1
chr10-89222360-89222870...3831215	2.08995	-2.51849	0.691092	-3.64422	0.000268201	0.00903526	chr10-89222360-89222870	Calca+Oprk1
chr10-89236738-89237051...3831218	1.33832	-2.20936	0.728217	-3.03393	0.00241394	0.0270584	chr10-89236738-89237051	Calca+Oprk1
chr10-89262803-89263877...3831224	17.0847	-1.03436	0.340896	-3.03423	0.00241149	0.0270446	chr10-89262803-89263877	Calca+Oprk1
chr10-89271432-89271930...3831227	2.57574	-2.20772	0.712663	-3.09785	0.00194931	0.024321	chr10-89271432-89271930	Calca+Oprk1
chr10-89351050-89352107...3831247	3.01957	-3.08986	0.748073	-4.13043	3.62092e-05	0.00333686	chr10-89351050-89352107	Calca+Oprk1
chr10-89373671-89375673...3831251	8.04489	-2.33165	0.627454	-3.71605	0.000202363	0.00781562	chr10-89373671-89375673	Calca+Oprk1
chr10-89379057-89379962...3831252	3.09391	-1.97237	0.673309	-2.92937	0.00339654	0.0320994	chr10-89379057-89379962	Calca+Oprk1
chr10-89395660-89396184...3831254	2.69503	-2.01768	0.707705	-2.85102	0.00435786	0.0365901	chr10-89395660-89396184	Calca+Oprk1
chr10-89407393-89408279...3831256	2.68473	-2.36115	0.72604	-3.2521	0.00114557	0.0186123	chr10-89407393-89408279	Calca+Oprk1
chr10-89427059-89427470...3831260	1.69631	-2.55317	0.687346	-3.71454	0.000203574	0.00782979	chr10-89427059-89427470	Calca+Oprk1
chr10-89437127-89438593...3831265	13.2618	-1.33517	0.33023	-4.04317	5.27339e-05	0.00400521	chr10-89437127-89438593	Calca+Oprk1
chr10-89482025-89482765...3831274	1.51873	-2.11618	0.727927	-2.90714	0.00364756	0.0333439	chr10-89482025-89482765	Calca+Oprk1
chr10-89532656-89534178...3831280	7.43648	0.824686	0.256865	3.21058	0.00132469	0.0199838	chr10-89532656-89534178	Calca+Oprk1
chr10-89551434-89552413...3831283	3.13347	-2.54596	0.740149	-3.4398	0.000582147	0.0131632	chr10-89551434-89552413	Calca+Oprk1
chr10-89595140-89596366...3831292	7.46162	-2.82784	0.743239	-3.80476	0.000141943	0.00656776	chr10-89595140-89596366	Calca+Oprk1
chr10-89620938-89622530...3831298	10.0408	-1.79581	0.474844	-3.78189	0.000155639	0.00687805	chr10-89620938-89622530	Calca+Oprk1
chr10-89630034-89631234...3831299	5.76405	-0.961525	0.335366	-2.8671	0.00414258	0.0356356	chr10-89630034-89631234	Calca+Oprk1
chr10-89688047-89688769...3831313	3.06264	-2.81312	0.795518	-3.53622	0.000405902	0.0110481	chr10-89688047-89688769	Calca+Oprk1
chr10-89720393-89721690...3831321	6.07172	-2.19162	0.600379	-3.65039	0.000261843	0.00890844	chr10-89720393-89721690	Calca+Oprk1
chr10-89722107-89722680...3831322	2.19122	-2.34533	0.682277	-3.4375	0.000587116	0.0132209	chr10-89722107-89722680	Calca+Oprk1
chr10-89746337-89747556...3831329	15.4407	-1.11459	0.389691	-2.86018	0.00423406	0.0360459	chr10-89746337-89747556	Calca+Oprk1
chr10-89812125-89812946...3831349	3.08175	-1.9787	0.640183	-3.09083	0.00199595	0.0246122	chr10-89812125-89812946	Calca+Oprk1
chr10-89830897-89831157...3831356	1.38019	-2.28245	0.676771	-3.37255	0.000744749	0.0149317	chr10-89830897-89831157	Calca+Oprk1
chr10-90082551-90082891...3831412	1.93895	1.12908	0.364733	3.09562	0.00196403	0.0244162	chr10-90082551-90082891	Calca+Oprk1
chr10-90103079-90103639...3831416	1.39047	-2.05483	0.726712	-2.82757	0.00469034	0.037971	chr10-90103079-90103639	Calca+Oprk1
chr10-90152084-90152324...3831424	0.961259	-2.00596	0.714608	-2.80708	0.00499923	0.0393449	chr10-90152084-90152324	Calca+Oprk1
chr10-90222944-90223427...3831442	1.18993	-2.01219	0.756305	-2.66055	0.0078012	0.0496419	chr10-90222944-90223427	Calca+Oprk1
chr10-90292273-90293718...3831458	7.17697	-1.47129	0.503157	-2.92411	0.00345438	0.0323883	chr10-90292273-90293718	Calca+Oprk1
chr10-90356245-90357581...3831466	8.43476	-1.00047	0.329131	-3.03975	0.00236778	0.0268103	chr10-90356245-90357581	Calca+Oprk1
chr10-90379838-90381820...3831470	14.6005	-0.974913	0.255928	-3.80933	0.000139345	0.00650987	chr10-90379838-90381820	Calca+Oprk1
chr10-90389790-90390521...3831472	1.99003	-2.10233	0.787794	-2.66863	0.00761615	0.0490173	chr10-90389790-90390521	Calca+Oprk1
chr10-90400420-90401180...3831474	3.77743	-1.53159	0.563916	-2.716	0.00660764	0.045523	chr10-90400420-90401180	Calca+Oprk1
chr10-90458265-90458813...3831485	1.60879	-2.70822	0.732185	-3.69882	0.000216608	0.00807118	chr10-90458265-90458813	Calca+Oprk1
chr10-90494031-90494506...3831492	1.54443	-2.39455	0.709745	-3.37382	0.000741318	0.0149006	chr10-90494031-90494506	Calca+Oprk1
chr10-90494775-90495740...3831493	5.82765	-1.16799	0.407078	-2.86919	0.00411519	0.0355142	chr10-90494775-90495740	Calca+Oprk1
chr10-90518356-90518905...3831500	1.80373	-2.61316	0.672825	-3.88387	0.000102807	0.0056294	chr10-90518356-90518905	Calca+Oprk1
chr10-90579137-90579633...3831514	1.82186	-2.66822	0.763924	-3.49278	0.000478014	0.0119816	chr10-90579137-90579633	Calca+Oprk1
chr10-90616193-90618264...3831521	11.917	1.2086	0.348163	3.47136	0.000517826	0.0124407	chr10-90616193-90618264	Calca+Oprk1
chr10-90676722-90677289...3831539	2.18163	-2.60286	0.704232	-3.69603	0.000219	0.00811801	chr10-90676722-90677289	Calca+Oprk1
chr10-90679518-90679945...3831540	1.74054	-2.84773	0.741507	-3.84046	0.000122806	0.00612478	chr10-90679518-90679945	Calca+Oprk1
chr10-90738907-90740291...3831562	4.09027	-1.97159	0.584185	-3.37495	0.000738293	0.0148603	chr10-90738907-90740291	Calca+Oprk1
chr10-90759825-90760231...3831571	2.24167	-2.09754	0.689522	-3.04202	0.00234994	0.0267043	chr10-90759825-90760231	Calca+Oprk1
chr10-90778421-90780309...3831575	7.0901	-1.91478	0.518757	-3.69109	0.000223294	0.00820427	chr10-90778421-90780309	Calca+Oprk1
chr10-90841776-90842634...3831588	1.64158	-1.93541	0.703656	-2.75051	0.0059503	0.0430763	chr10-90841776-90842634	Calca+Oprk1
chr10-90858849-90860754...3831594	4.93992	-2.23065	0.638514	-3.4935	0.000476739	0.0119751	chr10-90858849-90860754	Calca+Oprk1
chr10-90883031-90883484...3831603	2.57567	-2.54483	0.770881	-3.3012	0.000962723	0.0170303	chr10-90883031-90883484	Calca+Oprk1
chr10-90938766-90939752...3831621	5.96901	-1.54242	0.507797	-3.03747	0.00238576	0.0268989	chr10-90938766-90939752	Calca+Oprk1
chr10-90942171-90942500...3831622	1.75888	-2.06674	0.760274	-2.71841	0.0065596	0.0453492	chr10-90942171-90942500	Calca+Oprk1
chr10-90982918-90983471...3831634	1.29998	-2.14635	0.797286	-2.69208	0.00710089	0.0472908	chr10-90982918-90983471	Calca+Oprk1
chr10-90992594-90993719...3831635	5.28817	-1.71356	0.527556	-3.2481	0.00116177	0.0187486	chr10-90992594-90993719	Calca+Oprk1
chr10-90998169-91000187...3831637	6.32552	-1.87555	0.522084	-3.59244	0.000327599	0.00994583	chr10-90998169-91000187	Calca+Oprk1
chr10-91027789-91028552...3831644	1.51246	-1.87674	0.695751	-2.69744	0.00698755	0.0468705	chr10-91027789-91028552	Calca+Oprk1
chr10-91032362-91032916...3831647	4.79642	-0.996381	0.361385	-2.75712	0.00583136	0.0426567	chr10-91032362-91032916	Calca+Oprk1
chr10-91135149-91136051...3831669	5.36655	1.45005	0.413302	3.50844	0.000450747	0.0116431	chr10-91135149-91136051	Calca+Oprk1
chr10-91148748-91149023...3831673	1.27163	-2.17115	0.791773	-2.74214	0.00610402	0.0436707	chr10-91148748-91149023	Calca+Oprk1
chr10-91151745-91152381...3831674	2.41232	-2.78407	0.73773	-3.77383	0.000160762	0.00699038	chr10-91151745-91152381	Calca+Oprk1
chr10-91232420-91233845...3831691	6.74894	-1.65336	0.465974	-3.54819	0.000387884	0.0107966	chr10-91232420-91233845	Calca+Oprk1
chr10-91466617-91467403...3831718	4.84389	-2.87851	0.814299	-3.53495	0.000407845	0.0110763	chr10-91466617-91467403	Calca+Oprk1
chr10-91478665-91479232...3831720	1.4688	-2.35206	0.869814	-2.70409	0.00684909	0.0463591	chr10-91478665-91479232	Calca+Oprk1
chr10-91507095-91507657...3831727	2.12449	-2.85026	0.956404	-2.98018	0.00288077	0.0295633	chr10-91507095-91507657	Calca+Oprk1
chr10-91545160-91546519...3831730	9.45949	-1.73001	0.450514	-3.84008	0.000122995	0.00612962	chr10-91545160-91546519	Calca+Oprk1
chr10-91572571-91573356...3831735	3.49302	-2.98248	0.782363	-3.81215	0.000137766	0.00647129	chr10-91572571-91573356	Calca+Oprk1
chr10-91612061-91613225...3831745	6.01419	-2.32761	0.669041	-3.47903	0.000503238	0.0122713	chr10-91612061-91613225	Calca+Oprk1
chr10-91614472-91614905...3831746	1.21859	-2.37744	0.875963	-2.71409	0.00664588	0.0456521	chr10-91614472-91614905	Calca+Oprk1
chr10-91659278-91659675...3831752	1.01827	-2.11674	0.765588	-2.76486	0.0056947	0.0421201	chr10-91659278-91659675	Calca+Oprk1
chr10-91684714-91685848...3831753	2.85452	-2.0894	0.690536	-3.02576	0.00248005	0.0274266	chr10-91684714-91685848	Calca+Oprk1
chr10-91709198-91710174...3831759	4.53643	-3.34195	0.87777	-3.80732	0.00014048	0.00653444	chr10-91709198-91710174	Calca+Oprk1
chr10-91734063-91734350...3831768	0.825397	1.97568	0.485505	4.06933	4.71487e-05	0.0037827	chr10-91734063-91734350	Calca+Oprk1
chr10-91897006-91897943...3831783	2.62701	-3.17406	0.839615	-3.78037	0.000156595	0.00689679	chr10-91897006-91897943	Calca+Oprk1
chr10-91945766-91946754...3831785	1.85929	-3.01885	0.787785	-3.83207	0.000127068	0.00623182	chr10-91945766-91946754	Calca+Oprk1
chr10-92002208-92003106...3831792	3.46173	-2.64758	0.780172	-3.39359	0.000689826	0.014351	chr10-92002208-92003106	Calca+Oprk1
chr10-92024483-92025521...3831800	6.86996	-2.64552	0.736005	-3.59444	0.000325094	0.00990221	chr10-92024483-92025521	Calca+Oprk1
chr10-92034985-92036474...3831803	3.68527	-1.96966	0.665329	-2.96043	0.00307207	0.0305371	chr10-92034985-92036474	Calca+Oprk1
chr10-92117736-92118304...3831814	3.02562	-1.88443	0.701364	-2.68681	0.00721382	0.0476457	chr10-92117736-92118304	Calca+Oprk1
chr10-92184515-92185430...3831824	1.09049	-2.17805	0.803331	-2.71127	0.00670263	0.0458477	chr10-92184515-92185430	Calca+Oprk1
chr10-92202402-92203141...3831827	1.73747	-2.27266	0.803074	-2.82995	0.00465558	0.0378377	chr10-92202402-92203141	Calca+Oprk1
chr10-92243283-92244285...3831836	4.97431	-2.04475	0.694657	-2.94354	0.00324485	0.0313841	chr10-92243283-92244285	Calca+Oprk1
chr10-92249677-92250554...3831837	1.54501	-2.45086	0.860369	-2.84861	0.00439105	0.0367323	chr10-92249677-92250554	Calca+Oprk1
chr10-92312195-92312824...3831844	2.21055	-1.94516	0.726803	-2.67632	0.0074435	0.0484438	chr10-92312195-92312824	Calca+Oprk1
chr10-92431055-92432228...3831856	2.05665	-2.53598	0.763976	-3.31945	0.000901947	0.0164753	chr10-92431055-92432228	Calca+Oprk1
chr10-92497781-92498813...3831866	3.76667	-2.78226	0.83772	-3.32123	0.000896206	0.0164127	chr10-92497781-92498813	Calca+Oprk1
chr10-92553857-92554359...3831873	3.26614	-2.57685	0.830405	-3.10312	0.00191492	0.0240957	chr10-92553857-92554359	Calca+Oprk1
chr10-92588137-92589238...3831881	3.53265	-2.99158	0.789702	-3.78823	0.000151722	0.0067895	chr10-92588137-92589238	Calca+Oprk1
chr10-92610226-92611356...3831884	5.90106	-3.42176	0.745873	-4.58758	4.48404e-06	0.00116976	chr10-92610226-92611356	Calca+Oprk1
chr10-92673197-92673784...3831898	1.47954	-2.03603	0.750849	-2.71164	0.0066951	0.0458216	chr10-92673197-92673784	Calca+Oprk1
chr10-92754250-92755226...3831910	2.84895	1.58803	0.515824	3.07863	0.00207954	0.0251212	chr10-92754250-92755226	Calca+Oprk1
chr10-92794614-92795118...3831915	2.01198	-2.20363	0.812028	-2.71374	0.00665285	0.0456686	chr10-92794614-92795118	Calca+Oprk1
chr10-92942441-92943026...3831936	1.72444	-2.56733	0.809573	-3.17122	0.00151802	0.0214461	chr10-92942441-92943026	Calca+Oprk1
chr10-92948232-92949425...3831938	7.73321	-2.67789	0.658719	-4.06529	4.79718e-05	0.00381587	chr10-92948232-92949425	Calca+Oprk1
chr10-92984377-92985107...3831943	1.55908	-2.17872	0.809553	-2.69126	0.00711829	0.0473503	chr10-92984377-92985107	Calca+Oprk1
chr10-92990343-92990980...3831944	1.65475	-2.52364	0.763362	-3.30595	0.000946548	0.0168761	chr10-92990343-92990980	Calca+Oprk1
chr10-93018900-93020016...3831947	5.46922	-2.35022	0.616369	-3.81301	0.000137284	0.00645784	chr10-93018900-93020016	Calca+Oprk1
chr10-93032310-93032742...3831948	1.45301	-2.01481	0.689267	-2.92311	0.00346552	0.0324426	chr10-93032310-93032742	Calca+Oprk1
chr10-93033170-93033939...3831949	2.62112	-3.15431	0.763575	-4.13098	3.61225e-05	0.00333032	chr10-93033170-93033939	Calca+Oprk1
chr10-93044058-93044980...3831953	3.39304	-2.95347	0.792419	-3.72716	0.00019365	0.00765727	chr10-93044058-93044980	Calca+Oprk1
chr10-93050861-93051747...3831955	4.55161	-1.20914	0.41133	-2.93958	0.00328657	0.0316038	chr10-93050861-93051747	Calca+Oprk1
chr10-93061604-93063033...3831956	8.74859	-3.19002	0.651242	-4.89836	9.66401e-07	0.000544668	chr10-93061604-93063033	Calca+Oprk1
chr10-93063464-93064068...3831957	3.85149	-2.5631	0.716534	-3.57707	0.000347462	0.0102415	chr10-93063464-93064068	Calca+Oprk1
chr10-93081156-93081926...3831961	9.33709	-1.65373	0.352072	-4.69713	2.63841e-06	0.000900118	chr10-93081156-93081926	Calca+Oprk1
chr10-93083097-93084165...3831962	8.57171	-1.73306	0.359715	-4.81787	1.45102e-06	0.00067867	chr10-93083097-93084165	Calca+Oprk1
chr10-93138192-93139117...3831968	2.96881	-2.11493	0.760597	-2.78061	0.00542563	0.0410448	chr10-93138192-93139117	Calca+Oprk1
chr10-93156553-93156720...3831972	1.61258	-2.43524	0.75716	-3.21629	0.00129862	0.0197864	chr10-93156553-93156720	Calca+Oprk1
chr10-93176893-93178106...3831978	3.13495	-1.98921	0.650946	-3.05588	0.002244	0.0260942	chr10-93176893-93178106	Calca+Oprk1
chr10-93189773-93190283...3831980	1.12448	-1.994	0.721957	-2.76193	0.005746	0.0423327	chr10-93189773-93190283	Calca+Oprk1
chr10-93190715-93191188...3831981	1.39828	-2.59735	0.675239	-3.84657	0.000119785	0.00605385	chr10-93190715-93191188	Calca+Oprk1
chr10-93194753-93195248...3831982	2.35297	-2.75227	0.770351	-3.57275	0.000353249	0.0103334	chr10-93194753-93195248	Calca+Oprk1
chr10-93205428-93205815...3831987	0.940014	-2.05866	0.732337	-2.81108	0.00493757	0.0390853	chr10-93205428-93205815	Calca+Oprk1
chr10-93214918-93215740...3831988	2.71488	-2.64559	0.710866	-3.72165	0.000197926	0.00773649	chr10-93214918-93215740	Calca+Oprk1
chr10-93239373-93240857...3831992	5.51991	-1.19819	0.427102	-2.80539	0.00502554	0.039453	chr10-93239373-93240857	Calca+Oprk1
chr10-93247506-93248533...3831993	3.62156	-2.43827	0.686073	-3.55394	0.0003795	0.0106923	chr10-93247506-93248533	Calca+Oprk1
chr10-93250497-93250883...3831994	2.28172	-3.17624	0.678722	-4.67974	2.87242e-06	0.000940526	chr10-93250497-93250883	Calca+Oprk1
chr10-93261257-93262428...3831996	6.37298	-1.21715	0.418511	-2.90829	0.00363406	0.0332659	chr10-93261257-93262428	Calca+Oprk1
chr10-93275414-93277007...3831998	9.58316	-1.56754	0.410557	-3.81807	0.000134498	0.00639801	chr10-93275414-93277007	Calca+Oprk1
chr10-93288049-93288716...3832002	3.14405	-2.21361	0.718915	-3.0791	0.00207626	0.0251042	chr10-93288049-93288716	Calca+Oprk1
chr10-93291375-93292135...3832003	5.23473	-1.06256	0.367787	-2.88907	0.00386387	0.0343569	chr10-93291375-93292135	Calca+Oprk1
chr10-93298279-93298889...3832004	1.2806	-1.8738	0.694888	-2.69655	0.00700611	0.0469354	chr10-93298279-93298889	Calca+Oprk1
chr10-93308411-93311655...3832006	18.776	-0.929549	0.267234	-3.47841	0.000504406	0.0122845	chr10-93308411-93311655	Calca+Oprk1
chr10-93408079-93408732...3832029	2.43961	-2.42106	0.786903	-3.07669	0.00209312	0.0252012	chr10-93408079-93408732	Calca+Oprk1
chr10-93425463-93426205...3832031	5.29644	-0.989707	0.361302	-2.73928	0.00615732	0.0438837	chr10-93425463-93426205	Calca+Oprk1
chr10-93488274-93489849...3832047	7.56157	-1.58395	0.458357	-3.4557	0.000548859	0.0127888	chr10-93488274-93489849	Calca+Oprk1
chr10-93561681-93562688...3832062	4.0196	-2.11014	0.72215	-2.92202	0.00347765	0.0325016	chr10-93561681-93562688	Calca+Oprk1
chr10-93577257-93578121...3832067	6.02955	-1.08928	0.343587	-3.17033	0.00152268	0.021489	chr10-93577257-93578121	Calca+Oprk1
chr10-93640634-93642520...3832081	13.8372	-1.33066	0.334096	-3.98287	6.80886e-05	0.00454666	chr10-93640634-93642520	Calca+Oprk1
chr10-93661467-93662151...3832085	1.9075	-2.84071	0.848922	-3.34626	0.000819105	0.0156833	chr10-93661467-93662151	Calca+Oprk1
chr10-93672412-93673259...3832087	1.26006	-2.07686	0.710661	-2.92244	0.00347303	0.0324809	chr10-93672412-93673259	Calca+Oprk1
chr10-93678136-93679999...3832088	6.68982	-1.7756	0.47746	-3.71884	0.000200138	0.0077729	chr10-93678136-93679999	Calca+Oprk1
chr10-93688218-93689107...3832090	2.62332	-2.2175	0.68069	-3.25772	0.00112312	0.0184362	chr10-93688218-93689107	Calca+Oprk1
chr10-93700507-93701786...3832092	5.66231	-1.46853	0.481926	-3.04721	0.00230976	0.0264916	chr10-93700507-93701786	Calca+Oprk1
chr10-93711009-93711545...3832095	1.59417	-1.90135	0.705842	-2.69373	0.00706567	0.0471602	chr10-93711009-93711545	Calca+Oprk1
chr10-93716450-93717063...3832096	1.75803	-2.30721	0.797736	-2.89219	0.00382563	0.0341822	chr10-93716450-93717063	Calca+Oprk1
chr10-93752992-93754383...3832110	8.3235	-2.34761	0.510377	-4.59977	4.22963e-06	0.00114617	chr10-93752992-93754383	Calca+Oprk1
chr10-93757507-93758721...3832111	4.86681	-1.58263	0.531679	-2.97666	0.00291403	0.0297541	chr10-93757507-93758721	Calca+Oprk1
chr10-93840284-93841097...3832122	3.42539	-1.91383	0.698992	-2.73798	0.00618177	0.0439528	chr10-93840284-93841097	Calca+Oprk1
chr10-93850819-93851913...3832124	3.74133	-1.47246	0.523177	-2.81446	0.00488589	0.0388792	chr10-93850819-93851913	Calca+Oprk1
chr10-93885784-93886367...3832137	8.17807	-1.3949	0.476668	-2.92636	0.00342959	0.0322501	chr10-93885784-93886367	Calca+Oprk1
chr10-93918462-93919716...3832144	9.01685	-0.804007	0.290233	-2.77021	0.00560194	0.041765	chr10-93918462-93919716	Calca+Oprk1
chr10-93922526-93923428...3832145	4.31604	-1.99745	0.617765	-3.23335	0.00122347	0.0192006	chr10-93922526-93923428	Calca+Oprk1
chr10-93933629-93934450...3832148	8.0087	0.963685	0.256448	3.75781	0.000171405	0.00720276	chr10-93933629-93934450	Calca+Oprk1
chr10-93947814-93948330...3832153	1.95274	-2.18614	0.703297	-3.10842	0.00188091	0.0239013	chr10-93947814-93948330	Calca+Oprk1
chr10-93955364-93955618...3832155	2.32569	0.930327	0.337794	2.75413	0.00588487	0.0428608	chr10-93955364-93955618	Calca+Oprk1
chr10-93964338-93964616...3832157	1.40308	-2.00255	0.724094	-2.7656	0.00568188	0.0420765	chr10-93964338-93964616	Calca+Oprk1
chr10-94020212-94022283...3832178	15.8111	-1.06067	0.291733	-3.63574	0.000277183	0.00919133	chr10-94020212-94022283	Calca+Oprk1
chr10-94059166-94060699...3832184	4.32424	-1.43349	0.509405	-2.81404	0.00489231	0.038902	chr10-94059166-94060699	Calca+Oprk1
chr10-94072249-94073429...3832188	4.88478	-1.12427	0.400198	-2.80929	0.00496504	0.0392068	chr10-94072249-94073429	Calca+Oprk1
chr10-94085973-94086935...3832193	4.68881	0.770262	0.283419	2.71775	0.00657268	0.0453953	chr10-94085973-94086935	Calca+Oprk1
chr10-94095844-94096849...3832195	4.56124	-1.21163	0.448048	-2.70424	0.00684613	0.0463466	chr10-94095844-94096849	Calca+Oprk1
chr10-94101714-94102519...3832196	4.77347	-2.59568	0.701542	-3.69996	0.000215632	0.00805401	chr10-94101714-94102519	Calca+Oprk1
chr10-94198519-94199525...3832223	17.2161	-0.566734	0.193884	-2.92306	0.00346608	0.0324451	chr10-94198519-94199525	Calca+Oprk1
chr10-94209423-94210118...3832225	3.76435	-3.03649	0.668736	-4.54065	5.60823e-06	0.00131742	chr10-94209423-94210118	Calca+Oprk1
chr10-94255599-94257541...3832235	8.49765	1.4715	0.339262	4.33736	1.44204e-05	0.00212993	chr10-94255599-94257541	Calca+Oprk1
chr10-94311502-94312729...3832253	12.629	1.34813	0.344849	3.90932	9.25569e-05	0.00534984	chr10-94311502-94312729	Calca+Oprk1
chr10-94332298-94332500...3832257	1.09069	1.69627	0.476471	3.56006	0.000370773	0.0105635	chr10-94332298-94332500	Calca+Oprk1
chr10-94341377-94342286...3832261	5.86784	1.08501	0.308417	3.51799	0.000434837	0.0114354	chr10-94341377-94342286	Calca+Oprk1
chr10-94350754-94351604...3832264	3.36649	0.913452	0.337189	2.70902	0.00674828	0.0459893	chr10-94350754-94351604	Calca+Oprk1
chr10-94394579-94395391...3832272	4.39378	-1.70977	0.640982	-2.66743	0.00764347	0.0491061	chr10-94394579-94395391	Calca+Oprk1
chr10-94415899-94417137...3832279	7.49755	1.09448	0.284864	3.84213	0.000121971	0.00610765	chr10-94415899-94417137	Calca+Oprk1
chr10-94465723-94466080...3832295	1.23509	-2.41801	0.744454	-3.24804	0.00116204	0.0187506	chr10-94465723-94466080	Calca+Oprk1
chr10-94476953-94477761...3832298	3.31316	1.17575	0.383316	3.0673	0.00216004	0.0256091	chr10-94476953-94477761	Calca+Oprk1
chr10-94505560-94506128...3832305	1.72668	1.02626	0.367822	2.79011	0.005269	0.0404196	chr10-94505560-94506128	Calca+Oprk1
chr10-94569054-94570014...3832325	6.89289	0.904174	0.332347	2.72057	0.00651696	0.0451917	chr10-94569054-94570014	Calca+Oprk1
chr10-94642267-94643667...3832338	7.58288	-1.53527	0.552294	-2.77981	0.00543911	0.0410995	chr10-94642267-94643667	Calca+Oprk1
chr10-94650502-94651882...3832340	4.47951	-2.09875	0.679338	-3.08941	0.00200555	0.0246676	chr10-94650502-94651882	Calca+Oprk1
chr10-94737775-94738778...3832356	6.21193	-2.74031	0.636892	-4.30263	1.68786e-05	0.0022966	chr10-94737775-94738778	Calca+Oprk1
chr10-94799257-94800011...3832376	4.89284	-2.90198	0.727206	-3.99058	6.59119e-05	0.00448305	chr10-94799257-94800011	Calca+Oprk1
chr10-94800081-94801239...3832377	7.8206	-1.15876	0.42584	-2.72111	0.00650637	0.0451598	chr10-94800081-94801239	Calca+Oprk1
chr10-94841053-94842052...3832389	14.0917	-2.51824	0.553145	-4.55258	5.29919e-06	0.00128216	chr10-94841053-94842052	Calca+Oprk1
chr10-94846690-94846857...3832392	1.12895	-1.98717	0.725051	-2.74073	0.00613026	0.0437731	chr10-94846690-94846857	Calca+Oprk1
chr10-94942802-94945611...3832424	53.7994	0.54348	0.197729	2.74861	0.00598484	0.0432162	chr10-94942802-94945611	Calca+Oprk1
chr10-94966297-94966534...3832431	1.1272	-2.20342	0.774467	-2.84508	0.00443996	0.0369328	chr10-94966297-94966534	Calca+Oprk1
chr10-94990642-94992628...3832437	24.6267	-0.746121	0.228822	-3.2607	0.00111137	0.0183361	chr10-94990642-94992628	Calca+Oprk1
chr10-95015329-95016263...3832445	5.2156	-1.58186	0.573146	-2.75995	0.005781	0.042467	chr10-95015329-95016263	Calca+Oprk1
chr10-95024430-95025512...3832447	2.11959	-2.59809	0.800889	-3.24401	0.00117859	0.0188708	chr10-95024430-95025512	Calca+Oprk1
chr10-95032500-95033735...3832448	5.92693	-1.55836	0.434561	-3.58606	0.000335707	0.0100713	chr10-95032500-95033735	Calca+Oprk1
chr10-95042809-95043232...3832451	2.83479	-1.83785	0.686431	-2.6774	0.00741953	0.0483705	chr10-95042809-95043232	Calca+Oprk1
chr10-95043665-95044528...3832452	5.35723	-1.89725	0.616707	-3.07641	0.00209507	0.0252135	chr10-95043665-95044528	Calca+Oprk1
chr10-95046215-95046967...3832454	6.51714	-2.41922	0.709027	-3.41203	0.000644815	0.0138651	chr10-95046215-95046967	Calca+Oprk1
chr10-95051880-95052919...3832455	4.14121	-2.12404	0.693143	-3.06435	0.0021814	0.0257307	chr10-95051880-95052919	Calca+Oprk1
chr10-95074696-95076110...3832464	10.9975	-0.913233	0.338521	-2.69771	0.0069818	0.0468544	chr10-95074696-95076110	Calca+Oprk1
chr10-95118497-95118836...3832473	1.58375	1.11406	0.407408	2.7345	0.00624742	0.044199	chr10-95118497-95118836	Calca+Oprk1
chr10-95132764-95133674...3832480	6.39943	-2.27402	0.566359	-4.01515	5.94078e-05	0.00425336	chr10-95132764-95133674	Calca+Oprk1
chr10-95209919-95210473...3832504	5.25036	-1.46689	0.420883	-3.48527	0.000491643	0.012138	chr10-95209919-95210473	Calca+Oprk1
chr10-95277821-95278570...3832525	5.67803	-3.37032	0.720663	-4.67669	2.91543e-06	0.000946251	chr10-95277821-95278570	Calca+Oprk1
chr10-95347815-95348663...3832541	1.98667	-2.70042	0.816535	-3.30717	0.000942424	0.016838	chr10-95347815-95348663	Calca+Oprk1
chr10-95355680-95356197...3832544	2.1046	-2.29038	0.696611	-3.28788	0.00100944	0.0174483	chr10-95355680-95356197	Calca+Oprk1
chr10-95366425-95366992...3832547	2.2204	-2.31948	0.791992	-2.92866	0.00340425	0.0321349	chr10-95366425-95366992	Calca+Oprk1
chr10-95376956-95378069...3832550	3.01955	-2.16414	0.779048	-2.77793	0.00547063	0.0412378	chr10-95376956-95378069	Calca+Oprk1
chr10-95388620-95389685...3832554	8.56254	0.866591	0.274643	3.15533	0.00160315	0.0220686	chr10-95388620-95389685	Calca+Oprk1
chr10-95478049-95478401...3832573	1.76121	-1.96543	0.685714	-2.86625	0.00415361	0.0356753	chr10-95478049-95478401	Calca+Oprk1
chr10-95538997-95539564...3832583	2.38516	-2.49349	0.694208	-3.59185	0.000328333	0.00995819	chr10-95538997-95539564	Calca+Oprk1
chr10-95618175-95618854...3832600	1.38213	-2.045	0.751118	-2.72261	0.00647686	0.0450731	chr10-95618175-95618854	Calca+Oprk1
chr10-95700440-95701485...3832627	5.45007	1.32183	0.345685	3.82379	0.000131417	0.00632578	chr10-95700440-95701485	Calca+Oprk1
chr10-95710075-95711200...3832631	5.28552	1.12089	0.291054	3.85114	0.000117568	0.00599983	chr10-95710075-95711200	Calca+Oprk1
chr10-95840519-95841880...3832661	2.34656	-2.71989	0.728798	-3.73202	0.000189952	0.00759202	chr10-95840519-95841880	Calca+Oprk1
chr10-95912856-95913555...3832677	3.43162	-1.86365	0.661945	-2.81542	0.0048713	0.0388235	chr10-95912856-95913555	Calca+Oprk1
chr10-95925039-95925714...3832681	5.61624	-1.18759	0.418962	-2.8346	0.00458835	0.0375419	chr10-95925039-95925714	Calca+Oprk1
chr10-95949341-95949711...3832684	1.29334	-1.89068	0.677062	-2.79248	0.0052306	0.0402679	chr10-95949341-95949711	Calca+Oprk1
chr10-95969933-95971587...3832694	6.19024	-1.34992	0.395304	-3.4149	0.000638048	0.0137755	chr10-95969933-95971587	Calca+Oprk1
chr10-95977639-95978980...3832696	5.81424	-1.45095	0.453833	-3.19709	0.00138821	0.0204774	chr10-95977639-95978980	Calca+Oprk1
chr10-95992176-95993331...3832699	15.1093	-1.63973	0.381798	-4.29475	1.74891e-05	0.00233334	chr10-95992176-95993331	Calca+Oprk1
chr10-96014263-96014848...3832705	1.36605	-1.9709	0.693626	-2.84144	0.00449107	0.0371489	chr10-96014263-96014848	Calca+Oprk1
chr10-96027116-96027469...3832711	1.12932	-2.01369	0.730098	-2.7581	0.00581381	0.0426032	chr10-96027116-96027469	Calca+Oprk1
chr10-96055765-96056197...3832725	1.69682	-2.33346	0.698744	-3.33951	0.000839273	0.0158772	chr10-96055765-96056197	Calca+Oprk1
chr10-96065567-96065900...3832727	0.933069	-2.01537	0.688051	-2.9291	0.00339942	0.0321127	chr10-96065567-96065900	Calca+Oprk1
chr10-96085432-96086293...3832731	4.54401	-1.64122	0.605213	-2.71181	0.0066917	0.0458093	chr10-96085432-96086293	Calca+Oprk1
chr10-96190373-96191746...3832752	4.41683	-1.58266	0.568764	-2.78263	0.00539205	0.0409278	chr10-96190373-96191746	Calca+Oprk1
chr10-96211965-96212203...3832755	1.42619	-2.04825	0.763944	-2.68115	0.00733691	0.0480937	chr10-96211965-96212203	Calca+Oprk1
chr10-96285678-96286536...3832775	2.45003	-2.17367	0.722774	-3.0074	0.00263494	0.0283234	chr10-96285678-96286536	Calca+Oprk1
chr10-96311409-96311829...3832780	2.0425	-2.19078	0.756801	-2.89479	0.00379415	0.0340497	chr10-96311409-96311829	Calca+Oprk1
chr10-96336932-96337901...3832787	5.66917	-2.22595	0.625933	-3.55621	0.000376237	0.0106447	chr10-96336932-96337901	Calca+Oprk1
chr10-96365232-96366175...3832797	1.71014	-2.83884	0.769065	-3.69129	0.000223122	0.00820065	chr10-96365232-96366175	Calca+Oprk1
chr10-96397461-96398688...3832804	6.67666	0.807433	0.278824	2.89585	0.00378132	0.033994	chr10-96397461-96398688	Calca+Oprk1
chr10-96426780-96427677...3832810	2.12558	-2.23796	0.791421	-2.82777	0.0046873	0.0379668	chr10-96426780-96427677	Calca+Oprk1
chr10-96430047-96430653...3832811	1.61701	-2.18697	0.706814	-3.09413	0.00197393	0.02447	chr10-96430047-96430653	Calca+Oprk1
chr10-96435249-96436000...3832812	4.79165	-1.24393	0.458294	-2.71425	0.0066426	0.0456401	chr10-96435249-96436000	Calca+Oprk1
chr10-96479202-96481870...3832819	6.14845	-1.2067	0.401135	-3.00822	0.0026278	0.0282885	chr10-96479202-96481870	Calca+Oprk1
chr10-96496644-96497810...3832824	5.38071	-1.5188	0.518339	-2.93012	0.00338826	0.0320593	chr10-96496644-96497810	Calca+Oprk1
chr10-96571004-96571536...3832841	1.77235	0.99506	0.370758	2.68385	0.00727794	0.0478882	chr10-96571004-96571536	Calca+Oprk1
chr10-96584158-96584577...3832845	1.25139	-2.10843	0.704788	-2.99158	0.00277541	0.0290692	chr10-96584158-96584577	Calca+Oprk1
chr10-96625558-96627094...3832849	9.0411	-1.09385	0.361468	-3.02612	0.0024771	0.0274097	chr10-96625558-96627094	Calca+Oprk1
chr10-96659951-96661103...3832855	2.72563	-2.86885	0.738612	-3.88411	0.000102704	0.0056294	chr10-96659951-96661103	Calca+Oprk1
chr10-96767179-96768247...3832877	3.99265	-3.76699	0.794913	-4.73887	2.14913e-06	0.000819505	chr10-96767179-96768247	Calca+Oprk1
chr10-96824867-96825370...3832889	1.22682	-2.33263	0.741648	-3.14519	0.00165978	0.0224826	chr10-96824867-96825370	Calca+Oprk1
chr10-96876369-96877164...3832901	1.47658	-2.38832	0.754361	-3.16601	0.00154545	0.0216486	chr10-96876369-96877164	Calca+Oprk1
chr10-96949005-96949321...3832909	1.20708	-2.0189	0.748583	-2.69697	0.00699742	0.0469016	chr10-96949005-96949321	Calca+Oprk1
chr10-96964615-96966157...3832914	5.44618	-3.59415	0.796724	-4.51116	6.44743e-06	0.00141156	chr10-96964615-96966157	Calca+Oprk1
chr10-96971813-96972628...3832915	2.31823	-2.98835	0.919775	-3.249	0.00115812	0.0187169	chr10-96971813-96972628	Calca+Oprk1
chr10-97040110-97041171...3832927	4.68531	-1.74769	0.580088	-3.0128	0.0025885	0.0280584	chr10-97040110-97041171	Calca+Oprk1
chr10-97111327-97112536...3832938	7.25285	-2.29675	0.576395	-3.98467	6.75727e-05	0.00452911	chr10-97111327-97112536	Calca+Oprk1
chr10-97149183-97150057...3832947	1.49314	-2.30892	0.722026	-3.19783	0.00138464	0.0204448	chr10-97149183-97150057	Calca+Oprk1
chr10-97219513-97219929...3832961	1.14902	-2.20568	0.741094	-2.97625	0.00291798	0.0297718	chr10-97219513-97219929	Calca+Oprk1
chr10-97235564-97236478...3832965	12.0097	-0.907809	0.283644	-3.20052	0.0013718	0.0203543	chr10-97235564-97236478	Calca+Oprk1
chr10-97333600-97334077...3832985	1.76774	-2.04444	0.751832	-2.71928	0.0065425	0.0452909	chr10-97333600-97334077	Calca+Oprk1
chr10-97338047-97338734...3832986	2.69506	-2.00479	0.677309	-2.95993	0.00307706	0.0305672	chr10-97338047-97338734	Calca+Oprk1
chr10-97555843-97556382...3833021	1.20926	1.47541	0.48948	3.01424	0.00257621	0.0279843	chr10-97555843-97556382	Calca+Oprk1
chr10-97706908-97708068...3833040	10.6915	-2.11323	0.438849	-4.81538	1.46922e-06	0.000683696	chr10-97706908-97708068	Calca+Oprk1
chr10-97767507-97768057...3833054	1.98107	1.47459	0.453787	3.24953	0.00115597	0.0186976	chr10-97767507-97768057	Calca+Oprk1
chr10-97771179-97772058...3833056	2.86385	-1.86803	0.687082	-2.71879	0.00655206	0.0453185	chr10-97771179-97772058	Calca+Oprk1
chr10-97778262-97779656...3833058	5.20222	-1.76066	0.615855	-2.85889	0.00425127	0.0361095	chr10-97778262-97779656	Calca+Oprk1
chr10-97991501-97993006...3833086	9.0247	-1.95176	0.601159	-3.24666	0.00116769	0.0187785	chr10-97991501-97993006	Calca+Oprk1
chr10-98035961-98036973...3833099	4.91547	-1.74517	0.5793	-3.01255	0.00259063	0.0280716	chr10-98035961-98036973	Calca+Oprk1
chr10-98112242-98112752...3833109	1.05212	-1.8947	0.68728	-2.75681	0.00583689	0.0426757	chr10-98112242-98112752	Calca+Oprk1
chr10-98135155-98135752...3833114	2.67293	-1.78857	0.664977	-2.68968	0.00715211	0.0474615	chr10-98135155-98135752	Calca+Oprk1
chr10-98198319-98198928...3833127	1.81737	1.19245	0.416804	2.86094	0.00422392	0.0360003	chr10-98198319-98198928	Calca+Oprk1
chr10-98307498-98308207...3833141	2.43705	-2.77244	0.85861	-3.22899	0.00124229	0.0193607	chr10-98307498-98308207	Calca+Oprk1
chr10-98309843-98310765...3833142	3.44366	-2.6925	0.767263	-3.50923	0.000449403	0.0116224	chr10-98309843-98310765	Calca+Oprk1
chr10-98332413-98334063...3833148	6.84488	-1.19666	0.416192	-2.87525	0.00403711	0.0351608	chr10-98332413-98334063	Calca+Oprk1
chr10-98357030-98357896...3833153	1.3573	-2.5097	0.788858	-3.18143	0.00146549	0.0210616	chr10-98357030-98357896	Calca+Oprk1
chr10-98452912-98454423...3833178	8.03157	-1.40739	0.472967	-2.97566	0.00292355	0.0297985	chr10-98452912-98454423	Calca+Oprk1
chr10-98477377-98477907...3833181	1.6794	-2.27532	0.775659	-2.9334	0.00335274	0.0319057	chr10-98477377-98477907	Calca+Oprk1
chr10-98508491-98509868...3833189	3.84564	-1.85676	0.638353	-2.90868	0.00362963	0.0332493	chr10-98508491-98509868	Calca+Oprk1
chr10-98554219-98556136...3833196	4.58562	-2.77719	0.778603	-3.56688	0.000361251	0.0104258	chr10-98554219-98556136	Calca+Oprk1
chr10-98583680-98584368...3833207	2.41228	-2.76361	0.815183	-3.39017	0.000698485	0.0144394	chr10-98583680-98584368	Calca+Oprk1
chr10-98620088-98620646...3833216	1.31465	-2.14413	0.787053	-2.72425	0.00644469	0.0449549	chr10-98620088-98620646	Calca+Oprk1
chr10-98624892-98626027...3833217	2.52933	-2.23909	0.716949	-3.12309	0.00178965	0.0232925	chr10-98624892-98626027	Calca+Oprk1
chr10-98628156-98628642...3833218	2.07428	-2.53362	0.799273	-3.1699	0.00152489	0.021504	chr10-98628156-98628642	Calca+Oprk1
chr10-98636960-98638736...3833221	4.96478	-1.64982	0.524878	-3.14325	0.00167085	0.0225471	chr10-98636960-98638736	Calca+Oprk1
chr10-98702295-98702701...3833235	1.05471	-2.24307	0.798486	-2.80915	0.00496718	0.0392173	chr10-98702295-98702701	Calca+Oprk1
chr10-98719323-98719926...3833237	2.60057	-2.29773	0.768672	-2.98922	0.00279689	0.0291735	chr10-98719323-98719926	Calca+Oprk1
chr10-98720388-98721531...3833238	2.53771	-2.26915	0.737225	-3.07796	0.0020842	0.0251516	chr10-98720388-98721531	Calca+Oprk1
chr10-98742429-98743194...3833242	2.24157	-2.05321	0.721147	-2.84714	0.00441134	0.0368159	chr10-98742429-98743194	Calca+Oprk1
chr10-98749752-98751338...3833245	5.94422	-2.00286	0.588904	-3.40099	0.000671412	0.0141543	chr10-98749752-98751338	Calca+Oprk1
chr10-98758837-98759035...3833248	0.831107	1.85112	0.486829	3.80239	0.000143305	0.00660232	chr10-98758837-98759035	Calca+Oprk1
chr10-98928115-98928862...3833282	3.75563	-1.39099	0.473578	-2.9372	0.00331194	0.0317181	chr10-98928115-98928862	Calca+Oprk1
chr10-98954782-98955216...3833297	3.91928	-1.59667	0.523166	-3.05194	0.00227368	0.0262708	chr10-98954782-98955216	Calca+Oprk1
chr10-98966454-98967029...3833304	3.53304	-1.57321	0.543018	-2.89715	0.00376569	0.0339154	chr10-98966454-98967029	Calca+Oprk1
chr10-98972047-98972744...3833306	4.06893	-1.59466	0.517162	-3.08349	0.00204589	0.0249374	chr10-98972047-98972744	Calca+Oprk1
chr10-98972948-98974137...3833307	6.66774	-1.6338	0.400718	-4.07719	4.55828e-05	0.00373959	chr10-98972948-98974137	Calca+Oprk1
chr10-98975638-98976763...3833308	6.33594	-1.01384	0.324104	-3.12813	0.00175925	0.0230958	chr10-98975638-98976763	Calca+Oprk1
chr10-98984606-98986101...3833309	9.77691	-1.08153	0.370058	-2.9226	0.00347122	0.0324702	chr10-98984606-98986101	Calca+Oprk1
chr10-98995877-98996151...3833312	2.02595	-1.9382	0.727491	-2.66422	0.0077167	0.049357	chr10-98995877-98996151	Calca+Oprk1
chr10-99002296-99003775...3833314	6.78083	-1.57201	0.44211	-3.55571	0.000376967	0.0106563	chr10-99002296-99003775	Calca+Oprk1
chr10-99013093-99013316...3833316	1.14071	-1.99159	0.70216	-2.83638	0.00456282	0.0374377	chr10-99013093-99013316	Calca+Oprk1
chr10-99019611-99020646...3833320	8.12849	-1.45263	0.398665	-3.64373	0.00026872	0.00904191	chr10-99019611-99020646	Calca+Oprk1
chr10-99024451-99024615...3833322	1.03769	-1.88655	0.683563	-2.75988	0.00578225	0.042474	chr10-99024451-99024615	Calca+Oprk1
chr10-99025024-99025238...3833323	1.33105	-1.89721	0.674996	-2.8107	0.00494335	0.0391105	chr10-99025024-99025238	Calca+Oprk1
chr10-99038901-99040490...3833329	7.74237	-1.67556	0.449471	-3.72784	0.000193127	0.00765021	chr10-99038901-99040490	Calca+Oprk1
chr10-99047056-99048167...3833331	4.56781	-2.71097	0.756685	-3.58269	0.000340074	0.0101312	chr10-99047056-99048167	Calca+Oprk1
chr10-99061395-99063482...3833332	10.1919	-0.921321	0.319418	-2.88437	0.00392196	0.0346056	chr10-99061395-99063482	Calca+Oprk1
chr10-99096473-99098179...3833341	4.94579	-1.516	0.450959	-3.36172	0.000774579	0.0152347	chr10-99096473-99098179	Calca+Oprk1
chr10-99152182-99152477...3833353	1.85998	-1.81916	0.673828	-2.69973	0.00693949	0.0466975	chr10-99152182-99152477	Calca+Oprk1
chr10-99164842-99166982...3833357	10.2845	-1.49705	0.38099	-3.92937	8.51703e-05	0.0051221	chr10-99164842-99166982	Calca+Oprk1
chr10-99203692-99204382...3833367	2.40442	-2.16723	0.744518	-2.91092	0.0036037	0.0331154	chr10-99203692-99204382	Calca+Oprk1
chr10-99214341-99215397...3833371	3.66335	1.03355	0.307143	3.36505	0.000765298	0.0151461	chr10-99214341-99215397	Calca+Oprk1
chr10-99227038-99229344...3833374	12.876	-2.25147	0.464138	-4.85087	1.22921e-06	0.000619985	chr10-99227038-99229344	Calca+Oprk1
chr10-99233858-99234316...3833376	1.54764	-2.68969	0.755987	-3.55785	0.000373906	0.0106088	chr10-99233858-99234316	Calca+Oprk1
chr10-99242903-99244127...3833379	4.44013	-1.60327	0.554089	-2.89353	0.00380938	0.0341129	chr10-99242903-99244127	Calca+Oprk1
chr10-99250654-99251800...3833382	4.98736	-1.87283	0.53744	-3.48472	0.000492647	0.0121398	chr10-99250654-99251800	Calca+Oprk1
chr10-99297797-99299820...3833393	5.26662	-1.79462	0.56959	-3.15072	0.0016287	0.0222509	chr10-99297797-99299820	Calca+Oprk1
chr10-99315415-99316443...3833396	2.03235	-2.24475	0.79013	-2.84099	0.00449731	0.0371759	chr10-99315415-99316443	Calca+Oprk1
chr10-99362234-99362993...3833404	1.99288	-2.51159	0.816156	-3.07734	0.00208854	0.0251761	chr10-99362234-99362993	Calca+Oprk1
chr10-99367742-99368363...3833405	4.95671	-1.40131	0.493414	-2.84003	0.00451088	0.0372184	chr10-99367742-99368363	Calca+Oprk1
chr10-99372221-99372711...3833406	2.21339	-2.93768	0.807333	-3.63874	0.000273971	0.00913089	chr10-99372221-99372711	Calca+Oprk1
chr10-99374472-99375493...3833408	4.12708	-2.3923	0.729007	-3.28159	0.00103224	0.0176543	chr10-99374472-99375493	Calca+Oprk1
chr10-99430105-99431560...3833423	3.29877	-1.49043	0.541909	-2.75033	0.00595345	0.043092	chr10-99430105-99431560	Calca+Oprk1
chr10-99451897-99452527...3833428	2.0256	-2.23321	0.723938	-3.08481	0.00203685	0.0248747	chr10-99451897-99452527	Calca+Oprk1
chr10-99455005-99456049...3833429	5.68617	-1.49024	0.531361	-2.80456	0.00503847	0.039515	chr10-99455005-99456049	Calca+Oprk1
chr10-99458149-99459069...3833430	3.67224	-2.01748	0.717473	-2.81192	0.00492466	0.0390255	chr10-99458149-99459069	Calca+Oprk1
chr10-99461111-99461907...3833432	3.60958	-1.63194	0.571728	-2.8544	0.00431177	0.036393	chr10-99461111-99461907	Calca+Oprk1
chr10-99466973-99467834...3833433	2.36056	-2.17839	0.67612	-3.22189	0.00127347	0.019592	chr10-99466973-99467834	Calca+Oprk1
chr10-99477690-99478598...3833438	4.38348	-3.00371	0.800107	-3.75413	0.000173941	0.00725879	chr10-99477690-99478598	Calca+Oprk1
chr10-99505990-99506757...3833443	1.51294	-2.141	0.750969	-2.85098	0.00435841	0.0365929	chr10-99505990-99506757	Calca+Oprk1
chr10-99524671-99525659...3833452	1.78045	-2.33589	0.737366	-3.16788	0.00153553	0.0215767	chr10-99524671-99525659	Calca+Oprk1
chr10-99538102-99539128...3833456	5.41016	-1.85432	0.503834	-3.68043	0.000232844	0.00839012	chr10-99538102-99539128	Calca+Oprk1
chr10-99559570-99560356...3833460	2.67715	-2.32495	0.809046	-2.87369	0.00405709	0.0352526	chr10-99559570-99560356	Calca+Oprk1
chr10-99591911-99592581...3833466	2.66977	-2.00185	0.685048	-2.9222	0.00347565	0.0324909	chr10-99591911-99592581	Calca+Oprk1
chr10-99676565-99677145...3833485	1.95442	-2.70286	0.825285	-3.27506	0.00105641	0.0178617	chr10-99676565-99677145	Calca+Oprk1
chr10-99686897-99687706...3833489	4.61249	-2.51732	0.674686	-3.73111	0.00019064	0.00760221	chr10-99686897-99687706	Calca+Oprk1
chr10-99834148-99835290...3833517	6.69344	-2.1936	0.576521	-3.80489	0.000141867	0.00656776	chr10-99834148-99835290	Calca+Oprk1
chr10-99857110-99857628...3833520	2.34982	-2.99498	0.768167	-3.89887	9.6641e-05	0.00546193	chr10-99857110-99857628	Calca+Oprk1
chr10-99936566-99937585...3833539	6.84301	-1.75924	0.550606	-3.1951	0.00139784	0.0205456	chr10-99936566-99937585	Calca+Oprk1
chr10-99984324-99985227...3833551	5.11043	-2.26093	0.66813	-3.38397	0.000714467	0.0146212	chr10-99984324-99985227	Calca+Oprk1
chr10-99996542-99996923...3833554	1.41421	-1.98239	0.729391	-2.71787	0.00657028	0.0453944	chr10-99996542-99996923	Calca+Oprk1
chr10-100015492-100016704...3833558	19.1385	0.630212	0.212454	2.96634	0.00301364	0.0302619	chr10-100015492-100016704	Calca+Oprk1
chr10-100152815-100153181...3833600	1.76205	-2.02272	0.707874	-2.85746	0.00427049	0.0361967	chr10-100152815-100153181	Calca+Oprk1
chr10-100158104-100158651...3833602	3.66948	-2.77102	0.826844	-3.35132	0.00080428	0.0155404	chr10-100158104-100158651	Calca+Oprk1
chr10-100198935-100199515...3833609	1.99302	1.61549	0.505233	3.19751	0.0013862	0.0204605	chr10-100198935-100199515	Calca+Oprk1
chr10-100542923-100543301...3833644	1.48951	-1.88396	0.693038	-2.7184	0.00655976	0.0453492	chr10-100542923-100543301	Calca+Oprk1
chr10-100567265-100568181...3833651	3.96512	-3.4449	0.681232	-5.05687	4.26191e-07	0.000340192	chr10-100567265-100568181	Calca+Oprk1
chr10-100576444-100576830...3833654	1.31247	-1.92843	0.689269	-2.79779	0.00514543	0.0399347	chr10-100576444-100576830	Calca+Oprk1
chr10-100603512-100604682...3833659	5.37788	-1.16953	0.400257	-2.92195	0.00347849	0.0325032	chr10-100603512-100604682	Calca+Oprk1
chr10-100716130-100716616...3833675	1.39859	1.16372	0.418691	2.77943	0.00544538	0.0411243	chr10-100716130-100716616	Calca+Oprk1
chr10-100768577-100769207...3833689	5.31058	0.962617	0.320603	3.00252	0.00267753	0.0285357	chr10-100768577-100769207	Calca+Oprk1
chr10-100800035-100800814...3833692	3.71974	-3.04365	0.886547	-3.43315	0.000596617	0.0133242	chr10-100800035-100800814	Calca+Oprk1
chr10-101011473-101011851...3833716	1.76546	1.10606	0.408825	2.70547	0.00682077	0.0462528	chr10-101011473-101011851	Calca+Oprk1
chr10-101422286-101423237...3833734	3.61054	-2.64325	0.767116	-3.44569	0.000569596	0.0130355	chr10-101422286-101423237	Calca+Oprk1
chr10-101473452-101473813...3833736	0.827894	1.87655	0.57277	3.27626	0.00105191	0.0178183	chr10-101473452-101473813	Calca+Oprk1
chr10-101586500-101587311...3833747	1.52299	-2.34794	0.839941	-2.79536	0.00518419	0.0400827	chr10-101586500-101587311	Calca+Oprk1
chr10-101755700-101756353...3833762	1.64081	-2.45124	0.783236	-3.12964	0.00175023	0.023038	chr10-101755700-101756353	Calca+Oprk1
chr10-101765295-101765950...3833763	1.22268	-2.44467	0.726341	-3.36573	0.000763413	0.0151257	chr10-101765295-101765950	Calca+Oprk1
chr10-101821713-101822285...3833771	2.12177	-2.27672	0.807531	-2.81936	0.00481199	0.0385595	chr10-101821713-101822285	Calca+Oprk1
chr10-101855643-101856550...3833777	2.34159	-2.42388	0.821593	-2.95022	0.00317549	0.0310215	chr10-101855643-101856550	Calca+Oprk1
chr10-102184687-102185226...3833813	3.98101	-1.75516	0.579113	-3.03077	0.00243931	0.0272011	chr10-102184687-102185226	Calca+Oprk1
chr10-102285211-102285744...3833835	1.68447	-2.48948	0.780028	-3.19153	0.00141522	0.020683	chr10-102285211-102285744	Calca+Oprk1
chr10-102322680-102323277...3833844	1.70728	-2.62017	0.774113	-3.38474	0.000712464	0.0145946	chr10-102322680-102323277	Calca+Oprk1
chr10-102383042-102383806...3833856	3.68685	-2.00174	0.753109	-2.65797	0.00786126	0.0498488	chr10-102383042-102383806	Calca+Oprk1
chr10-102451513-102452187...3833868	2.86738	-1.66476	0.584703	-2.84719	0.00441066	0.0368121	chr10-102451513-102452187	Calca+Oprk1
chr10-102468507-102470272...3833869	4.87471	-1.9557	0.686048	-2.85067	0.00436267	0.0366093	chr10-102468507-102470272	Calca+Oprk1
chr10-102511484-102513570...3833877	10.7326	-1.34117	0.453363	-2.95827	0.0030937	0.0306378	chr10-102511484-102513570	Calca+Oprk1
chr10-102558286-102559177...3833888	4.6474	-1.79235	0.583094	-3.07385	0.00211314	0.025328	chr10-102558286-102559177	Calca+Oprk1
chr10-102570879-102571822...3833891	7.45359	-2.3249	0.533917	-4.35443	1.33416e-05	0.00204741	chr10-102570879-102571822	Calca+Oprk1
chr10-102780541-102781834...3833929	2.43002	-2.41991	0.784891	-3.08311	0.00204849	0.024942	chr10-102780541-102781834	Calca+Oprk1
chr10-103397570-103399856...3834033	11.5336	0.86417	0.244775	3.53047	0.00041482	0.0111752	chr10-103397570-103399856	Calca+Oprk1
chr10-103418784-103419394...3834038	1.43001	-2.06771	0.743317	-2.78174	0.00540685	0.04097	chr10-103418784-103419394	Calca+Oprk1
chr10-103445308-103445793...3834044	1.97543	-2.39034	0.844992	-2.82883	0.00467181	0.0378965	chr10-103445308-103445793	Calca+Oprk1
chr10-104659401-104659756...3834128	1.44531	-2.27854	0.826126	-2.7581	0.00581389	0.0426032	chr10-104659401-104659756	Calca+Oprk1
chr10-104660057-104660741...3834129	1.56373	-2.17911	0.815073	-2.67352	0.00750594	0.048643	chr10-104660057-104660741	Calca+Oprk1
chr10-104661540-104662127...3834130	2.26718	1.05315	0.356922	2.95065	0.0031711	0.0310024	chr10-104661540-104662127	Calca+Oprk1
chr10-104943666-104945217...3834152	5.59792	-2.57178	0.70223	-3.66231	0.000249952	0.00871266	chr10-104943666-104945217	Calca+Oprk1
chr10-105023192-105024001...3834165	4.8355	-2.03935	0.61588	-3.31129	0.000928682	0.0167227	chr10-105023192-105024001	Calca+Oprk1
chr10-105025790-105026297...3834166	2.08548	-1.99899	0.749872	-2.66577	0.00768126	0.0492275	chr10-105025790-105026297	Calca+Oprk1
chr10-105033979-105034882...3834168	2.89978	-2.15287	0.7547	-2.85261	0.00433613	0.0364959	chr10-105033979-105034882	Calca+Oprk1
chr10-105057698-105058438...3834172	1.76469	-2.35236	0.770297	-3.05384	0.00225935	0.0261896	chr10-105057698-105058438	Calca+Oprk1
chr10-105194589-105195083...3834196	1.20494	-2.13222	0.747357	-2.85302	0.00433064	0.0364726	chr10-105194589-105195083	Calca+Oprk1
chr10-105239261-105239956...3834205	4.1604	-1.96015	0.61013	-3.21268	0.00131504	0.0199044	chr10-105239261-105239956	Calca+Oprk1
chr10-105241034-105241277...3834206	1.81906	-2.975	0.722169	-4.11954	3.79627e-05	0.0034186	chr10-105241034-105241277	Calca+Oprk1
chr10-105245705-105246147...3834208	1.77967	-2.01485	0.747938	-2.69387	0.00706278	0.0471519	chr10-105245705-105246147	Calca+Oprk1
chr10-105279070-105281248...3834215	14.7237	-1.8266	0.424561	-4.30233	1.6901e-05	0.00229698	chr10-105279070-105281248	Calca+Oprk1
chr10-105284200-105284659...3834216	2.52858	-1.97891	0.706347	-2.80161	0.00508487	0.0396907	chr10-105284200-105284659	Calca+Oprk1
chr10-105287734-105288355...3834217	2.07776	-2.59018	0.729692	-3.5497	0.000385676	0.0107729	chr10-105287734-105288355	Calca+Oprk1
chr10-105297475-105298101...3834218	4.78742	-2.37381	0.648744	-3.65909	0.000253117	0.00875179	chr10-105297475-105298101	Calca+Oprk1
chr10-105301427-105302055...3834219	3.83066	-1.66259	0.584624	-2.84386	0.0044571	0.036997	chr10-105301427-105302055	Calca+Oprk1
chr10-105309315-105310576...3834221	3.61459	-2.4495	0.680267	-3.6008	0.000317244	0.00978634	chr10-105309315-105310576	Calca+Oprk1
chr10-105330333-105331246...3834227	2.87693	-2.42533	0.729452	-3.32486	0.000884621	0.0163007	chr10-105330333-105331246	Calca+Oprk1
chr10-105336033-105337053...3834228	5.06329	-1.79286	0.627446	-2.85739	0.00427146	0.0361983	chr10-105336033-105337053	Calca+Oprk1
chr10-105339136-105340523...3834229	10.6322	-1.50841	0.395029	-3.81847	0.000134284	0.00639243	chr10-105339136-105340523	Calca+Oprk1
chr10-105372011-105372560...3834237	1.48814	-2.3873	0.77929	-3.06343	0.00218816	0.0257745	chr10-105372011-105372560	Calca+Oprk1
chr10-105399419-105399822...3834247	2.18673	-2.88212	0.702548	-4.10238	4.08918e-05	0.00355768	chr10-105399419-105399822	Calca+Oprk1
chr10-105402096-105403361...3834248	9.47168	-0.777083	0.269866	-2.87951	0.00398295	0.0348948	chr10-105402096-105403361	Calca+Oprk1
chr10-105403772-105404515...3834249	3.35298	-2.94233	0.720037	-4.08636	4.38195e-05	0.00367627	chr10-105403772-105404515	Calca+Oprk1
chr10-105417840-105418601...3834253	3.83631	-2.05298	0.599526	-3.42433	0.000616315	0.0135162	chr10-105417840-105418601	Calca+Oprk1
chr10-105423767-105424096...3834255	1.15554	-1.94373	0.699936	-2.77701	0.0054862	0.0413008	chr10-105423767-105424096	Calca+Oprk1
chr10-105430144-105431048...3834256	6.8725	-1.96821	0.546044	-3.60449	0.000312768	0.00972113	chr10-105430144-105431048	Calca+Oprk1
chr10-105431897-105432463...3834257	4.0123	-2.12597	0.703583	-3.02163	0.00251417	0.0276215	chr10-105431897-105432463	Calca+Oprk1
chr10-105439620-105440179...3834260	1.57487	-2.48372	0.740171	-3.3556	0.000791931	0.0154196	chr10-105439620-105440179	Calca+Oprk1
chr10-105449863-105450305...3834265	1.92571	-2.14947	0.789426	-2.72283	0.00647259	0.04506	chr10-105449863-105450305	Calca+Oprk1
chr10-105453264-105453598...3834267	1.34185	-1.96011	0.714834	-2.74205	0.00610565	0.0436787	chr10-105453264-105453598	Calca+Oprk1
chr10-105460029-105461040...3834270	4.01802	-1.47145	0.490404	-3.00049	0.00269547	0.0286428	chr10-105460029-105461040	Calca+Oprk1
chr10-105469000-105469251...3834274	1.27831	1.79361	0.416843	4.30285	1.68615e-05	0.0022966	chr10-105469000-105469251	Calca+Oprk1
chr10-105481832-105482704...3834281	2.92806	-1.70896	0.623251	-2.742	0.00610658	0.0436813	chr10-105481832-105482704	Calca+Oprk1
chr10-105509128-105510737...3834288	5.63676	-1.12192	0.42196	-2.65882	0.00784143	0.0497911	chr10-105509128-105510737	Calca+Oprk1
chr10-105557783-105558501...3834301	2.76723	-2.39913	0.745647	-3.21752	0.00129305	0.0197505	chr10-105557783-105558501	Calca+Oprk1
chr10-105560201-105561666...3834302	3.90447	-1.43151	0.516873	-2.76955	0.0056133	0.0418058	chr10-105560201-105561666	Calca+Oprk1
chr10-105581976-105582495...3834304	2.08247	-1.98985	0.729201	-2.72881	0.0063563	0.0446307	chr10-105581976-105582495	Calca+Oprk1
chr10-105589824-105590236...3834306	1.56835	-2.4028	0.778892	-3.08489	0.00203627	0.0248713	chr10-105589824-105590236	Calca+Oprk1
chr10-105607495-105608338...3834309	2.99566	1.49839	0.385611	3.88575	0.000102014	0.00561671	chr10-105607495-105608338	Calca+Oprk1
chr10-105615410-105616484...3834310	2.50258	1.49317	0.363726	4.10519	4.03981e-05	0.00353872	chr10-105615410-105616484	Calca+Oprk1
chr10-105645190-105646058...3834317	5.81816	1.0727	0.34504	3.10893	0.00187766	0.023889	chr10-105645190-105646058	Calca+Oprk1
chr10-105746138-105747005...3834339	1.62458	-2.52472	0.730233	-3.45742	0.000545376	0.0127498	chr10-105746138-105747005	Calca+Oprk1
chr10-105781851-105783727...3834346	5.69792	-1.35632	0.425981	-3.18399	0.00145262	0.020956	chr10-105781851-105783727	Calca+Oprk1
chr10-105849242-105851915...3834365	10.7697	-1.78715	0.379288	-4.71185	2.45476e-06	0.000873365	chr10-105849242-105851915	Calca+Oprk1
chr10-105926978-105928522...3834379	8.98435	1.32992	0.384362	3.46006	0.000540054	0.0126958	chr10-105926978-105928522	Calca+Oprk1
chr10-105939992-105940544...3834383	2.35556	1.72936	0.527515	3.27831	0.00104429	0.0177677	chr10-105939992-105940544	Calca+Oprk1
chr10-106241596-106242908...3834406	7.6383	-2.50369	0.594511	-4.21134	2.53861e-05	0.00281402	chr10-106241596-106242908	Calca+Oprk1
chr10-106669872-106670513...3834475	2.89589	-1.91104	0.61804	-3.0921	0.00198745	0.0245491	chr10-106669872-106670513	Calca+Oprk1
chr10-107169201-107169916...3834575	0.94487	-2.12853	0.748176	-2.84497	0.0044416	0.0369389	chr10-107169201-107169916	Calca+Oprk1
chr10-107172065-107172773...3834576	1.72061	1.22121	0.444082	2.74997	0.00596003	0.0431135	chr10-107172065-107172773	Calca+Oprk1
chr10-107322018-107322367...3834611	2.06271	-2.29216	0.709206	-3.23201	0.00122924	0.0192482	chr10-107322018-107322367	Calca+Oprk1
chr10-107389034-107390071...3834630	7.65685	-1.12574	0.31815	-3.5384	0.000402561	0.0109951	chr10-107389034-107390071	Calca+Oprk1
chr10-107499710-107500281...3834652	2.32744	-2.9889	0.759483	-3.93544	8.30429e-05	0.00505487	chr10-107499710-107500281	Calca+Oprk1
chr10-107516493-107516994...3834655	1.69418	-2.24943	0.713175	-3.1541	0.00160992	0.0221203	chr10-107516493-107516994	Calca+Oprk1
chr10-107569617-107570344...3834663	2.16108	-2.48443	0.845954	-2.93684	0.00331575	0.0317339	chr10-107569617-107570344	Calca+Oprk1
chr10-107719728-107720804...3834680	5.05627	-1.6655	0.557087	-2.98965	0.00279294	0.029153	chr10-107719728-107720804	Calca+Oprk1
chr10-107724981-107726040...3834681	2.2138	-2.90334	0.746977	-3.88679	0.00010158	0.00560342	chr10-107724981-107726040	Calca+Oprk1
chr10-107834549-107835246...3834705	2.29438	1.70629	0.463122	3.68432	0.00022931	0.00831593	chr10-107834549-107835246	Calca+Oprk1
chr10-107837940-107839078...3834706	4.03081	1.06693	0.318139	3.35365	0.000797521	0.0154752	chr10-107837940-107839078	Calca+Oprk1
chr10-107931956-107933061...3834722	6.36743	-1.1963	0.352703	-3.39181	0.000694319	0.0144055	chr10-107931956-107933061	Calca+Oprk1
chr10-108043388-108043961...3834736	1.46283	-2.42468	0.716327	-3.38488	0.000712088	0.0145905	chr10-108043388-108043961	Calca+Oprk1
chr10-108074852-108075895...3834741	2.08277	-2.85266	0.810498	-3.51964	0.000432131	0.0113967	chr10-108074852-108075895	Calca+Oprk1
chr10-108133062-108133889...3834747	2.4968	-2.73949	0.704537	-3.88836	0.000100925	0.00558812	chr10-108133062-108133889	Calca+Oprk1
chr10-108153129-108153740...3834752	4.01741	-1.59132	0.560274	-2.84026	0.00450767	0.0372112	chr10-108153129-108153740	Calca+Oprk1
chr10-108191054-108191801...3834766	2.81029	-1.60725	0.56998	-2.81983	0.00480484	0.0385248	chr10-108191054-108191801	Calca+Oprk1
chr10-108195553-108195899...3834768	1.17823	-2.01274	0.673926	-2.98659	0.00282108	0.0292836	chr10-108195553-108195899	Calca+Oprk1
chr10-108202478-108202707...3834773	1.07415	-1.82975	0.679533	-2.69266	0.00708835	0.0472415	chr10-108202478-108202707	Calca+Oprk1
chr10-108206063-108206589...3834777	2.4636	-1.8829	0.672708	-2.79899	0.00512624	0.0398572	chr10-108206063-108206589	Calca+Oprk1
chr10-108331693-108333906...3834809	20.4905	-0.847473	0.279704	-3.02989	0.0024464	0.0272338	chr10-108331693-108333906	Calca+Oprk1
chr10-108349821-108350917...3834812	4.14884	-1.6544	0.591719	-2.79591	0.00517533	0.0400513	chr10-108349821-108350917	Calca+Oprk1
chr10-108359932-108360525...3834816	1.7977	-2.36661	0.723362	-3.27168	0.00106911	0.0179703	chr10-108359932-108360525	Calca+Oprk1
chr10-108372624-108373080...3834821	1.5182	-2.45115	0.798465	-3.06983	0.00214178	0.0254919	chr10-108372624-108373080	Calca+Oprk1
chr10-108377761-108378621...3834822	2.57249	-2.554	0.838918	-3.0444	0.00233146	0.0266049	chr10-108377761-108378621	Calca+Oprk1
chr10-108389692-108390570...3834825	3.91744	-1.71554	0.632825	-2.71092	0.00670965	0.0458697	chr10-108389692-108390570	Calca+Oprk1
chr10-108416219-108417741...3834833	4.05439	-1.38597	0.478066	-2.89912	0.00374209	0.0338199	chr10-108416219-108417741	Calca+Oprk1
chr10-108435608-108436079...3834837	2.69068	-1.80134	0.634571	-2.83867	0.00453016	0.0372963	chr10-108435608-108436079	Calca+Oprk1
chr10-108479835-108480915...3834847	2.33702	-2.75796	0.745489	-3.69953	0.000216001	0.00806084	chr10-108479835-108480915	Calca+Oprk1
chr10-108481582-108482045...3834848	0.888548	-1.96563	0.710278	-2.76741	0.00565043	0.0419559	chr10-108481582-108482045	Calca+Oprk1
chr10-108510877-108511525...3834859	5.56743	-1.46089	0.433816	-3.36754	0.000758433	0.0150904	chr10-108510877-108511525	Calca+Oprk1
chr10-108523963-108525012...3834864	4.75436	-1.33604	0.438316	-3.04812	0.00230278	0.0264529	chr10-108523963-108525012	Calca+Oprk1
chr10-108525235-108525880...3834865	4.00051	-1.61491	0.501608	-3.21947	0.00128426	0.0196793	chr10-108525235-108525880	Calca+Oprk1
chr10-108535384-108535940...3834868	4.07942	1.07236	0.299914	3.57555	0.000349495	0.0102766	chr10-108535384-108535940	Calca+Oprk1
chr10-108552466-108553081...3834876	3.32503	0.907523	0.297844	3.04697	0.00231157	0.0265003	chr10-108552466-108553081	Calca+Oprk1
chr10-108564316-108565381...3834880	9.84298	-1.64563	0.412899	-3.98555	6.7325e-05	0.00452341	chr10-108564316-108565381	Calca+Oprk1
chr10-108576689-108577084...3834885	1.45882	-2.68186	0.806151	-3.32674	0.000878676	0.0162504	chr10-108576689-108577084	Calca+Oprk1
chr10-108596258-108596883...3834893	2.90368	-1.94397	0.62708	-3.10003	0.00193499	0.0242395	chr10-108596258-108596883	Calca+Oprk1
chr10-108608529-108609082...3834899	4.87881	-1.62231	0.588762	-2.75546	0.005861	0.0427722	chr10-108608529-108609082	Calca+Oprk1
chr10-108643004-108643265...3834910	1.09537	-2.29618	0.711821	-3.22578	0.00125628	0.0194597	chr10-108643004-108643265	Calca+Oprk1
chr10-108666852-108667176...3834920	1.83397	-2.13665	0.721365	-2.96195	0.00305696	0.0304602	chr10-108666852-108667176	Calca+Oprk1
chr10-108670721-108671243...3834922	4.12358	-1.37938	0.487266	-2.83085	0.00464238	0.0377691	chr10-108670721-108671243	Calca+Oprk1
chr10-108679494-108680424...3834924	23.0412	-0.724939	0.26603	-2.72502	0.00642974	0.04491	chr10-108679494-108680424	Calca+Oprk1
chr10-108690798-108691669...3834930	6.97624	-1.46151	0.437137	-3.34336	0.000827693	0.0157721	chr10-108690798-108691669	Calca+Oprk1
chr10-108705744-108706097...3834935	2.45919	-1.95598	0.71419	-2.73874	0.00616748	0.0439113	chr10-108705744-108706097	Calca+Oprk1
chr10-108715677-108715989...3834939	1.31453	-1.96313	0.73072	-2.68657	0.0072189	0.0476661	chr10-108715677-108715989	Calca+Oprk1
chr10-108731232-108731416...3834946	1.05279	-2.23691	0.752361	-2.97319	0.00294726	0.0299296	chr10-108731232-108731416	Calca+Oprk1
chr10-108733803-108734858...3834947	5.12526	-1.46346	0.449083	-3.25877	0.00111895	0.0184057	chr10-108733803-108734858	Calca+Oprk1
chr10-108737646-108738331...3834948	3.17887	-2.53665	0.766693	-3.30855	0.000937794	0.016809	chr10-108737646-108738331	Calca+Oprk1
chr10-108765062-108765838...3834961	3.16278	-1.79939	0.612343	-2.93853	0.00329775	0.0316589	chr10-108765062-108765838	Calca+Oprk1
chr10-108782270-108782523...3834968	1.21125	-2.34912	0.695912	-3.37561	0.000736532	0.014845	chr10-108782270-108782523	Calca+Oprk1
chr10-108792635-108792858...3834971	0.885017	1.63714	0.409646	3.99646	6.42968e-05	0.00442286	chr10-108792635-108792858	Calca+Oprk1
chr10-108793420-108793721...3834972	1.47587	-2.08472	0.711794	-2.92882	0.00340251	0.0321249	chr10-108793420-108793721	Calca+Oprk1
chr10-108798754-108799316...3834974	2.29808	-2.69754	0.68476	-3.93939	8.16883e-05	0.00501401	chr10-108798754-108799316	Calca+Oprk1
chr10-108821618-108822593...3834983	3.86414	-1.37097	0.51082	-2.68386	0.00727767	0.0478874	chr10-108821618-108822593	Calca+Oprk1
chr10-108909738-108910147...3835008	1.70393	-2.25342	0.726559	-3.1015	0.00192541	0.0241719	chr10-108909738-108910147	Calca+Oprk1
chr10-108923728-108924198...3835012	1.65974	-2.0001	0.698451	-2.86362	0.00418832	0.0358403	chr10-108923728-108924198	Calca+Oprk1
chr10-108929526-108931011...3835013	5.03653	-2.06151	0.533237	-3.86602	0.000110627	0.00582401	chr10-108929526-108931011	Calca+Oprk1
chr10-108961863-108962260...3835024	1.85194	-2.04523	0.714651	-2.86185	0.00421171	0.0359455	chr10-108961863-108962260	Calca+Oprk1
chr10-108979337-108981002...3835030	5.9262	-1.35938	0.41606	-3.26726	0.00108593	0.0181208	chr10-108979337-108981002	Calca+Oprk1
chr10-109006188-109006496...3835045	3.43371	-3.26389	0.777724	-4.19671	2.70816e-05	0.00291104	chr10-109006188-109006496	Calca+Oprk1
chr10-109030668-109031647...3835048	4.27511	-1.84309	0.662195	-2.78331	0.0053808	0.0408744	chr10-109030668-109031647	Calca+Oprk1
chr10-109077015-109077338...3835054	2.4357	1.37384	0.486225	2.82552	0.00472033	0.0381355	chr10-109077015-109077338	Calca+Oprk1
chr10-109231315-109232075...3835074	2.23649	-2.38321	0.787812	-3.0251	0.00248548	0.0274581	chr10-109231315-109232075	Calca+Oprk1
chr10-109299662-109300506...3835085	4.39102	0.754104	0.278311	2.70958	0.00673687	0.0459603	chr10-109299662-109300506	Calca+Oprk1
chr10-109309443-109309864...3835086	1.33366	-2.2256	0.731495	-3.04254	0.00234593	0.0266852	chr10-109309443-109309864	Calca+Oprk1
chr10-109362482-109363510...3835097	2.52032	-1.90712	0.685329	-2.78279	0.00538944	0.040913	chr10-109362482-109363510	Calca+Oprk1
chr10-109421146-109422418...3835104	8.27053	-2.48628	0.608582	-4.08536	4.40081e-05	0.0036816	chr10-109421146-109422418	Calca+Oprk1
chr10-109449948-109450691...3835111	1.45028	-2.60467	0.71761	-3.62965	0.000283806	0.00929232	chr10-109449948-109450691	Calca+Oprk1
chr10-109459594-109460598...3835115	2.05625	-2.49163	0.738581	-3.37354	0.000742088	0.0149049	chr10-109459594-109460598	Calca+Oprk1
chr10-109478097-109479152...3835117	2.75112	-2.68391	0.727324	-3.69012	0.000224151	0.00822125	chr10-109478097-109479152	Calca+Oprk1
chr10-109499224-109500178...3835122	3.01367	-2.18135	0.753418	-2.89527	0.00378831	0.0340314	chr10-109499224-109500178	Calca+Oprk1
chr10-109651718-109652032...3835142	1.65896	-2.54349	0.713708	-3.56377	0.000365561	0.0104939	chr10-109651718-109652032	Calca+Oprk1
chr10-109679792-109680604...3835148	2.02948	-2.82357	0.807723	-3.49572	0.000472791	0.0119172	chr10-109679792-109680604	Calca+Oprk1
chr10-109696179-109697275...3835152	5.2574	-1.8342	0.547017	-3.35309	0.00079915	0.0154916	chr10-109696179-109697275	Calca+Oprk1
chr10-109758908-109759591...3835171	4.4204	0.820855	0.297823	2.75618	0.00584801	0.0427147	chr10-109758908-109759591	Calca+Oprk1
chr10-109802578-109803079...3835182	1.21765	-1.93626	0.721008	-2.6855	0.0072422	0.0477611	chr10-109802578-109803079	Calca+Oprk1
chr10-109827937-109828144...3835191	1.05494	1.15469	0.432619	2.66906	0.00760643	0.0489904	chr10-109827937-109828144	Calca+Oprk1
chr10-109830964-109831436...3835193	2.02123	1.05104	0.371872	2.82634	0.00470831	0.0380688	chr10-109830964-109831436	Calca+Oprk1
chr10-109865340-109865796...3835204	2.1352	1.63743	0.3807	4.30109	1.6996e-05	0.00230425	chr10-109865340-109865796	Calca+Oprk1
chr10-109891921-109892482...3835211	1.32118	1.36732	0.403722	3.38678	0.000707172	0.0145372	chr10-109891921-109892482	Calca+Oprk1
chr10-110087817-110087987...3835249	1.53935	1.14282	0.39396	2.90085	0.00372158	0.0337231	chr10-110087817-110087987	Calca+Oprk1
chr10-110121812-110122073...3835258	0.88209	-1.90231	0.681027	-2.7933	0.0052173	0.040211	chr10-110121812-110122073	Calca+Oprk1
chr10-110304977-110305509...3835303	1.58887	-2.45758	0.701263	-3.50451	0.00045745	0.0117216	chr10-110304977-110305509	Calca+Oprk1
chr10-110352099-110352690...3835312	1.9525	-2.11741	0.717078	-2.95282	0.00314882	0.0309016	chr10-110352099-110352690	Calca+Oprk1
chr10-110401925-110402798...3835330	2.04562	1.06676	0.373587	2.85547	0.00429735	0.0363227	chr10-110401925-110402798	Calca+Oprk1
chr10-110432485-110432694...3835337	1.2266	1.5383	0.480705	3.20009	0.00137384	0.0203699	chr10-110432485-110432694	Calca+Oprk1
chr10-110442008-110442711...3835338	1.77054	-2.28589	0.768978	-2.97263	0.00295259	0.0299627	chr10-110442008-110442711	Calca+Oprk1
chr10-110459392-110459820...3835342	1.41	-2.56647	0.823297	-3.11731	0.00182508	0.0235359	chr10-110459392-110459820	Calca+Oprk1
chr10-110484699-110485779...3835347	3.77905	-1.70761	0.605229	-2.82143	0.00478101	0.0384053	chr10-110484699-110485779	Calca+Oprk1
chr10-110498027-110499072...3835351	3.82668	-1.65768	0.622572	-2.66264	0.00775312	0.0494856	chr10-110498027-110499072	Calca+Oprk1
chr10-110658258-110658861...3835370	1.67763	1.29763	0.422644	3.07027	0.00213862	0.0254703	chr10-110658258-110658861	Calca+Oprk1
chr10-110897982-110898505...3835396	2.20956	2.13796	0.427791	4.99767	5.80263e-07	0.000402683	chr10-110897982-110898505	Calca+Oprk1
chr10-110952835-110953717...3835415	6.29947	-1.41369	0.449757	-3.14324	0.00167089	0.0225471	chr10-110952835-110953717	Calca+Oprk1
chr10-111040086-111040933...3835442	2.97239	-3.0697	0.699232	-4.3901	1.13298e-05	0.00188352	chr10-111040086-111040933	Calca+Oprk1
chr10-111056319-111056794...3835449	2.24772	1.30932	0.361024	3.62668	0.000287091	0.0093519	chr10-111056319-111056794	Calca+Oprk1
chr10-111082957-111083595...3835458	2.35651	-1.85478	0.684575	-2.70939	0.00674078	0.0459726	chr10-111082957-111083595	Calca+Oprk1
chr10-111110624-111111544...3835468	6.54589	-1.19266	0.432295	-2.75891	0.0057995	0.0425365	chr10-111110624-111111544	Calca+Oprk1
chr10-111213429-111214027...3835492	3.86562	-1.84168	0.565611	-3.25609	0.00112957	0.0184876	chr10-111213429-111214027	Calca+Oprk1
chr10-111234232-111235549...3835501	12.2356	-1.11548	0.313924	-3.55334	0.000380378	0.0107031	chr10-111234232-111235549	Calca+Oprk1
chr10-111281557-111282281...3835518	2.24063	-2.08939	0.699971	-2.98497	0.0028361	0.029351	chr10-111281557-111282281	Calca+Oprk1
chr10-111304816-111305438...3835526	3.954	-1.73348	0.600254	-2.88791	0.00387814	0.0344259	chr10-111304816-111305438	Calca+Oprk1
chr10-111323196-111324126...3835531	4.10969	-3.19465	0.775514	-4.1194	3.79863e-05	0.00341872	chr10-111323196-111324126	Calca+Oprk1
chr10-111329006-111330074...3835534	3.29996	-2.88842	0.772574	-3.7387	0.000184974	0.00749268	chr10-111329006-111330074	Calca+Oprk1
chr10-111332765-111333729...3835535	2.85173	-3.0027	0.818417	-3.66891	0.000243589	0.00859771	chr10-111332765-111333729	Calca+Oprk1
chr10-111341771-111342140...3835538	3.55573	-2.96332	0.786654	-3.76699	0.000165227	0.00707956	chr10-111341771-111342140	Calca+Oprk1
chr10-111354410-111355221...3835541	2.83609	-2.06991	0.778882	-2.65754	0.00787131	0.0498778	chr10-111354410-111355221	Calca+Oprk1
chr10-111566488-111567895...3835595	9.65925	1.4235	0.30166	4.71888	2.37142e-06	0.000860976	chr10-111566488-111567895	Calca+Oprk1
chr10-111658572-111659159...3835618	3.52918	1.07289	0.312952	3.4283	0.000607378	0.0134324	chr10-111658572-111659159	Calca+Oprk1
chr10-111676250-111676502...3835623	1.1588	1.51096	0.510818	2.95793	0.00309711	0.0306532	chr10-111676250-111676502	Calca+Oprk1
chr10-111695095-111696052...3835627	1.60467	-2.1845	0.742244	-2.9431	0.00324946	0.0314114	chr10-111695095-111696052	Calca+Oprk1
chr10-111696325-111697347...3835628	2.38119	-1.90723	0.708519	-2.69185	0.00710572	0.0473073	chr10-111696325-111697347	Calca+Oprk1
chr10-111746578-111746868...3835637	1.81797	1.16125	0.317288	3.65992	0.000252298	0.00874145	chr10-111746578-111746868	Calca+Oprk1
chr10-111801264-111802465...3835649	5.59583	1.17564	0.300114	3.9173	8.95474e-05	0.0052575	chr10-111801264-111802465	Calca+Oprk1
chr10-111812721-111813283...3835653	2.01425	-2.50645	0.86187	-2.90816	0.00363568	0.0332719	chr10-111812721-111813283	Calca+Oprk1
chr10-111827828-111828597...3835655	6.84337	-3.09888	0.687893	-4.50489	6.64085e-06	0.00143284	chr10-111827828-111828597	Calca+Oprk1
chr10-111868570-111868894...3835664	0.972	1.53254	0.445982	3.43633	0.000589642	0.013246	chr10-111868570-111868894	Calca+Oprk1
chr10-111900506-111901960...3835674	9.86082	-0.885256	0.325126	-2.72281	0.00647294	0.04506	chr10-111900506-111901960	Calca+Oprk1
chr10-111932403-111933280...3835684	4.3209	-3.01843	0.732777	-4.11917	3.80241e-05	0.00341872	chr10-111932403-111933280	Calca+Oprk1
chr10-111936625-111937056...3835686	1.38592	-1.92875	0.720232	-2.67796	0.00740711	0.0483191	chr10-111936625-111937056	Calca+Oprk1
chr10-111949349-111950346...3835689	8.61307	-1.55361	0.512983	-3.02858	0.00245703	0.0272995	chr10-111949349-111950346	Calca+Oprk1
chr10-111951367-111952066...3835691	2.86003	1.76543	0.339249	5.20393	1.95122e-07	0.00021629	chr10-111951367-111952066	Calca+Oprk1
chr10-111975137-111975645...3835698	3.62668	-2.21338	0.66184	-3.34429	0.00082494	0.0157481	chr10-111975137-111975645	Calca+Oprk1
chr10-112163304-112163644...3835720	1.15766	-1.89661	0.692494	-2.73881	0.00616625	0.0439089	chr10-112163304-112163644	Calca+Oprk1
chr10-112447780-112449310...3835793	13.5305	-1.16544	0.371381	-3.13812	0.00170036	0.0227414	chr10-112447780-112449310	Calca+Oprk1
chr10-112649258-112650026...3835825	1.87597	-2.41597	0.790574	-3.05596	0.00224339	0.0260926	chr10-112649258-112650026	Calca+Oprk1
chr10-112723019-112724037...3835829	1.6612	-2.25158	0.794151	-2.8352	0.00457967	0.0375151	chr10-112723019-112724037	Calca+Oprk1
chr10-112787944-112788536...3835837	1.6617	-2.39625	0.753303	-3.18099	0.00146775	0.021075	chr10-112787944-112788536	Calca+Oprk1
chr10-112885994-112886483...3835851	1.36687	-1.9261	0.699109	-2.75507	0.00586789	0.0427954	chr10-112885994-112886483	Calca+Oprk1
chr10-112952982-112954524...3835860	4.61809	-2.06428	0.625917	-3.29802	0.000973709	0.0171252	chr10-112952982-112954524	Calca+Oprk1
chr10-112992304-112993358...3835873	2.33541	-2.08167	0.746931	-2.78696	0.00532052	0.0406394	chr10-112992304-112993358	Calca+Oprk1
chr10-113034274-113034985...3835882	1.04053	-2.08647	0.778239	-2.68102	0.0073399	0.0481041	chr10-113034274-113034985	Calca+Oprk1
chr10-113512227-113512605...3835931	1.17917	1.83487	0.434946	4.21862	2.45806e-05	0.00276514	chr10-113512227-113512605	Calca+Oprk1
chr10-113603017-113603504...3835943	1.59456	-2.39965	0.867492	-2.76619	0.00567162	0.0420354	chr10-113603017-113603504	Calca+Oprk1
chr10-113666063-113666708...3835953	5.63153	-1.82971	0.642893	-2.84606	0.00442635	0.036879	chr10-113666063-113666708	Calca+Oprk1
chr10-114388875-114389597...3836012	2.79866	1.45355	0.401362	3.62154	0.000292851	0.00944705	chr10-114388875-114389597	Calca+Oprk1
chr10-114485524-114486353...3836029	1.38649	1.39364	0.426422	3.26822	0.00108227	0.0180941	chr10-114485524-114486353	Calca+Oprk1
chr10-114786638-114787355...3836069	1.39122	-2.25972	0.769047	-2.93834	0.00329979	0.0316672	chr10-114786638-114787355	Calca+Oprk1
chr10-114792926-114793576...3836071	1.76435	1.41443	0.482411	2.932	0.00336785	0.0319713	chr10-114792926-114793576	Calca+Oprk1
chr10-115001760-115002945...3836103	5.03359	-2.68204	0.756547	-3.54511	0.00039245	0.0108594	chr10-115001760-115002945	Calca+Oprk1
chr10-115013119-115014167...3836105	7.61078	-1.07753	0.373215	-2.88716	0.00388737	0.034454	chr10-115013119-115014167	Calca+Oprk1
chr10-115122578-115123935...3836131	16.5932	-1.35897	0.437994	-3.10271	0.00191755	0.0241124	chr10-115122578-115123935	Calca+Oprk1
chr10-115158376-115158883...3836140	1.7859	1.62561	0.407062	3.99351	6.51013e-05	0.00445123	chr10-115158376-115158883	Calca+Oprk1
chr10-115182630-115185146...3836149	15.6264	-0.8569	0.305339	-2.80639	0.00501003	0.0393794	chr10-115182630-115185146	Calca+Oprk1
chr10-115211635-115213332...3836156	10.2013	-1.3714	0.417704	-3.28319	0.00102638	0.0176125	chr10-115211635-115213332	Calca+Oprk1
chr10-115229051-115229321...3836162	2.47161	-2.15035	0.681211	-3.15666	0.00159586	0.0220118	chr10-115229051-115229321	Calca+Oprk1
chr10-115423229-115423906...3836210	2.00044	-1.88314	0.698008	-2.69787	0.0069785	0.0468388	chr10-115423229-115423906	Calca+Oprk1
chr10-115454879-115456148...3836214	5.89481	1.00471	0.324799	3.09333	0.00197925	0.0245009	chr10-115454879-115456148	Calca+Oprk1
chr10-115652517-115653032...3836238	1.7631	1.30489	0.488379	2.67188	0.00754278	0.0487615	chr10-115652517-115653032	Calca+Oprk1
chr10-115707967-115709571...3836246	5.49938	1.43154	0.322047	4.44512	8.78433e-06	0.00166247	chr10-115707967-115709571	Calca+Oprk1
chr10-115723773-115724846...3836251	2.5902	-2.29957	0.791222	-2.90635	0.00365672	0.0333955	chr10-115723773-115724846	Calca+Oprk1
chr10-115814167-115815218...3836263	3.38444	-2.33168	0.724857	-3.21674	0.00129655	0.0197742	chr10-115814167-115815218	Calca+Oprk1
chr10-115816440-115817623...3836265	7.50743	-1.28044	0.465678	-2.74963	0.00596627	0.0431412	chr10-115816440-115817623	Calca+Oprk1
chr10-115845814-115846423...3836270	4.77697	-1.78918	0.577591	-3.09767	0.00195051	0.0243235	chr10-115845814-115846423	Calca+Oprk1
chr10-115854430-115855434...3836273	2.91624	-3.21623	0.774106	-4.15477	3.25613e-05	0.00318266	chr10-115854430-115855434	Calca+Oprk1
chr10-115980539-115981415...3836297	5.70235	-1.82903	0.615846	-2.96994	0.00297858	0.0300873	chr10-115980539-115981415	Calca+Oprk1
chr10-116001229-116002449...3836303	9.77814	-1.48459	0.443948	-3.34407	0.000825589	0.0157523	chr10-116001229-116002449	Calca+Oprk1
chr10-116016531-116017016...3836307	7.75571	-1.75184	0.466742	-3.75333	0.000174502	0.00726881	chr10-116016531-116017016	Calca+Oprk1
chr10-116020995-116021373...3836309	6.32669	-1.19688	0.429086	-2.78937	0.005281	0.0404766	chr10-116020995-116021373	Calca+Oprk1
chr10-116050393-116050802...3836317	1.16256	-2.36038	0.790778	-2.98489	0.00283684	0.0293515	chr10-116050393-116050802	Calca+Oprk1
chr10-116069129-116071131...3836325	9.22928	-2.2912	0.559984	-4.09155	4.28508e-05	0.00363691	chr10-116069129-116071131	Calca+Oprk1
chr10-116078604-116078928...3836328	1.55443	-2.15966	0.696399	-3.10118	0.0019275	0.0241856	chr10-116078604-116078928	Calca+Oprk1
chr10-116099737-116100025...3836339	1.74342	-2.06141	0.739423	-2.78786	0.00530579	0.0405799	chr10-116099737-116100025	Calca+Oprk1
chr10-116100517-116100878...3836340	2.00362	-2.24639	0.719249	-3.12325	0.00178868	0.0232906	chr10-116100517-116100878	Calca+Oprk1
chr10-116104464-116105618...3836341	13.7527	-1.31656	0.448675	-2.93434	0.00334262	0.031879	chr10-116104464-116105618	Calca+Oprk1
chr10-116106922-116107122...3836342	1.61247	-2.55708	0.715171	-3.57548	0.000349584	0.0102772	chr10-116106922-116107122	Calca+Oprk1
chr10-116113803-116114352...3836344	1.84772	-2.1234	0.718114	-2.95692	0.00310731	0.0306987	chr10-116113803-116114352	Calca+Oprk1
chr10-116122928-116124424...3836346	16.2506	-0.911111	0.31982	-2.84882	0.00438817	0.0367216	chr10-116122928-116124424	Calca+Oprk1
chr10-116125376-116126075...3836347	3.10016	-1.98543	0.7442	-2.66787	0.00763331	0.0490691	chr10-116125376-116126075	Calca+Oprk1
chr10-116133447-116134156...3836349	2.85811	-2.72595	0.759512	-3.58907	0.000331854	0.0100076	chr10-116133447-116134156	Calca+Oprk1
chr10-116139407-116140180...3836351	3.82535	-2.50553	0.710345	-3.5272	0.000419974	0.0112369	chr10-116139407-116140180	Calca+Oprk1
chr10-116140306-116140502...3836352	1.33902	-1.98533	0.693499	-2.86277	0.00419956	0.0358831	chr10-116140306-116140502	Calca+Oprk1
chr10-116143828-116144492...3836355	3.33533	-2.63814	0.724655	-3.64055	0.000272059	0.00910012	chr10-116143828-116144492	Calca+Oprk1
chr10-116151985-116152459...3836358	2.03609	-1.96459	0.715792	-2.74464	0.00605772	0.0434831	chr10-116151985-116152459	Calca+Oprk1
chr10-116163705-116164611...3836360	2.13287	-3.17557	0.727603	-4.36442	1.27459e-05	0.00199846	chr10-116163705-116164611	Calca+Oprk1
chr10-116174886-116176013...3836364	5.2473	-1.60103	0.572198	-2.79804	0.00514141	0.0399221	chr10-116174886-116176013	Calca+Oprk1
chr10-116177301-116178356...3836365	3.70528	-2.79099	0.717306	-3.89093	9.98591e-05	0.0055659	chr10-116177301-116178356	Calca+Oprk1
chr10-116192599-116193113...3836369	3.51906	-2.6635	0.728241	-3.65745	0.000254738	0.00878403	chr10-116192599-116193113	Calca+Oprk1
chr10-116194179-116194505...3836370	1.6864	-2.01369	0.713162	-2.82361	0.00474855	0.0382542	chr10-116194179-116194505	Calca+Oprk1
chr10-116196225-116197748...3836371	11.7805	-1.22871	0.287334	-4.27624	1.90079e-05	0.00241718	chr10-116196225-116197748	Calca+Oprk1
chr10-116220691-116221070...3836379	1.79076	-2.59054	0.758227	-3.41658	0.000634133	0.0137318	chr10-116220691-116221070	Calca+Oprk1
chr10-116226301-116227253...3836380	3.33648	-1.82339	0.655732	-2.7807	0.0054242	0.0410407	chr10-116226301-116227253	Calca+Oprk1
chr10-116230793-116231735...3836381	4.0567	-3.1747	0.895676	-3.54448	0.000393388	0.0108709	chr10-116230793-116231735	Calca+Oprk1
chr10-116243386-116243823...3836384	1.8035	-2.64197	0.721201	-3.6633	0.000248991	0.0087019	chr10-116243386-116243823	Calca+Oprk1
chr10-116251635-116252302...3836386	2.27834	-2.10939	0.718527	-2.93572	0.00332774	0.0317932	chr10-116251635-116252302	Calca+Oprk1
chr10-116252457-116253109...3836387	2.9145	-2.18963	0.692112	-3.16369	0.00155783	0.0217315	chr10-116252457-116253109	Calca+Oprk1
chr10-116254049-116254266...3836388	1.06689	-2.13748	0.696062	-3.07082	0.00213471	0.0254549	chr10-116254049-116254266	Calca+Oprk1
chr10-116260770-116261877...3836390	5.37007	-1.41623	0.49223	-2.87717	0.00401254	0.0350314	chr10-116260770-116261877	Calca+Oprk1
chr10-116268066-116268550...3836392	1.85097	-2.36894	0.730099	-3.24469	0.0011758	0.0188566	chr10-116268066-116268550	Calca+Oprk1
chr10-116279076-116279534...3836398	2.2821	-2.64898	0.715597	-3.70177	0.000214097	0.00803524	chr10-116279076-116279534	Calca+Oprk1
chr10-116296175-116296925...3836403	2.10075	-1.98623	0.714313	-2.78062	0.00542552	0.0410448	chr10-116296175-116296925	Calca+Oprk1
chr10-116339122-116340187...3836411	6.31115	-3.18854	0.732181	-4.35485	1.3316e-05	0.00204462	chr10-116339122-116340187	Calca+Oprk1
chr10-116345866-116346953...3836413	5.13439	-2.46516	0.680086	-3.62478	0.000289204	0.00938383	chr10-116345866-116346953	Calca+Oprk1
chr10-116402969-116403982...3836430	4.70712	-2.56776	0.683521	-3.75666	0.000172193	0.00721421	chr10-116402969-116403982	Calca+Oprk1
chr10-116425748-116427295...3836435	5.42668	-1.75995	0.52506	-3.3519	0.000802584	0.0155211	chr10-116425748-116427295	Calca+Oprk1
chr10-116437399-116437935...3836440	2.39582	-2.1485	0.750308	-2.86349	0.00419	0.0358468	chr10-116437399-116437935	Calca+Oprk1
chr10-116512651-116514132...3836462	6.54562	-1.43839	0.418891	-3.43381	0.000595166	0.0133053	chr10-116512651-116514132	Calca+Oprk1
chr10-116537920-116538200...3836471	1.05027	-1.9027	0.691988	-2.74962	0.00596647	0.0431412	chr10-116537920-116538200	Calca+Oprk1
chr10-116688118-116689150...3836495	5.48055	-2.33287	0.610546	-3.82096	0.000132934	0.0063608	chr10-116688118-116689150	Calca+Oprk1
chr10-116746378-116747067...3836506	4.30179	-2.44165	0.761668	-3.20566	0.00134752	0.0201655	chr10-116746378-116747067	Calca+Oprk1
chr10-116855683-116856469...3836535	2.48021	-2.47703	0.803681	-3.0821	0.00205544	0.0249902	chr10-116855683-116856469	Calca+Oprk1
chr10-116884053-116885526...3836539	3.74247	-2.46064	0.792867	-3.10347	0.00191268	0.0240793	chr10-116884053-116885526	Calca+Oprk1
chr10-116903784-116904712...3836544	4.84117	-1.61519	0.498097	-3.24272	0.00118396	0.0189201	chr10-116903784-116904712	Calca+Oprk1
chr10-116996030-116996590...3836562	3.24198	-2.2187	0.728982	-3.04356	0.00233795	0.0266413	chr10-116996030-116996590	Calca+Oprk1
chr10-117021067-117022407...3836566	8.30084	-0.913859	0.323015	-2.82915	0.0046672	0.0378898	chr10-117021067-117022407	Calca+Oprk1
chr10-117042079-117042646...3836573	2.73053	-2.93494	0.807533	-3.63445	0.000278575	0.00921279	chr10-117042079-117042646	Calca+Oprk1
chr10-117068820-117069312...3836581	2.95681	-1.94189	0.706605	-2.7482	0.00599242	0.0432367	chr10-117068820-117069312	Calca+Oprk1
chr10-117111003-117112111...3836594	4.20395	-1.21459	0.446723	-2.71889	0.00655007	0.0453142	chr10-117111003-117112111	Calca+Oprk1
chr10-117119556-117120502...3836596	2.82739	-2.40568	0.704401	-3.41521	0.000637325	0.0137679	chr10-117119556-117120502	Calca+Oprk1
chr10-117144318-117144511...3836605	1.49747	-1.80609	0.67752	-2.66573	0.0076821	0.0492303	chr10-117144318-117144511	Calca+Oprk1
chr10-117210375-117211261...3836623	3.49286	-2.98945	0.732179	-4.08295	4.44676e-05	0.00369902	chr10-117210375-117211261	Calca+Oprk1
chr10-117213548-117213791...3836624	0.902327	-2.02737	0.743368	-2.72727	0.00638602	0.0447452	chr10-117213548-117213791	Calca+Oprk1
chr10-117233691-117234096...3836628	2.47465	-2.15419	0.695183	-3.09874	0.00194347	0.0242802	chr10-117233691-117234096	Calca+Oprk1
chr10-117234915-117236096...3836629	4.18422	-1.65469	0.49696	-3.32963	0.000869614	0.0161527	chr10-117234915-117236096	Calca+Oprk1
chr10-117238616-117238994...3836630	1.4973	-2.31495	0.835077	-2.77214	0.0055689	0.0416365	chr10-117238616-117238994	Calca+Oprk1
chr10-117241709-117242409...3836631	2.46253	-2.47822	0.75721	-3.27283	0.00106477	0.0179419	chr10-117241709-117242409	Calca+Oprk1
chr10-117249897-117250463...3836635	1.13878	-2.13969	0.773813	-2.76512	0.00569015	0.0421112	chr10-117249897-117250463	Calca+Oprk1
chr10-117285837-117286547...3836643	1.43844	-2.34826	0.684494	-3.43066	0.000602117	0.0133872	chr10-117285837-117286547	Calca+Oprk1
chr10-117288920-117289449...3836644	1.46454	-2.01896	0.749177	-2.69491	0.00704085	0.0470679	chr10-117288920-117289449	Calca+Oprk1
chr10-117328348-117329318...3836651	4.25809	-1.64359	0.549471	-2.99122	0.00277866	0.0290845	chr10-117328348-117329318	Calca+Oprk1
chr10-117392849-117394182...3836665	10.252	-0.936524	0.315597	-2.96747	0.0030026	0.0302063	chr10-117392849-117394182	Calca+Oprk1
chr10-117417199-117418493...3836671	5.97941	-1.30009	0.448116	-2.90124	0.00371693	0.0337048	chr10-117417199-117418493	Calca+Oprk1
chr10-117418755-117419064...3836672	1.67541	-1.96309	0.721254	-2.72177	0.00649338	0.0451222	chr10-117418755-117419064	Calca+Oprk1
chr10-117421653-117422560...3836673	5.46684	-3.03165	0.811766	-3.73463	0.000187988	0.00754788	chr10-117421653-117422560	Calca+Oprk1
chr10-117436306-117436664...3836677	1.59766	-1.89646	0.677876	-2.79766	0.00514745	0.0399429	chr10-117436306-117436664	Calca+Oprk1
chr10-117508753-117510262...3836688	12.0187	0.972181	0.265483	3.66194	0.000250311	0.00871696	chr10-117508753-117510262	Calca+Oprk1
chr10-117517769-117519123...3836690	6.66876	0.922921	0.33918	2.72104	0.00650774	0.0451627	chr10-117517769-117519123	Calca+Oprk1
chr10-117561061-117562113...3836699	3.09854	1.13658	0.32623	3.48398	0.000494024	0.01215	chr10-117561061-117562113	Calca+Oprk1
chr10-117597222-117597623...3836711	1.64398	-2.20106	0.782292	-2.81361	0.0048989	0.0389254	chr10-117597222-117597623	Calca+Oprk1
chr10-117646960-117647741...3836722	4.00761	1.37998	0.36019	3.83125	0.000127493	0.00623914	chr10-117646960-117647741	Calca+Oprk1
chr10-117686695-117687493...3836732	5.72813	-1.61785	0.445298	-3.63318	0.000279945	0.00923247	chr10-117686695-117687493	Calca+Oprk1
chr10-117908202-117908543...3836793	1.24917	1.55438	0.484159	3.21047	0.00132516	0.0199876	chr10-117908202-117908543	Calca+Oprk1
chr10-118083694-118084303...3836834	1.55935	1.29496	0.484005	2.67551	0.00746146	0.0485004	chr10-118083694-118084303	Calca+Oprk1
chr10-118129107-118131071...3836844	8.80498	1.06795	0.210711	5.0683	4.01381e-07	0.000327073	chr10-118129107-118131071	Calca+Oprk1
chr10-118149032-118149568...3836846	2.12705	-2.00486	0.747318	-2.68274	0.0073021	0.0479639	chr10-118149032-118149568	Calca+Oprk1
chr10-118194867-118196331...3836854	2.45362	-2.18393	0.711708	-3.06857	0.00215087	0.0255563	chr10-118194867-118196331	Calca+Oprk1
chr10-118647779-118648610...3836909	3.58935	-1.94396	0.65942	-2.94799	0.00319849	0.0311453	chr10-118647779-118648610	Calca+Oprk1
chr10-118721820-118723104...3836923	3.35186	-2.84773	0.704908	-4.03985	5.34843e-05	0.00403485	chr10-118721820-118723104	Calca+Oprk1
chr10-118799744-118800289...3836943	2.71861	-2.92428	0.822612	-3.55488	0.000378157	0.0106737	chr10-118799744-118800289	Calca+Oprk1
chr10-118909085-118909773...3836964	2.20408	-2.25736	0.807981	-2.79382	0.00520887	0.0401794	chr10-118909085-118909773	Calca+Oprk1
chr10-118959381-118959808...3836971	1.05882	1.55916	0.547095	2.84988	0.00437354	0.0366558	chr10-118959381-118959808	Calca+Oprk1
chr10-118991290-118991813...3836983	3.43634	-2.12585	0.735603	-2.88995	0.00385308	0.0343036	chr10-118991290-118991813	Calca+Oprk1
chr10-118998617-118999695...3836985	5.26362	-1.49792	0.518067	-2.89137	0.00383561	0.0342201	chr10-118998617-118999695	Calca+Oprk1
chr10-119010826-119011026...3836990	1.71713	-1.9851	0.738865	-2.68669	0.00721643	0.0476558	chr10-119010826-119011026	Calca+Oprk1
chr10-119014828-119016196...3836994	7.86152	1.11902	0.243263	4.60004	4.22418e-06	0.00114617	chr10-119014828-119016196	Calca+Oprk1
chr10-119029801-119030433...3836996	3.3142	-2.29725	0.745796	-3.08027	0.00206813	0.0250696	chr10-119029801-119030433	Calca+Oprk1
chr10-119050074-119050714...3837001	2.87725	-3.25957	0.778835	-4.18518	2.84941e-05	0.0029747	chr10-119050074-119050714	Calca+Oprk1
chr10-119080547-119081151...3837008	3.28858	-2.31033	0.656238	-3.52057	0.000430627	0.0113795	chr10-119080547-119081151	Calca+Oprk1
chr10-119102947-119103393...3837012	2.30072	1.31034	0.443742	2.95294	0.00314764	0.0308971	chr10-119102947-119103393	Calca+Oprk1
chr10-119127889-119128422...3837021	1.59397	-2.19905	0.82502	-2.66546	0.00768842	0.0492516	chr10-119127889-119128422	Calca+Oprk1
chr10-119161949-119163600...3837029	9.79918	-1.43502	0.349367	-4.10749	3.99982e-05	0.00351453	chr10-119161949-119163600	Calca+Oprk1
chr10-119192143-119193249...3837035	6.33352	-1.7597	0.47269	-3.72274	0.000197072	0.00771849	chr10-119192143-119193249	Calca+Oprk1
chr10-119201369-119201823...3837036	2.0593	-2.26432	0.710773	-3.18572	0.00144397	0.0208918	chr10-119201369-119201823	Calca+Oprk1
chr10-119213181-119214006...3837040	5.58824	-1.66764	0.581055	-2.87002	0.00410439	0.0354663	chr10-119213181-119214006	Calca+Oprk1
chr10-119220710-119222476...3837042	9.32416	-1.31226	0.321911	-4.07647	4.57238e-05	0.00374208	chr10-119220710-119222476	Calca+Oprk1
chr10-119231584-119232517...3837045	2.92086	-2.45829	0.696469	-3.52965	0.000416115	0.011192	chr10-119231584-119232517	Calca+Oprk1
chr10-119254288-119254977...3837048	1.94139	-2.77745	0.759602	-3.65646	0.000255724	0.0088035	chr10-119254288-119254977	Calca+Oprk1
chr10-119317994-119319118...3837056	2.51776	-2.4626	0.761189	-3.23521	0.00121554	0.019148	chr10-119317994-119319118	Calca+Oprk1
chr10-119328052-119328939...3837058	3.57129	-3.02112	0.796816	-3.79149	0.000149747	0.00674729	chr10-119328052-119328939	Calca+Oprk1
chr10-119483077-119483964...3837090	3.00346	-2.07895	0.684859	-3.03559	0.00240067	0.026984	chr10-119483077-119483964	Calca+Oprk1
chr10-119596837-119598033...3837118	4.05121	1.09698	0.385825	2.84321	0.00446619	0.0370383	chr10-119596837-119598033	Calca+Oprk1
chr10-119608829-119609030...3837119	0.876006	1.70278	0.398542	4.27252	1.9328e-05	0.00242712	chr10-119608829-119609030	Calca+Oprk1
chr10-119616141-119616413...3837122	1.36294	-1.86067	0.680111	-2.73583	0.00622239	0.0441105	chr10-119616141-119616413	Calca+Oprk1
chr10-119622748-119623688...3837126	3.82465	0.938254	0.316887	2.96084	0.00306797	0.0305291	chr10-119622748-119623688	Calca+Oprk1
chr10-119630322-119630780...3837129	1.49286	-2.0799	0.720377	-2.88723	0.00388645	0.0344526	chr10-119630322-119630780	Calca+Oprk1
chr10-119654832-119655102...3837139	1.98958	-1.94048	0.721221	-2.69055	0.00713346	0.0474068	chr10-119654832-119655102	Calca+Oprk1
chr10-119665422-119666820...3837142	18.9787	-1.31766	0.389261	-3.38504	0.000711671	0.014587	chr10-119665422-119666820	Calca+Oprk1
chr10-119708438-119708868...3837155	1.73258	1.46864	0.435987	3.36854	0.000755666	0.015058	chr10-119708438-119708868	Calca+Oprk1
chr10-119715759-119716689...3837158	6.63018	-1.11319	0.388922	-2.86223	0.00420667	0.0359205	chr10-119715759-119716689	Calca+Oprk1
chr10-119718838-119719618...3837159	7.24781	-1.16409	0.3938	-2.95604	0.00311616	0.0307428	chr10-119718838-119719618	Calca+Oprk1
chr10-119741124-119741765...3837169	5.26448	0.989041	0.281362	3.51519	0.000439435	0.0114996	chr10-119741124-119741765	Calca+Oprk1
chr10-119776354-119777311...3837183	7.16429	-1.47301	0.441231	-3.33842	0.000842572	0.0159099	chr10-119776354-119777311	Calca+Oprk1
chr10-119844210-119844631...3837210	3.31618	-1.63223	0.570118	-2.86296	0.004197	0.0358738	chr10-119844210-119844631	Calca+Oprk1
chr10-119872930-119873499...3837223	3.35205	-1.88312	0.593801	-3.1713	0.0015176	0.0214428	chr10-119872930-119873499	Calca+Oprk1
chr10-119926092-119926858...3837252	3.9273	-1.45342	0.486199	-2.98935	0.00279576	0.0291677	chr10-119926092-119926858	Calca+Oprk1
chr10-119942983-119945343...3837261	22.0413	-0.866794	0.28437	-3.04812	0.00230277	0.0264529	chr10-119942983-119945343	Calca+Oprk1
chr10-119949557-119950531...3837263	5.17953	-1.57281	0.503479	-3.12388	0.00178481	0.0232657	chr10-119949557-119950531	Calca+Oprk1
chr10-119981980-119982692...3837276	2.75676	-1.62571	0.606346	-2.68115	0.00733689	0.0480937	chr10-119981980-119982692	Calca+Oprk1
chr10-119983138-119983535...3837277	2.05078	-2.21436	0.673423	-3.28821	0.00100826	0.0174412	chr10-119983138-119983535	Calca+Oprk1
chr10-120029649-120030604...3837293	4.53745	-1.3076	0.488213	-2.67834	0.00739881	0.0482968	chr10-120029649-120030604	Calca+Oprk1
chr10-120130259-120132129...3837322	16.7339	-1.29633	0.366895	-3.53325	0.000410491	0.0111035	chr10-120130259-120132129	Calca+Oprk1
chr10-120132471-120132766...3837323	1.87083	-2.16849	0.712102	-3.0452	0.00232527	0.0265697	chr10-120132471-120132766	Calca+Oprk1
chr10-120133510-120133900...3837324	3.39286	-1.70348	0.591771	-2.87862	0.00399422	0.0349411	chr10-120133510-120133900	Calca+Oprk1
chr10-120197099-120197882...3837338	3.37334	-1.85594	0.614404	-3.02071	0.00252182	0.0276727	chr10-120197099-120197882	Calca+Oprk1
chr10-120208512-120210156...3837340	17.3048	-0.909475	0.220538	-4.12389	3.7252e-05	0.0033842	chr10-120208512-120210156	Calca+Oprk1
chr10-120298237-120299143...3837362	3.46195	-2.98755	0.751908	-3.97329	7.08867e-05	0.00465875	chr10-120298237-120299143	Calca+Oprk1
chr10-120338731-120340018...3837373	3.46518	-2.28919	0.766981	-2.98468	0.00283879	0.0293552	chr10-120338731-120340018	Calca+Oprk1
chr10-120443962-120445176...3837389	6.43101	-1.96847	0.624089	-3.15415	0.00160966	0.0221189	chr10-120443962-120445176	Calca+Oprk1
chr10-120515760-120517098...3837398	8.91882	-1.56061	0.4217	-3.70075	0.000214962	0.00804995	chr10-120515760-120517098	Calca+Oprk1
chr10-120521440-120522944...3837399	8.76259	-1.47179	0.455995	-3.22764	0.00124816	0.0194033	chr10-120521440-120522944	Calca+Oprk1
chr10-120635848-120636846...3837417	4.86211	-2.10188	0.572066	-3.67419	0.000238605	0.00849878	chr10-120635848-120636846	Calca+Oprk1
chr10-120651186-120652148...3837422	5.81667	-2.44166	0.688715	-3.54523	0.000392267	0.0108561	chr10-120651186-120652148	Calca+Oprk1
chr10-120665336-120667426...3837424	7.14946	-1.41102	0.445762	-3.16542	0.00154862	0.0216702	chr10-120665336-120667426	Calca+Oprk1
chr10-120674153-120674999...3837426	4.34183	-1.40984	0.521036	-2.70584	0.00681319	0.0462183	chr10-120674153-120674999	Calca+Oprk1
chr10-120682092-120682986...3837428	3.73873	-2.52326	0.701835	-3.59524	0.000324097	0.00988977	chr10-120682092-120682986	Calca+Oprk1
chr10-120801252-120802171...3837447	5.17909	-1.95552	0.495082	-3.9499	7.81842e-05	0.00488694	chr10-120801252-120802171	Calca+Oprk1
chr10-120824395-120824648...3837450	1.5145	-2.4501	0.785212	-3.12031	0.00180664	0.0234193	chr10-120824395-120824648	Calca+Oprk1
chr10-120872173-120873156...3837460	5.64029	-1.0617	0.366046	-2.90046	0.00372621	0.0337422	chr10-120872173-120873156	Calca+Oprk1
chr10-120881689-120883434...3837462	9.43812	-1.63997	0.437933	-3.74479	0.000180546	0.00739657	chr10-120881689-120883434	Calca+Oprk1
chr10-120928203-120928965...3837472	3.52433	-1.6067	0.525454	-3.05774	0.00223013	0.0260128	chr10-120928203-120928965	Calca+Oprk1
chr10-120929188-120929979...3837473	3.89028	-2.09385	0.619183	-3.38163	0.000720582	0.0146905	chr10-120929188-120929979	Calca+Oprk1
chr10-120953968-120954623...3837480	2.25506	0.950539	0.344322	2.76061	0.00576942	0.0424228	chr10-120953968-120954623	Calca+Oprk1
chr10-121095867-121096724...3837500	3.81272	-1.41352	0.514531	-2.7472	0.00601068	0.0433126	chr10-121095867-121096724	Calca+Oprk1
chr10-121227928-121228363...3837517	0.897812	-1.90748	0.715004	-2.66779	0.00763528	0.049075	chr10-121227928-121228363	Calca+Oprk1
chr10-121266857-121267496...3837525	5.86058	-1.96938	0.535956	-3.67452	0.000238293	0.00849165	chr10-121266857-121267496	Calca+Oprk1
chr10-121269827-121270163...3837527	2.2298	-2.37707	0.685736	-3.46645	0.000527384	0.0125558	chr10-121269827-121270163	Calca+Oprk1
chr10-121285009-121285280...3837533	2.68106	-1.74784	0.614838	-2.84277	0.00447235	0.0370664	chr10-121285009-121285280	Calca+Oprk1
chr10-121303699-121304546...3837537	6.10797	-1.25169	0.398922	-3.13768	0.00170288	0.0227561	chr10-121303699-121304546	Calca+Oprk1
chr10-121325368-121326212...3837541	2.64961	1.3495	0.414706	3.25411	0.00113747	0.0185511	chr10-121325368-121326212	Calca+Oprk1
chr10-121334276-121334999...3837543	4.81923	-2.17366	0.659636	-3.29525	0.000983355	0.0172204	chr10-121334276-121334999	Calca+Oprk1
chr10-121364521-121366013...3837549	30.9722	-0.432342	0.162039	-2.66814	0.00762735	0.0490496	chr10-121364521-121366013	Calca+Oprk1
chr10-121395626-121396197...3837559	3.33127	-1.81916	0.57554	-3.16079	0.00157343	0.021845	chr10-121395626-121396197	Calca+Oprk1
chr10-121423573-121424602...3837568	10.1548	0.943063	0.270512	3.48621	0.000489908	0.0121186	chr10-121423573-121424602	Calca+Oprk1
chr10-121509931-121511044...3837596	10.7482	-1.49085	0.391027	-3.81266	0.000137479	0.00646334	chr10-121509931-121511044	Calca+Oprk1
chr10-121515933-121516686...3837597	7.08548	-0.834891	0.309135	-2.70073	0.00691875	0.0466134	chr10-121515933-121516686	Calca+Oprk1
chr10-121517281-121518965...3837598	7.52217	-2.34717	0.608307	-3.85852	0.000114075	0.00590743	chr10-121517281-121518965	Calca+Oprk1
chr10-121542269-121542577...3837602	1.64387	-2.43789	0.676201	-3.60527	0.000311832	0.00970469	chr10-121542269-121542577	Calca+Oprk1
chr10-121550456-121551731...3837604	9.97632	-0.854027	0.301103	-2.83633	0.00456354	0.0374391	chr10-121550456-121551731	Calca+Oprk1
chr10-121652817-121653641...3837624	5.20573	-1.48286	0.48997	-3.02643	0.00247456	0.0273984	chr10-121652817-121653641	Calca+Oprk1
chr10-121673635-121674230...3837629	1.07833	-2.25964	0.755121	-2.99242	0.00276773	0.0290224	chr10-121673635-121674230	Calca+Oprk1
chr10-121805629-121806491...3837654	5.97267	-1.66972	0.512443	-3.25835	0.00112064	0.0184136	chr10-121805629-121806491	Calca+Oprk1
chr10-121898232-121898402...3837690	0.878234	1.38428	0.431707	3.20652	0.00134351	0.0201367	chr10-121898232-121898402	Calca+Oprk1
chr10-121902645-121903352...3837691	5.97494	0.957938	0.300228	3.1907	0.00141929	0.0207053	chr10-121902645-121903352	Calca+Oprk1
chr10-122046554-122048308...3837743	34.9401	0.427184	0.15163	2.81727	0.00484332	0.0386972	chr10-122046554-122048308	Calca+Oprk1
chr10-122173571-122174125...3837760	1.592	1.31297	0.397695	3.30145	0.000961869	0.017026	chr10-122173571-122174125	Calca+Oprk1
chr10-122199761-122201390...3837765	8.3432	-1.40377	0.473352	-2.96559	0.00302103	0.0303006	chr10-122199761-122201390	Calca+Oprk1
chr10-122229723-122230832...3837767	8.80772	-2.69966	0.593518	-4.54858	5.40098e-06	0.00129295	chr10-122229723-122230832	Calca+Oprk1
chr10-122256675-122257447...3837772	2.88058	-3.28146	0.836924	-3.92086	8.82336e-05	0.00521699	chr10-122256675-122257447	Calca+Oprk1
chr10-122373650-122374588...3837797	3.45672	-2.38414	0.807612	-2.95209	0.00315633	0.0309392	chr10-122373650-122374588	Calca+Oprk1
chr10-122414214-122415188...3837805	6.93281	-1.84464	0.553975	-3.32982	0.000869034	0.0161473	chr10-122414214-122415188	Calca+Oprk1
chr10-122469415-122471325...3837814	5.31429	-1.08194	0.405444	-2.66853	0.00761838	0.0490221	chr10-122469415-122471325	Calca+Oprk1
chr10-122522605-122523408...3837821	4.32058	0.990422	0.364114	2.72009	0.00652643	0.0452257	chr10-122522605-122523408	Calca+Oprk1
chr10-122553026-122554138...3837831	6.45752	-1.17962	0.410892	-2.87088	0.00409325	0.0354205	chr10-122553026-122554138	Calca+Oprk1
chr10-122563844-122564969...3837834	5.44084	-1.17715	0.397119	-2.96422	0.00303447	0.030356	chr10-122563844-122564969	Calca+Oprk1
chr10-122573701-122574473...3837835	1.26151	-1.8854	0.691795	-2.72537	0.00642294	0.0448955	chr10-122573701-122574473	Calca+Oprk1
chr10-122608818-122609620...3837842	2.06052	-2.47833	0.912632	-2.71558	0.0066159	0.0455486	chr10-122608818-122609620	Calca+Oprk1
chr10-122619327-122620228...3837844	4.69717	-2.32172	0.690261	-3.36354	0.000769496	0.0151873	chr10-122619327-122620228	Calca+Oprk1
chr10-122640999-122641627...3837850	1.08839	-1.97096	0.73308	-2.6886	0.00717517	0.0475354	chr10-122640999-122641627	Calca+Oprk1
chr10-122660920-122661283...3837856	1.33175	-2.53159	0.727306	-3.48077	0.000499974	0.0122266	chr10-122660920-122661283	Calca+Oprk1
chr10-122694290-122694665...3837864	1.89084	1.00181	0.369006	2.71487	0.00663012	0.0455996	chr10-122694290-122694665	Calca+Oprk1
chr10-122700577-122700983...3837867	1.8197	-2.0025	0.732884	-2.73235	0.00628845	0.044354	chr10-122700577-122700983	Calca+Oprk1
chr10-122710426-122710900...3837872	3.85486	1.03171	0.300646	3.43163	0.000599966	0.0133686	chr10-122710426-122710900	Calca+Oprk1
chr10-122738533-122738901...3837884	1.82453	-2.02831	0.71417	-2.84009	0.00451005	0.0372176	chr10-122738533-122738901	Calca+Oprk1
chr10-122743425-122743861...3837886	3.75671	-1.99344	0.687869	-2.89799	0.00375559	0.0338706	chr10-122743425-122743861	Calca+Oprk1
chr10-122755488-122756413...3837892	6.68606	0.977347	0.346079	2.82405	0.00474203	0.0382368	chr10-122755488-122756413	Calca+Oprk1
chr10-122758192-122758966...3837893	2.85307	-2.72082	0.729283	-3.73081	0.000190863	0.00760477	chr10-122758192-122758966	Calca+Oprk1
chr10-122769398-122770973...3837898	10.1017	-1.17264	0.310684	-3.77439	0.000160399	0.00698391	chr10-122769398-122770973	Calca+Oprk1
chr10-122776679-122777819...3837899	4.75499	-1.96524	0.565891	-3.47282	0.000515024	0.0124051	chr10-122776679-122777819	Calca+Oprk1
chr10-122789462-122790097...3837903	7.64609	-1.16053	0.410408	-2.82775	0.00468763	0.0379668	chr10-122789462-122790097	Calca+Oprk1
chr10-122817158-122818406...3837911	8.65578	-1.12242	0.378345	-2.96667	0.00301044	0.0302471	chr10-122817158-122818406	Calca+Oprk1
chr10-122826735-122827515...3837915	7.61251	-2.61368	0.595526	-4.38886	1.13947e-05	0.0018868	chr10-122826735-122827515	Calca+Oprk1
chr10-122894545-122895303...3837939	14.4783	-0.751786	0.261588	-2.87393	0.00405397	0.03524	chr10-122894545-122895303	Calca+Oprk1
chr10-122921484-122921844...3837949	2.82526	1.24114	0.329038	3.77202	0.00016193	0.00701468	chr10-122921484-122921844	Calca+Oprk1
chr10-122942502-122943357...3837957	6.83166	1.13581	0.273274	4.15629	3.23452e-05	0.00317288	chr10-122942502-122943357	Calca+Oprk1
chr10-122960732-122961013...3837963	1.06383	-2.11534	0.702233	-3.01231	0.00259266	0.0280826	chr10-122960732-122961013	Calca+Oprk1
chr10-122962808-122963013...3837964	0.888204	-1.94714	0.719534	-2.70611	0.00680766	0.0461949	chr10-122962808-122963013	Calca+Oprk1
chr10-122963524-122964468...3837965	6.67172	-0.914109	0.331658	-2.75618	0.0058481	0.0427147	chr10-122963524-122964468	Calca+Oprk1
chr10-122977885-122978224...3837972	1.80925	-2.6269	0.721333	-3.64173	0.000270808	0.00907787	chr10-122977885-122978224	Calca+Oprk1
chr10-123055125-123056029...3837995	2.49665	-1.91532	0.668443	-2.86534	0.00416565	0.0357306	chr10-123055125-123056029	Calca+Oprk1
chr10-123116874-123117699...3838010	4.10548	-1.64169	0.507243	-3.23651	0.00121002	0.0191059	chr10-123116874-123117699	Calca+Oprk1
chr10-123123916-123124632...3838013	4.20438	-1.53648	0.525156	-2.92576	0.00343616	0.0322882	chr10-123123916-123124632	Calca+Oprk1
chr10-123147013-123147624...3838018	9.12449	-1.06054	0.306261	-3.46286	0.000534471	0.0126277	chr10-123147013-123147624	Calca+Oprk1
chr10-123148081-123148760...3838019	5.18579	-1.10559	0.378461	-2.92129	0.00348588	0.0325363	chr10-123148081-123148760	Calca+Oprk1
chr10-123159123-123160220...3838022	4.99906	-1.7747	0.564267	-3.14515	0.00166003	0.0224833	chr10-123159123-123160220	Calca+Oprk1
chr10-123164134-123165022...3838023	7.94579	-1.3523	0.468584	-2.88593	0.00390254	0.0345195	chr10-123164134-123165022	Calca+Oprk1
chr10-123166019-123166251...3838025	1.41021	1.51197	0.340814	4.43635	9.14968e-06	0.00168762	chr10-123166019-123166251	Calca+Oprk1
chr10-123263912-123266261...3838040	23.5992	-0.823809	0.260703	-3.15995	0.00157798	0.0218846	chr10-123263912-123266261	Calca+Oprk1
chr10-123266312-123266847...3838041	4.57688	-1.46108	0.491918	-2.97018	0.00297627	0.0300749	chr10-123266312-123266847	Calca+Oprk1
chr10-123267316-123267775...3838042	3.13137	-1.52362	0.562038	-2.71089	0.00671029	0.0458719	chr10-123267316-123267775	Calca+Oprk1
chr10-123274431-123274883...3838043	1.97528	-2.39175	0.773417	-3.09245	0.00198512	0.0245354	chr10-123274431-123274883	Calca+Oprk1
chr10-123322474-123323464...3838059	3.32777	-2.3223	0.745849	-3.11364	0.00184797	0.0236833	chr10-123322474-123323464	Calca+Oprk1
chr10-123358243-123359225...3838069	5.54862	-2.1702	0.646095	-3.35895	0.0007824	0.0153127	chr10-123358243-123359225	Calca+Oprk1
chr10-123360457-123360792...3838070	1.5116	-2.35357	0.820263	-2.86928	0.00411403	0.0355115	chr10-123360457-123360792	Calca+Oprk1
chr10-123364712-123365800...3838071	4.86583	-2.83252	0.813527	-3.48178	0.000498093	0.0122028	chr10-123364712-123365800	Calca+Oprk1
chr10-123367252-123367854...3838072	2.76989	-2.35976	0.729684	-3.23394	0.00122093	0.0191878	chr10-123367252-123367854	Calca+Oprk1
chr10-123398020-123398894...3838080	1.8623	-2.65172	0.771568	-3.4368	0.000588638	0.0132373	chr10-123398020-123398894	Calca+Oprk1
chr10-123414578-123415303...3838083	2.39314	-2.44228	0.712772	-3.42645	0.000611525	0.0134674	chr10-123414578-123415303	Calca+Oprk1
chr10-123420102-123420555...3838085	3.25439	-2.6139	0.761299	-3.43348	0.000595891	0.013316	chr10-123420102-123420555	Calca+Oprk1
chr10-123423612-123424583...3838086	5.64545	-3.39216	0.730326	-4.64472	3.40543e-06	0.0010307	chr10-123423612-123424583	Calca+Oprk1
chr10-123443887-123445167...3838089	3.43027	-2.67301	0.710046	-3.76455	0.000166847	0.00710518	chr10-123443887-123445167	Calca+Oprk1
chr10-123459959-123461030...3838093	2.48853	-2.52615	0.699414	-3.6118	0.000304076	0.00959154	chr10-123459959-123461030	Calca+Oprk1
chr10-123478337-123479526...3838097	5.8542	-1.51913	0.513811	-2.95659	0.0031106	0.0307175	chr10-123478337-123479526	Calca+Oprk1
chr10-123487706-123488200...3838100	1.40644	-2.31965	0.746478	-3.10746	0.00188703	0.0239298	chr10-123487706-123488200	Calca+Oprk1
chr10-123510610-123511436...3838108	3.20296	-2.8121	0.788353	-3.56705	0.000361017	0.0104258	chr10-123510610-123511436	Calca+Oprk1
chr10-123525367-123526844...3838110	6.20094	-1.75335	0.430432	-4.07348	4.63167e-05	0.00375638	chr10-123525367-123526844	Calca+Oprk1
chr10-123529420-123530053...3838111	2.26177	-3.18131	0.889633	-3.57598	0.00034892	0.0102679	chr10-123529420-123530053	Calca+Oprk1
chr10-123536118-123536802...3838112	1.713	-2.78855	0.792397	-3.51914	0.000432954	0.0114083	chr10-123536118-123536802	Calca+Oprk1
chr10-123543405-123544137...3838113	1.60573	-2.10956	0.777923	-2.71179	0.00669216	0.0458099	chr10-123543405-123544137	Calca+Oprk1
chr10-123577584-123578301...3838117	3.28035	-2.85703	0.753226	-3.79306	0.000148804	0.00673219	chr10-123577584-123578301	Calca+Oprk1
chr10-123624610-123625384...3838129	3.45244	-1.44683	0.534999	-2.70437	0.00684345	0.0463329	chr10-123624610-123625384	Calca+Oprk1
chr10-123631860-123632556...3838131	2.61854	-2.23157	0.832423	-2.68081	0.00734445	0.0481162	chr10-123631860-123632556	Calca+Oprk1
chr10-123649874-123650711...3838137	2.0948	-2.49427	0.744284	-3.35123	0.00080453	0.0155417	chr10-123649874-123650711	Calca+Oprk1
chr10-123701217-123702284...3838148	3.80413	-2.27664	0.657109	-3.46463	0.000530964	0.0125903	chr10-123701217-123702284	Calca+Oprk1
chr10-123702950-123704114...3838150	5.06333	-2.07599	0.624732	-3.323	0.000890537	0.0163555	chr10-123702950-123704114	Calca+Oprk1
chr10-123733053-123734250...3838159	3.80766	-2.79411	0.758115	-3.68561	0.00022816	0.00829227	chr10-123733053-123734250	Calca+Oprk1
chr10-123840028-123840962...3838170	1.97016	-2.20357	0.681722	-3.23237	0.0012277	0.0192322	chr10-123840028-123840962	Calca+Oprk1
chr10-123841612-123842411...3838171	1.6775	-2.20558	0.767856	-2.87239	0.00407384	0.0353196	chr10-123841612-123842411	Calca+Oprk1
chr10-124031915-124033021...3838193	3.67396	-1.81544	0.629911	-2.88205	0.00395096	0.0347457	chr10-124031915-124033021	Calca+Oprk1
chr10-124045768-124046098...3838194	1.26509	1.45804	0.533863	2.73111	0.00631213	0.0444505	chr10-124045768-124046098	Calca+Oprk1
chr10-124082729-124083313...3838198	1.81808	-2.0376	0.741285	-2.74873	0.00598258	0.0432089	chr10-124082729-124083313	Calca+Oprk1
chr10-124501441-124502284...3838229	8.96018	-1.18899	0.367623	-3.23426	0.00121957	0.0191773	chr10-124501441-124502284	Calca+Oprk1
chr10-124527731-124529563...3838235	4.57497	-2.12102	0.639534	-3.31651	0.00091148	0.0165742	chr10-124527731-124529563	Calca+Oprk1
chr10-124733038-124733569...3838248	1.02752	-2.08416	0.741069	-2.81237	0.00491784	0.0389957	chr10-124733038-124733569	Calca+Oprk1
chr10-124871830-124872505...3838259	2.06742	-2.22839	0.709455	-3.14099	0.00168379	0.0226396	chr10-124871830-124872505	Calca+Oprk1
chr10-125028328-125029592...3838277	1.72064	-2.22191	0.806326	-2.75559	0.00585855	0.0427599	chr10-125028328-125029592	Calca+Oprk1
chr10-125084319-125085762...3838287	6.21628	-1.63178	0.538155	-3.03217	0.00242803	0.0271406	chr10-125084319-125085762	Calca+Oprk1
chr10-125159903-125160863...3838304	2.51511	-2.85783	0.769227	-3.7152	0.000203045	0.00782207	chr10-125159903-125160863	Calca+Oprk1
chr10-125163309-125164264...3838306	4.72036	-1.68013	0.57231	-2.9357	0.003328	0.0317939	chr10-125163309-125164264	Calca+Oprk1
chr10-125171057-125171889...3838308	2.52218	-2.48231	0.772874	-3.21179	0.00131909	0.0199393	chr10-125171057-125171889	Calca+Oprk1
chr10-125177080-125178032...3838309	5.90467	-1.88914	0.570508	-3.31133	0.000928546	0.0167227	chr10-125177080-125178032	Calca+Oprk1
chr10-125246531-125246944...3838325	1.41929	1.26168	0.451676	2.79333	0.00521685	0.04021	chr10-125246531-125246944	Calca+Oprk1
chr10-125256827-125257609...3838328	1.64476	-1.95837	0.723165	-2.70805	0.00676801	0.0460486	chr10-125256827-125257609	Calca+Oprk1
chr10-125347070-125347869...3838348	5.99525	-1.77638	0.474293	-3.74532	0.000180167	0.0073959	chr10-125347070-125347869	Calca+Oprk1
chr10-125431056-125431627...3838368	1.41917	-2.26685	0.762644	-2.97236	0.00295521	0.0299682	chr10-125431056-125431627	Calca+Oprk1
chr10-125438392-125439271...3838369	2.11219	-3.09427	0.777149	-3.98156	6.84641e-05	0.00456181	chr10-125438392-125439271	Calca+Oprk1
chr10-125525353-125526413...3838380	2.333	-2.13836	0.784281	-2.72652	0.00640063	0.0448053	chr10-125525353-125526413	Calca+Oprk1
chr10-125528056-125528746...3838381	1.66444	-2.4597	0.821614	-2.99374	0.00275583	0.0289532	chr10-125528056-125528746	Calca+Oprk1
chr10-125575491-125576178...3838391	6.6382	-1.753	0.543749	-3.22391	0.00126455	0.0195144	chr10-125575491-125576178	Calca+Oprk1
chr10-125583840-125584689...3838393	1.66552	-2.28523	0.739371	-3.09078	0.00199634	0.0246131	chr10-125583840-125584689	Calca+Oprk1
chr10-125725081-125726032...3838411	3.29054	-1.64169	0.537237	-3.05581	0.00224452	0.0260957	chr10-125725081-125726032	Calca+Oprk1
chr10-125944793-125945411...3838436	1.12395	2.19733	0.376333	5.83879	5.25806e-09	2.27841e-05	chr10-125944793-125945411	Calca+Oprk1
chr10-125987533-125987826...3838444	0.845	1.84804	0.553001	3.34184	0.000832252	0.0158107	chr10-125987533-125987826	Calca+Oprk1
chr10-126011285-126012391...3838448	3.39829	-2.1055	0.751818	-2.80054	0.00510165	0.0397594	chr10-126011285-126012391	Calca+Oprk1
chr10-126320450-126321455...3838494	3.47513	-1.72534	0.591632	-2.91625	0.00354269	0.0328123	chr10-126320450-126321455	Calca+Oprk1
chr10-126323213-126323939...3838495	5.13349	-2.9428	0.821396	-3.58268	0.000340082	0.0101312	chr10-126323213-126323939	Calca+Oprk1
chr10-126333525-126334280...3838497	3.45963	-1.94585	0.621202	-3.1324	0.00173384	0.0229434	chr10-126333525-126334280	Calca+Oprk1
chr10-126406643-126407422...3838508	1.6324	-2.52434	0.722443	-3.49418	0.000475526	0.0119555	chr10-126406643-126407422	Calca+Oprk1
chr10-126424696-126426025...3838514	6.88619	-1.23014	0.445899	-2.75879	0.00580159	0.0425443	chr10-126424696-126426025	Calca+Oprk1
chr10-126483591-126484834...3838524	8.76528	-1.90241	0.532049	-3.57563	0.000349389	0.0102748	chr10-126483591-126484834	Calca+Oprk1
chr10-126489658-126490477...3838526	2.56714	-2.18947	0.786544	-2.78366	0.00537496	0.0408486	chr10-126489658-126490477	Calca+Oprk1
chr10-126525313-126526964...3838536	8.0495	-1.2959	0.46043	-2.81454	0.00488468	0.0388712	chr10-126525313-126526964	Calca+Oprk1
chr10-126567524-126569039...3838545	7.63887	-2.23477	0.5627	-3.97152	7.14169e-05	0.00467593	chr10-126567524-126569039	Calca+Oprk1
chr10-126576226-126577165...3838546	1.8892	1.35769	0.502143	2.70379	0.00685536	0.0463827	chr10-126576226-126577165	Calca+Oprk1
chr10-126621030-126622239...3838553	3.4504	-2.38183	0.757427	-3.14464	0.00166294	0.0225025	chr10-126621030-126622239	Calca+Oprk1
chr10-126700284-126700806...3838566	1.448	1.21888	0.443718	2.74697	0.00601479	0.0433294	chr10-126700284-126700806	Calca+Oprk1
chr10-126775743-126776147...3838583	2.24737	1.38961	0.435196	3.19305	0.00140776	0.0206258	chr10-126775743-126776147	Calca+Oprk1
chr10-126776584-126777153...3838584	1.23493	-2.11629	0.744432	-2.84283	0.00447151	0.0370622	chr10-126776584-126777153	Calca+Oprk1
chr10-126783249-126783973...3838587	1.82526	-2.38632	0.699685	-3.41056	0.00064829	0.0139025	chr10-126783249-126783973	Calca+Oprk1
chr10-126803666-126804464...3838592	3.539	1.14598	0.382095	2.9992	0.00270685	0.0287059	chr10-126803666-126804464	Calca+Oprk1
chr10-126830757-126831783...3838603	5.2168	0.982882	0.305305	3.21934	0.00128485	0.0196818	chr10-126830757-126831783	Calca+Oprk1
chr10-126870898-126871088...3838610	1.02181	-1.88463	0.686084	-2.74694	0.00601534	0.04333	chr10-126870898-126871088	Calca+Oprk1
chr10-126889640-126890762...3838612	5.6796	-1.31412	0.472761	-2.77966	0.00544153	0.0411095	chr10-126889640-126890762	Calca+Oprk1
chr10-126935465-126936685...3838620	6.80326	-1.31621	0.442804	-2.97244	0.00295444	0.0299668	chr10-126935465-126936685	Calca+Oprk1
chr10-126947667-126948444...3838624	2.08163	-2.45759	0.722734	-3.4004	0.000672863	0.0141705	chr10-126947667-126948444	Calca+Oprk1
chr10-126976759-126977297...3838631	3.17602	-1.99119	0.706678	-2.81768	0.00483718	0.0386694	chr10-126976759-126977297	Calca+Oprk1
chr10-126997301-126997920...3838636	8.43943	-1.03486	0.34816	-2.97235	0.00295525	0.0299682	chr10-126997301-126997920	Calca+Oprk1
chr10-127000010-127001756...3838637	29.975	-0.611191	0.19526	-3.13014	0.00174726	0.0230217	chr10-127000010-127001756	Calca+Oprk1
chr10-127010974-127011657...3838641	4.28305	-1.42884	0.452093	-3.16051	0.00157495	0.0218571	chr10-127010974-127011657	Calca+Oprk1
chr10-127016467-127016773...3838642	2.97426	-1.93875	0.643746	-3.01168	0.00259809	0.0281093	chr10-127016467-127016773	Calca+Oprk1
chr10-127069198-127071555...3838653	29.9492	-0.562884	0.168552	-3.33952	0.00083924	0.0158772	chr10-127069198-127071555	Calca+Oprk1
chr10-127155884-127156703...3838677	3.56792	-2.16482	0.731557	-2.95919	0.00308445	0.0305991	chr10-127155884-127156703	Calca+Oprk1
chr10-127157865-127158939...3838678	5.74361	-2.06318	0.63348	-3.25689	0.00112638	0.0184593	chr10-127157865-127158939	Calca+Oprk1
chr10-127222446-127223643...3838691	8.15843	-0.912493	0.341584	-2.67135	0.00755458	0.0488035	chr10-127222446-127223643	Calca+Oprk1
chr10-127223897-127225983...3838692	15.6297	-1.0875	0.242092	-4.49212	7.05174e-06	0.00148444	chr10-127223897-127225983	Calca+Oprk1
chr10-127230729-127232316...3838696	23.4742	-0.653691	0.232871	-2.8071	0.00499902	0.0393447	chr10-127230729-127232316	Calca+Oprk1
chr10-127250781-127251336...3838702	5.55906	-1.82184	0.543827	-3.35004	0.000808008	0.0155731	chr10-127250781-127251336	Calca+Oprk1
chr10-127252156-127252766...3838703	9.40373	-0.988377	0.347641	-2.8431	0.00446772	0.0370446	chr10-127252156-127252766	Calca+Oprk1
chr10-127341836-127342697...3838727	5.32486	-0.981246	0.36227	-2.7086	0.0067567	0.0460147	chr10-127341836-127342697	Calca+Oprk1
chr10-127355461-127355881...3838730	2.53252	-1.94733	0.712973	-2.73128	0.00630888	0.0444343	chr10-127355461-127355881	Calca+Oprk1
chr10-127407686-127409380...3838740	8.41104	-1.70172	0.406913	-4.18203	2.88921e-05	0.00299378	chr10-127407686-127409380	Calca+Oprk1
chr10-127420488-127422999...3838743	16.5813	-0.98867	0.227515	-4.34551	1.38952e-05	0.00209002	chr10-127420488-127422999	Calca+Oprk1
chr10-127426619-127427005...3838744	3.07747	-2.23634	0.673989	-3.31806	0.000906442	0.0165278	chr10-127426619-127427005	Calca+Oprk1
chr10-127430496-127431351...3838745	3.15849	-2.81911	0.675018	-4.17635	2.96224e-05	0.00303793	chr10-127430496-127431351	Calca+Oprk1
chr10-127489556-127491882...3838760	31.0942	-0.604101	0.226447	-2.66774	0.00763636	0.0490783	chr10-127489556-127491882	Calca+Oprk1
chr10-127555510-127556347...3838777	5.04037	-1.04223	0.36608	-2.84701	0.00441318	0.0368248	chr10-127555510-127556347	Calca+Oprk1
chr10-127576264-127577152...3838784	7.99316	-0.833905	0.287014	-2.90545	0.00366721	0.0334527	chr10-127576264-127577152	Calca+Oprk1
chr10-127590087-127591953...3838786	19.4676	-1.79601	0.365921	-4.90819	9.19199e-07	0.000529697	chr10-127590087-127591953	Calca+Oprk1
chr10-127597194-127598206...3838788	8.65399	-0.757631	0.284022	-2.66751	0.00764152	0.0490954	chr10-127597194-127598206	Calca+Oprk1
chr10-127694531-127695579...3838815	4.57401	-1.21188	0.408442	-2.96707	0.00300651	0.030224	chr10-127694531-127695579	Calca+Oprk1
chr10-127701797-127702922...3838818	13.5533	-1.28705	0.342615	-3.75656	0.000172267	0.00721537	chr10-127701797-127702922	Calca+Oprk1
chr10-127710273-127711776...3838824	6.52238	-1.70306	0.438498	-3.88386	0.000102811	0.0056294	chr10-127710273-127711776	Calca+Oprk1
chr10-127721149-127722675...3838826	6.07066	-1.39232	0.45635	-3.051	0.0022808	0.026313	chr10-127721149-127722675	Calca+Oprk1
chr10-127729662-127731738...3838827	9.54382	-1.51672	0.423192	-3.584	0.000338372	0.0101074	chr10-127729662-127731738	Calca+Oprk1
chr10-127765920-127766705...3838833	1.8277	-2.30191	0.70191	-3.2795	0.00103992	0.0177262	chr10-127765920-127766705	Calca+Oprk1
chr10-127916729-127917503...3838852	3.46603	1.25007	0.427732	2.92257	0.00347161	0.0324704	chr10-127916729-127917503	Calca+Oprk1
chr10-128048219-128048490...3838868	1.8994	1.47153	0.45771	3.21498	0.00130453	0.0198352	chr10-128048219-128048490	Calca+Oprk1
chr10-128106071-128106260...3838877	1.0629	-2.24911	0.739355	-3.04199	0.00235017	0.0267052	chr10-128106071-128106260	Calca+Oprk1
chr10-128283420-128284513...3838914	6.36426	-0.919622	0.319793	-2.87568	0.00403163	0.0351265	chr10-128283420-128284513	Calca+Oprk1
chr10-128435296-128436829...3838950	14.7786	-0.884717	0.273137	-3.2391	0.00119908	0.019029	chr10-128435296-128436829	Calca+Oprk1
chr10-128668668-128669571...3838994	6.43163	-1.14587	0.395397	-2.89801	0.00375537	0.0338706	chr10-128668668-128669571	Calca+Oprk1
chr10-128856873-128858097...3839030	3.0841	-1.76928	0.596593	-2.96564	0.00302051	0.030299	chr10-128856873-128858097	Calca+Oprk1
chr10-128890542-128892401...3839036	22.4611	0.706833	0.18455	3.83003	0.000128127	0.00626035	chr10-128890542-128892401	Calca+Oprk1
chr10-130275719-130276708...3839112	2.49009	1.06063	0.393277	2.6969	0.00699873	0.0469076	chr10-130275719-130276708	Calca+Oprk1
chr10-130292773-130294234...3839117	4.17078	1.05971	0.342028	3.0983	0.00194636	0.0243019	chr10-130292773-130294234	Calca+Oprk1
chr11-3285163-3285705...3839152	3.51229	-1.71931	0.609707	-2.81989	0.00480403	0.0385225	chr11-3285163-3285705	Calca+Oprk1
chr11-3302424-3303239...3839155	6.46423	-2.28929	0.558513	-4.0989	4.15126e-05	0.00358366	chr11-3302424-3303239	Calca+Oprk1
chr11-3393306-3394746...3839177	8.58799	-1.56239	0.413659	-3.777	0.00015873	0.00694747	chr11-3393306-3394746	Calca+Oprk1
chr11-3484219-3484711...3839204	4.20982	1.22266	0.344317	3.55096	0.000383829	0.010745	chr11-3484219-3484711	Calca+Oprk1
chr11-3543000-3543648...3839221	3.27862	-2.0559	0.663007	-3.10088	0.00192947	0.0242025	chr11-3543000-3543648	Calca+Oprk1
chr11-3546009-3546406...3839222	1.31269	-2.24231	0.702807	-3.19051	0.00142023	0.0207128	chr11-3546009-3546406	Calca+Oprk1
chr11-3548295-3549069...3839223	1.98686	-2.52113	0.726425	-3.4706	0.000519289	0.0124531	chr11-3548295-3549069	Calca+Oprk1
chr11-3669761-3670346...3839251	3.1718	-3.05746	0.711063	-4.29985	1.70911e-05	0.00230972	chr11-3669761-3670346	Calca+Oprk1
chr11-3676680-3677481...3839254	2.8221	-2.07751	0.662756	-3.13465	0.00172059	0.0228608	chr11-3676680-3677481	Calca+Oprk1
chr11-3691652-3692494...3839259	4.09382	-1.10962	0.409058	-2.71262	0.00667529	0.0457507	chr11-3691652-3692494	Calca+Oprk1
chr11-3695870-3696444...3839261	1.98358	-2.47582	0.715685	-3.45937	0.00054145	0.0127092	chr11-3695870-3696444	Calca+Oprk1
chr11-3701949-3703573...3839262	8.24571	-1.07204	0.391252	-2.74002	0.0061435	0.0438296	chr11-3701949-3703573	Calca+Oprk1
chr11-3714289-3715224...3839263	5.14121	-1.01281	0.36439	-2.77946	0.00544489	0.0411216	chr11-3714289-3715224	Calca+Oprk1
chr11-3730922-3731256...3839267	1.34459	-1.97366	0.688619	-2.86611	0.00415551	0.0356831	chr11-3730922-3731256	Calca+Oprk1
chr11-3737208-3738793...3839269	5.30447	-2.30933	0.62391	-3.70138	0.000214429	0.00803967	chr11-3737208-3738793	Calca+Oprk1
chr11-3753549-3753814...3839272	1.30669	-2.12459	0.676832	-3.13902	0.00169516	0.0227149	chr11-3753549-3753814	Calca+Oprk1
chr11-3753940-3754491...3839273	3.13807	-1.70984	0.603395	-2.8337	0.00460129	0.0375906	chr11-3753940-3754491	Calca+Oprk1
chr11-3754607-3756027...3839274	10.2382	-1.08192	0.360771	-2.99891	0.00270948	0.0287139	chr11-3754607-3756027	Calca+Oprk1
chr11-3761344-3762780...3839275	12.8505	-1.172	0.272063	-4.30782	1.6487e-05	0.00226905	chr11-3761344-3762780	Calca+Oprk1
chr11-3764445-3764718...3839276	1.77747	-1.95923	0.698805	-2.80369	0.00505215	0.0395619	chr11-3764445-3764718	Calca+Oprk1
chr11-3772542-3775319...3839277	19.2228	-1.52399	0.315518	-4.83013	1.36442e-06	0.000657865	chr11-3772542-3775319	Calca+Oprk1
chr11-3808028-3808743...3839284	3.08545	-1.56149	0.546384	-2.85786	0.00426502	0.0361757	chr11-3808028-3808743	Calca+Oprk1
chr11-3840630-3841371...3839291	3.16748	-2.55403	0.774891	-3.29599	0.000980771	0.0171995	chr11-3840630-3841371	Calca+Oprk1
chr11-3853176-3854181...3839298	9.54636	-0.957626	0.345915	-2.76838	0.00563351	0.0418895	chr11-3853176-3854181	Calca+Oprk1
chr11-3876265-3876644...3839302	0.972554	1.80849	0.450385	4.01544	5.93347e-05	0.00425199	chr11-3876265-3876644	Calca+Oprk1
chr11-3887288-3887673...3839304	1.05247	-2.16362	0.692519	-3.12428	0.00178239	0.0232535	chr11-3887288-3887673	Calca+Oprk1
chr11-3982738-3984992...3839322	22.1872	-1.40425	0.301005	-4.66519	3.08335e-06	0.000975138	chr11-3982738-3984992	Calca+Oprk1
chr11-3985541-3985966...3839323	2.5359	-2.84553	0.730032	-3.89781	9.70674e-05	0.00547172	chr11-3985541-3985966	Calca+Oprk1
chr11-4083381-4085260...3839351	11.0604	-1.33746	0.351183	-3.80844	0.000139848	0.00652038	chr11-4083381-4085260	Calca+Oprk1
chr11-4101350-4102344...3839355	5.20074	-1.83615	0.556303	-3.30062	0.000964703	0.0170457	chr11-4101350-4102344	Calca+Oprk1
chr11-4217927-4218649...3839373	6.46249	-1.19414	0.366951	-3.25422	0.00113706	0.0185495	chr11-4217927-4218649	Calca+Oprk1
chr11-4219450-4220892...3839374	9.97364	-1.0835	0.292473	-3.7046	0.000211726	0.00800216	chr11-4219450-4220892	Calca+Oprk1
chr11-4228589-4229025...3839376	1.64	-2.79568	0.7249	-3.85664	0.000114957	0.00593192	chr11-4228589-4229025	Calca+Oprk1
chr11-4271002-4271974...3839383	4.66799	-2.81005	0.746043	-3.76661	0.000165481	0.00708523	chr11-4271002-4271974	Calca+Oprk1
chr11-4279853-4280231...3839386	1.58159	-2.48591	0.715699	-3.4734	0.00051391	0.0123983	chr11-4279853-4280231	Calca+Oprk1
chr11-4281990-4282928...3839388	3.54431	-3.29923	0.791163	-4.1701	3.04465e-05	0.00307843	chr11-4281990-4282928	Calca+Oprk1
chr11-4284733-4285952...3839389	3.39018	-2.6734	0.712514	-3.75207	0.000175383	0.00728552	chr11-4284733-4285952	Calca+Oprk1
chr11-4291716-4292175...3839390	1.82243	-2.01301	0.73928	-2.72294	0.00647042	0.0450537	chr11-4291716-4292175	Calca+Oprk1
chr11-4294292-4295611...3839391	8.57173	-3.96489	0.734503	-5.39806	6.7366e-08	0.000114096	chr11-4294292-4295611	Calca+Oprk1
chr11-4301831-4303127...3839393	3.16335	-2.28004	0.698278	-3.26523	0.00109375	0.0181812	chr11-4301831-4303127	Calca+Oprk1
chr11-4313872-4314741...3839397	2.04379	-2.30652	0.734675	-3.13951	0.00169231	0.0226986	chr11-4313872-4314741	Calca+Oprk1
chr11-4323381-4323993...3839401	1.72212	-2.03006	0.706083	-2.8751	0.00403898	0.0351714	chr11-4323381-4323993	Calca+Oprk1
chr11-4329285-4330100...3839403	2.40748	-3.07028	0.73304	-4.18843	2.80895e-05	0.00296026	chr11-4329285-4330100	Calca+Oprk1
chr11-4342661-4343799...3839407	4.84835	-3.17566	0.77886	-4.07732	4.55581e-05	0.00373847	chr11-4342661-4343799	Calca+Oprk1
chr11-4355097-4356051...3839411	1.63093	-1.97138	0.735876	-2.67895	0.00738527	0.0482604	chr11-4355097-4356051	Calca+Oprk1
chr11-4401200-4401946...3839417	2.00216	-2.24082	0.734824	-3.04946	0.00229253	0.0263899	chr11-4401200-4401946	Calca+Oprk1
chr11-4472261-4473234...3839435	8.9451	0.83817	0.260906	3.21253	0.00131569	0.0199102	chr11-4472261-4473234	Calca+Oprk1
chr11-4485538-4485991...3839439	3.41936	-2.07817	0.635218	-3.27158	0.00106948	0.0179748	chr11-4485538-4485991	Calca+Oprk1
chr11-4488502-4488834...3839441	2.15367	-1.96652	0.679795	-2.89281	0.00381811	0.03415	chr11-4488502-4488834	Calca+Oprk1
chr11-4514657-4514964...3839449	1.26879	-2.15313	0.707231	-3.04445	0.00233108	0.0266015	chr11-4514657-4514964	Calca+Oprk1
chr11-4571313-4572249...3839468	6.53867	-1.59724	0.437108	-3.6541	0.000258085	0.00884187	chr11-4571313-4572249	Calca+Oprk1
chr11-4603703-4604886...3839476	4.33049	-2.69165	0.760005	-3.54163	0.000397668	0.010925	chr11-4603703-4604886	Calca+Oprk1
chr11-4611264-4612308...3839477	2.15632	-2.00428	0.746511	-2.68486	0.00725601	0.0478118	chr11-4611264-4612308	Calca+Oprk1
chr11-4625724-4626654...3839479	3.63108	-2.16813	0.690548	-3.13973	0.00169105	0.0226927	chr11-4625724-4626654	Calca+Oprk1
chr11-4718398-4718931...3839505	2.54491	-1.9369	0.71426	-2.71176	0.00669278	0.0458132	chr11-4718398-4718931	Calca+Oprk1
chr11-4730997-4731360...3839511	2.04339	-2.77163	0.690299	-4.01511	5.94176e-05	0.00425336	chr11-4730997-4731360	Calca+Oprk1
chr11-4735579-4736185...3839512	3.53078	-1.55661	0.535528	-2.90668	0.00365281	0.033371	chr11-4735579-4736185	Calca+Oprk1
chr11-4764321-4764909...3839520	4.61233	-1.49133	0.488315	-3.05402	0.00225794	0.0261806	chr11-4764321-4764909	Calca+Oprk1
chr11-4768780-4769343...3839521	3.62155	-2.47976	0.701142	-3.53674	0.000405104	0.0110379	chr11-4768780-4769343	Calca+Oprk1
chr11-4770276-4770836...3839523	3.65197	-1.59106	0.593104	-2.6826	0.00730534	0.0479748	chr11-4770276-4770836	Calca+Oprk1
chr11-4816322-4816987...3839537	2.52032	-2.77825	0.739205	-3.75843	0.00017098	0.00719695	chr11-4816322-4816987	Calca+Oprk1
chr11-4827879-4828276...3839546	2.01597	-1.84786	0.691148	-2.67361	0.00750387	0.0486372	chr11-4827879-4828276	Calca+Oprk1
chr11-4836891-4837050...3839550	2.28964	-1.76186	0.657124	-2.68117	0.0073366	0.0480937	chr11-4836891-4837050	Calca+Oprk1
chr11-4855452-4856128...3839554	2.87481	1.25492	0.385029	3.25927	0.00111698	0.0183875	chr11-4855452-4856128	Calca+Oprk1
chr11-4859068-4859322...3839555	0.993796	1.92909	0.407012	4.73964	2.14099e-06	0.000818549	chr11-4859068-4859322	Calca+Oprk1
chr11-4903436-4904008...3839566	1.95876	-2.10787	0.730043	-2.88732	0.00388543	0.0344472	chr11-4903436-4904008	Calca+Oprk1
chr11-4923274-4924025...3839570	3.83354	-2.25187	0.645595	-3.48806	0.000486547	0.0120832	chr11-4923274-4924025	Calca+Oprk1
chr11-4930839-4932040...3839573	9.85985	-1.01999	0.336631	-3.02999	0.00244562	0.0272287	chr11-4930839-4932040	Calca+Oprk1
chr11-4937514-4939372...3839574	16.1867	-2.2391	0.45413	-4.93052	8.20097e-07	0.000496604	chr11-4937514-4939372	Calca+Oprk1
chr11-4949300-4949966...3839576	11.9035	-0.710898	0.257977	-2.75566	0.0058573	0.0427557	chr11-4949300-4949966	Calca+Oprk1
chr11-4953273-4954355...3839577	8.80928	-1.00975	0.322371	-3.13226	0.00173466	0.0229462	chr11-4953273-4954355	Calca+Oprk1
chr11-4968371-4968977...3839582	7.15987	-1.37032	0.392564	-3.49069	0.000481776	0.0120247	chr11-4968371-4968977	Calca+Oprk1
chr11-5015575-5016664...3839596	6.88031	-1.45013	0.392035	-3.69899	0.000216461	0.00806962	chr11-5015575-5016664	Calca+Oprk1
chr11-5022088-5022551...3839598	2.19756	-2.59645	0.728999	-3.56167	0.00036851	0.0105376	chr11-5022088-5022551	Calca+Oprk1
chr11-5029359-5030803...3839599	11.9058	-1.43603	0.429087	-3.34672	0.000817738	0.0156689	chr11-5029359-5030803	Calca+Oprk1
chr11-5032755-5033773...3839600	10.4858	-1.88468	0.387935	-4.85823	1.18437e-06	0.00060609	chr11-5032755-5033773	Calca+Oprk1
chr11-5036840-5037276...3839601	3.38164	-2.39003	0.6734	-3.5492	0.000386398	0.0107813	chr11-5036840-5037276	Calca+Oprk1
chr11-5037435-5037831...3839602	3.34057	-1.48846	0.532849	-2.7934	0.00521573	0.0402072	chr11-5037435-5037831	Calca+Oprk1
chr11-5039802-5040053...3839604	1.56248	-1.8356	0.674505	-2.7214	0.00650063	0.0451409	chr11-5039802-5040053	Calca+Oprk1
chr11-5046319-5046863...3839607	3.30387	-1.83653	0.564201	-3.2551	0.00113353	0.0185196	chr11-5046319-5046863	Calca+Oprk1
chr11-5075732-5075963...3839616	1.31255	-1.86423	0.663494	-2.80972	0.00495849	0.0391783	chr11-5075732-5075963	Calca+Oprk1
chr11-5149137-5149831...3839633	3.36956	1.48171	0.290243	5.10505	3.30713e-07	0.000288734	chr11-5149137-5149831	Calca+Oprk1
chr11-5226655-5226958...3839650	1.85166	-2.03523	0.762204	-2.67019	0.00758074	0.0489008	chr11-5226655-5226958	Calca+Oprk1
chr11-5290640-5291651...3839662	3.39758	-2.08236	0.613308	-3.39529	0.000685563	0.0143097	chr11-5290640-5291651	Calca+Oprk1
chr11-5333169-5333686...3839672	1.02772	-2.16539	0.735221	-2.94522	0.00322722	0.0313034	chr11-5333169-5333686	Calca+Oprk1
chr11-5345105-5345384...3839674	1.34072	1.30274	0.426599	3.05377	0.00225988	0.0261919	chr11-5345105-5345384	Calca+Oprk1
chr11-5353862-5354451...3839678	2.44512	-2.16793	0.6901	-3.14148	0.00168097	0.0226136	chr11-5353862-5354451	Calca+Oprk1
chr11-5354766-5355673...3839679	5.92315	-2.09867	0.556727	-3.76965	0.000163477	0.00703997	chr11-5354766-5355673	Calca+Oprk1
chr11-5356706-5357580...3839680	5.92229	-2.27909	0.665636	-3.42393	0.000617218	0.0135307	chr11-5356706-5357580	Calca+Oprk1
chr11-5381167-5382174...3839683	5.01886	-1.9018	0.552727	-3.44075	0.000580103	0.0131531	chr11-5381167-5382174	Calca+Oprk1
chr11-5401377-5402331...3839687	5.85059	-2.01797	0.687526	-2.93511	0.00333425	0.0318299	chr11-5401377-5402331	Calca+Oprk1
chr11-5403660-5404084...3839688	0.93483	-1.84961	0.695226	-2.66045	0.00780374	0.0496491	chr11-5403660-5404084	Calca+Oprk1
chr11-5431095-5431629...3839696	1.71343	-2.88441	0.760896	-3.79081	0.000150159	0.00675674	chr11-5431095-5431629	Calca+Oprk1
chr11-5434729-5435178...3839698	1.52896	-2.03421	0.726544	-2.79985	0.00511259	0.0398049	chr11-5434729-5435178	Calca+Oprk1
chr11-5529844-5530069...3839714	1.04365	-2.19592	0.695201	-3.15868	0.00158488	0.0219329	chr11-5529844-5530069	Calca+Oprk1
chr11-5558575-5560053...3839720	4.85653	-1.98529	0.544199	-3.6481	0.000264191	0.00895837	chr11-5558575-5560053	Calca+Oprk1
chr11-5592163-5592943...3839729	1.70789	-2.16566	0.723124	-2.99487	0.00274561	0.0288949	chr11-5592163-5592943	Calca+Oprk1
chr11-5597899-5598833...3839731	1.82359	-1.98503	0.744222	-2.66725	0.00764741	0.0491132	chr11-5597899-5598833	Calca+Oprk1
chr11-5763975-5764536...3839761	5.12485	-2.08658	0.657838	-3.17187	0.00151462	0.0214244	chr11-5763975-5764536	Calca+Oprk1
chr11-5775468-5776293...3839763	3.21658	-2.60985	0.732631	-3.5623	0.000367623	0.010525	chr11-5775468-5776293	Calca+Oprk1
chr11-5779057-5779359...3839764	1.54121	-2.18649	0.719436	-3.03917	0.00237228	0.0268376	chr11-5779057-5779359	Calca+Oprk1
chr11-5801004-5803676...3839770	18.4282	-0.7046	0.22212	-3.17215	0.00151314	0.0214143	chr11-5801004-5803676	Calca+Oprk1
chr11-5840512-5840673...3839778	1.07893	-2.25282	0.778112	-2.89523	0.00378875	0.0340333	chr11-5840512-5840673	Calca+Oprk1
chr11-5975096-5975253...3839806	1.28534	-1.94607	0.68481	-2.84177	0.00448637	0.0371301	chr11-5975096-5975253	Calca+Oprk1
chr11-6075512-6076461...3839836	3.02439	-2.143	0.688385	-3.11309	0.00185142	0.0237025	chr11-6075512-6076461	Calca+Oprk1
chr11-6119124-6121163...3839844	12.0913	-1.10881	0.33025	-3.35748	0.000786564	0.0153528	chr11-6119124-6121163	Calca+Oprk1
chr11-6152513-6153703...3839852	8.36119	-1.38629	0.413359	-3.35371	0.000797345	0.0154752	chr11-6152513-6153703	Calca+Oprk1
chr11-6167439-6167673...3839860	1.37972	-1.98046	0.721191	-2.74609	0.00603101	0.0433885	chr11-6167439-6167673	Calca+Oprk1
chr11-6224498-6225226...3839869	2.70448	-3.19072	0.812086	-3.92904	8.52844e-05	0.00512434	chr11-6224498-6225226	Calca+Oprk1
chr11-6323908-6324701...3839893	3.01185	-1.96033	0.621346	-3.15497	0.00160512	0.0220848	chr11-6323908-6324701	Calca+Oprk1
chr11-6420289-6421245...3839928	7.5726	-1.27222	0.343683	-3.70171	0.000214151	0.00803546	chr11-6420289-6421245	Calca+Oprk1
chr11-6434244-6435062...3839931	2.73818	-2.37469	0.790908	-3.00249	0.00267781	0.0285378	chr11-6434244-6435062	Calca+Oprk1
chr11-6465906-6466641...3839938	4.95824	-1.74774	0.493448	-3.5419	0.00039726	0.0109208	chr11-6465906-6466641	Calca+Oprk1
chr11-6568152-6570410...3839953	25.1785	0.465309	0.165365	2.81384	0.00489542	0.0389168	chr11-6568152-6570410	Calca+Oprk1
chr11-6642070-6642376...3839968	1.43435	-2.0704	0.755627	-2.73997	0.00614446	0.0438335	chr11-6642070-6642376	Calca+Oprk1
chr11-6644676-6644851...3839970	1.10618	-2.16454	0.680808	-3.17937	0.00147595	0.0211394	chr11-6644676-6644851	Calca+Oprk1
chr11-6647961-6648462...3839971	1.89945	-1.82	0.666186	-2.73197	0.00629563	0.0443859	chr11-6647961-6648462	Calca+Oprk1
chr11-6669987-6670339...3839976	1.32923	-2.50596	0.710219	-3.52843	0.000418036	0.0112113	chr11-6669987-6670339	Calca+Oprk1
chr11-6677353-6678172...3839979	6.07834	-1.25265	0.372751	-3.36056	0.000777835	0.0152672	chr11-6677353-6678172	Calca+Oprk1
chr11-6715553-6717530...3839990	9.00939	-1.72675	0.496477	-3.478	0.000505171	0.0122941	chr11-6715553-6717530	Calca+Oprk1
chr11-6740400-6741752...3839996	3.53102	-2.17352	0.681939	-3.18726	0.00143627	0.0208264	chr11-6740400-6741752	Calca+Oprk1
chr11-6761425-6762771...3839999	14.0271	-1.01004	0.272737	-3.70334	0.00021278	0.00801668	chr11-6761425-6762771	Calca+Oprk1
chr11-6831970-6834226...3840011	12.7225	0.867757	0.303482	2.85933	0.0042453	0.0360822	chr11-6831970-6834226	Calca+Oprk1
chr11-6925646-6926903...3840031	9.9091	-1.66179	0.523279	-3.17571	0.00149468	0.0212763	chr11-6925646-6926903	Calca+Oprk1
chr11-6996537-6997769...3840049	4.18505	-2.94804	0.750231	-3.92951	8.51202e-05	0.0051221	chr11-6996537-6997769	Calca+Oprk1
chr11-7046164-7047585...3840066	6.3621	-2.98934	0.683594	-4.37298	1.22561e-05	0.00195792	chr11-7046164-7047585	Calca+Oprk1
chr11-7055416-7056584...3840068	4.72251	-1.42805	0.531317	-2.68776	0.00719328	0.0475779	chr11-7055416-7056584	Calca+Oprk1
chr11-7062594-7065386...3840069	25.2454	-0.964673	0.26	-3.71029	0.000207023	0.00790118	chr11-7062594-7065386	Calca+Oprk1
chr11-7072079-7073013...3840071	7.00027	-1.03883	0.387204	-2.68289	0.00729889	0.0479541	chr11-7072079-7073013	Calca+Oprk1
chr11-7076540-7077008...3840072	2.43594	-2.76666	0.703961	-3.93013	8.48997e-05	0.00511412	chr11-7076540-7077008	Calca+Oprk1
chr11-7078743-7079530...3840073	5.79983	-3.09516	0.763673	-4.053	5.05657e-05	0.00392217	chr11-7078743-7079530	Calca+Oprk1
chr11-7098642-7099763...3840078	3.29495	-2.04362	0.698474	-2.92584	0.0034353	0.0322819	chr11-7098642-7099763	Calca+Oprk1
chr11-7102398-7103762...3840079	5.32061	-1.82152	0.503506	-3.61768	0.00029726	0.009498	chr11-7102398-7103762	Calca+Oprk1
chr11-7105507-7105903...3840081	2.38327	-2.40835	0.769868	-3.12826	0.00175843	0.0230928	chr11-7105507-7105903	Calca+Oprk1
chr11-7108923-7109778...3840082	5.74745	-1.79329	0.521837	-3.43649	0.000589313	0.0132427	chr11-7108923-7109778	Calca+Oprk1
chr11-7113177-7114799...3840084	7.00713	-1.43687	0.388579	-3.69776	0.000217508	0.00808952	chr11-7113177-7114799	Calca+Oprk1
chr11-7122147-7122941...3840086	3.11812	-1.76987	0.615146	-2.87716	0.00401277	0.0350317	chr11-7122147-7122941	Calca+Oprk1
chr11-7124247-7124984...3840087	3.92061	-2.54887	0.766885	-3.32366	0.000888439	0.0163332	chr11-7124247-7124984	Calca+Oprk1
chr11-7150528-7151277...3840094	4.37087	-1.55193	0.523329	-2.96549	0.00302198	0.0303037	chr11-7150528-7151277	Calca+Oprk1
chr11-7154727-7155345...3840096	3.38667	-2.53825	0.757528	-3.3507	0.000806063	0.0155557	chr11-7154727-7155345	Calca+Oprk1
chr11-7156346-7156680...3840097	1.99893	-2.74461	0.78858	-3.48045	0.000500574	0.0122314	chr11-7156346-7156680	Calca+Oprk1
chr11-7169544-7170028...3840101	3.13724	-1.97123	0.664576	-2.96614	0.00301563	0.0302723	chr11-7169544-7170028	Calca+Oprk1
chr11-7170348-7171445...3840102	4.52738	-1.49944	0.528588	-2.83669	0.00455838	0.0374178	chr11-7170348-7171445	Calca+Oprk1
chr11-7172491-7172661...3840103	1.37219	-1.97102	0.712781	-2.76526	0.00568773	0.0420989	chr11-7172491-7172661	Calca+Oprk1
chr11-7176710-7177314...3840105	3.70237	-1.81996	0.58721	-3.09933	0.00193957	0.0242553	chr11-7176710-7177314	Calca+Oprk1
chr11-7177763-7177929...3840107	1.21668	-2.16522	0.719942	-3.0075	0.00263407	0.0283177	chr11-7177763-7177929	Calca+Oprk1
chr11-7182555-7182755...3840109	0.953794	-2.06426	0.718594	-2.87263	0.00407067	0.035309	chr11-7182555-7182755	Calca+Oprk1
chr11-7191946-7192961...3840111	4.55926	-2.09963	0.631437	-3.32517	0.000883646	0.0162891	chr11-7191946-7192961	Calca+Oprk1
chr11-7289113-7289399...3840134	1.368	-2.25996	0.792249	-2.85258	0.00433653	0.0364964	chr11-7289113-7289399	Calca+Oprk1
chr11-7531066-7532255...3840163	2.34965	-2.91194	0.752983	-3.86721	0.000110088	0.00581377	chr11-7531066-7532255	Calca+Oprk1
chr11-7620355-7620939...3840179	1.12619	-1.86425	0.680852	-2.73811	0.00617934	0.043944	chr11-7620355-7620939	Calca+Oprk1
chr11-7705146-7705947...3840195	8.81907	0.925566	0.332947	2.77992	0.00543721	0.0410931	chr11-7705146-7705947	Calca+Oprk1
chr11-7863895-7864659...3840208	0.992845	-2.15191	0.713987	-3.01394	0.00257882	0.0280025	chr11-7863895-7864659	Calca+Oprk1
chr11-7944947-7945952...3840212	3.52147	-2.94915	0.756552	-3.89815	9.69312e-05	0.00546678	chr11-7944947-7945952	Calca+Oprk1
chr11-8042762-8043181...3840221	1.21976	-2.40634	0.875785	-2.74764	0.0060026	0.0432768	chr11-8042762-8043181	Calca+Oprk1
chr11-8227838-8228522...3840239	1.80215	-2.06103	0.738601	-2.79045	0.0052635	0.0404	chr11-8227838-8228522	Calca+Oprk1
chr11-8289700-8290417...3840248	3.16114	-2.8223	0.770706	-3.66197	0.000250288	0.00871696	chr11-8289700-8290417	Calca+Oprk1
chr11-8334684-8335909...3840254	11.5587	-1.75712	0.465754	-3.77262	0.00016154	0.00700762	chr11-8334684-8335909	Calca+Oprk1
chr11-8346976-8347960...3840259	2.22934	-2.29405	0.704245	-3.25747	0.00112412	0.018442	chr11-8346976-8347960	Calca+Oprk1
chr11-8404783-8405947...3840269	5.72694	-1.17608	0.383041	-3.07037	0.00213792	0.0254684	chr11-8404783-8405947	Calca+Oprk1
chr11-8449048-8449960...3840277	9.66389	-1.70581	0.511196	-3.3369	0.00084719	0.0159562	chr11-8449048-8449960	Calca+Oprk1
chr11-8462847-8463227...3840281	2.08283	-2.50197	0.74538	-3.35663	0.000788973	0.0153818	chr11-8462847-8463227	Calca+Oprk1
chr11-8481938-8485262...3840286	18.8527	-0.864499	0.280561	-3.08132	0.00206085	0.0250229	chr11-8481938-8485262	Calca+Oprk1
chr11-8539931-8540269...3840308	1.62225	-2.16797	0.794844	-2.72754	0.00638081	0.0447275	chr11-8539931-8540269	Calca+Oprk1
chr11-8544185-8544819...3840309	6.60032	-1.73907	0.484799	-3.58719	0.000334257	0.010051	chr11-8544185-8544819	Calca+Oprk1
chr11-8569568-8570608...3840314	3.87435	-1.8233	0.595406	-3.06228	0.00219656	0.025825	chr11-8569568-8570608	Calca+Oprk1
chr11-8579695-8580214...3840316	1.71925	-2.10902	0.744502	-2.8328	0.00461422	0.0376493	chr11-8579695-8580214	Calca+Oprk1
chr11-8602619-8603229...3840322	1.9782	-2.14853	0.751661	-2.85838	0.00425812	0.036141	chr11-8602619-8603229	Calca+Oprk1
chr11-8610244-8611404...3840323	4.22361	-1.99704	0.617306	-3.23508	0.00121607	0.0191506	chr11-8610244-8611404	Calca+Oprk1
chr11-8615414-8616495...3840324	5.18334	-2.27041	0.621559	-3.65277	0.000259425	0.00886414	chr11-8615414-8616495	Calca+Oprk1
chr11-8669533-8670594...3840339	2.63369	-1.98142	0.738094	-2.68451	0.00726357	0.047837	chr11-8669533-8670594	Calca+Oprk1
chr11-8781129-8782772...3840357	5.07085	-2.22026	0.588908	-3.77013	0.000163162	0.00703712	chr11-8781129-8782772	Calca+Oprk1
chr11-8879931-8880892...3840377	2.03124	-2.26046	0.801008	-2.82201	0.0047723	0.0383658	chr11-8879931-8880892	Calca+Oprk1
chr11-8965991-8966895...3840387	7.3206	-1.29514	0.423318	-3.05948	0.00221719	0.0259335	chr11-8965991-8966895	Calca+Oprk1
chr11-9014220-9015177...3840401	5.22307	1.42106	0.399809	3.55435	0.000378913	0.0106869	chr11-9014220-9015177	Calca+Oprk1
chr11-9186384-9186904...3840437	1.68966	-2.01535	0.729425	-2.76292	0.00572865	0.0422672	chr11-9186384-9186904	Calca+Oprk1
chr11-9191418-9192300...3840438	2.04342	-1.96208	0.718593	-2.73044	0.00632491	0.0445086	chr11-9191418-9192300	Calca+Oprk1
chr11-9260559-9260909...3840453	0.785115	1.88878	0.500448	3.77417	0.000160541	0.00698411	chr11-9260559-9260909	Calca+Oprk1
chr11-9266255-9266991...3840454	4.71332	1.51051	0.472124	3.19939	0.0013772	0.0203927	chr11-9266255-9266991	Calca+Oprk1
chr11-9337913-9339203...3840464	3.11086	-3.11866	0.720831	-4.32648	1.51514e-05	0.00217954	chr11-9337913-9339203	Calca+Oprk1
chr11-9379270-9379757...3840469	1.42081	-2.26609	0.776446	-2.91854	0.00351676	0.032682	chr11-9379270-9379757	Calca+Oprk1
chr11-9399022-9399672...3840473	1.23852	1.36167	0.430301	3.16445	0.00155376	0.0217061	chr11-9399022-9399672	Calca+Oprk1
chr11-9498432-9499164...3840491	3.21888	-2.86942	0.789239	-3.63568	0.000277247	0.00919165	chr11-9498432-9499164	Calca+Oprk1
chr11-9551560-9552202...3840501	4.19223	1.16149	0.278596	4.16908	3.05829e-05	0.00308368	chr11-9551560-9552202	Calca+Oprk1
chr11-9647221-9647706...3840518	1.64687	-2.18595	0.751561	-2.90855	0.00363108	0.0332557	chr11-9647221-9647706	Calca+Oprk1
chr11-9678347-9679771...3840527	6.16893	-1.92374	0.585158	-3.28756	0.00101061	0.017463	chr11-9678347-9679771	Calca+Oprk1
chr11-9721715-9722390...3840533	2.54937	-1.99689	0.737948	-2.706	0.00680986	0.0462042	chr11-9721715-9722390	Calca+Oprk1
chr11-9731606-9732556...3840534	2.08198	-2.26032	0.706916	-3.19743	0.00138656	0.0204639	chr11-9731606-9732556	Calca+Oprk1
chr11-9761427-9762485...3840538	3.94878	-2.59205	0.764366	-3.39111	0.000696107	0.0144162	chr11-9761427-9762485	Calca+Oprk1
chr11-9977787-9979220...3840560	4.38096	-2.18455	0.68963	-3.16772	0.00153641	0.0215815	chr11-9977787-9979220	Calca+Oprk1
chr11-10000544-10001766...3840564	5.72336	-2.83585	0.686588	-4.13035	3.62212e-05	0.00333686	chr11-10000544-10001766	Calca+Oprk1
chr11-10319882-10320843...3840599	3.6311	-2.00693	0.721493	-2.78163	0.0054087	0.0409744	chr11-10319882-10320843	Calca+Oprk1
chr11-10341654-10342476...3840601	2.98312	-2.75108	0.927065	-2.96751	0.00300219	0.0302042	chr11-10341654-10342476	Calca+Oprk1
chr11-10647088-10648192...3840628	3.29253	-2.88352	0.844177	-3.41577	0.000636012	0.0137529	chr11-10647088-10648192	Calca+Oprk1
chr11-10755771-10756582...3840632	4.56404	-2.77285	0.72303	-3.83504	0.000125546	0.00620132	chr11-10755771-10756582	Calca+Oprk1
chr11-11384712-11385453...3840708	1.68312	-2.53017	0.782521	-3.23336	0.00122343	0.0192006	chr11-11384712-11385453	Calca+Oprk1
chr11-11428412-11429394...3840716	3.5096	-2.13858	0.751935	-2.84411	0.0044536	0.0369853	chr11-11428412-11429394	Calca+Oprk1
chr11-11506322-11507153...3840732	2.07989	-2.21203	0.716683	-3.08648	0.00202539	0.0247953	chr11-11506322-11507153	Calca+Oprk1
chr11-11514534-11515522...3840736	3.24992	-1.41883	0.524885	-2.70313	0.00686903	0.0464319	chr11-11514534-11515522	Calca+Oprk1
chr11-11516853-11517510...3840738	1.62642	-2.02055	0.738737	-2.73514	0.00623535	0.044155	chr11-11516853-11517510	Calca+Oprk1
chr11-11547583-11548551...3840745	2.54977	-2.48797	0.744028	-3.34392	0.000826041	0.0157571	chr11-11547583-11548551	Calca+Oprk1
chr11-11660047-11661016...3840755	5.71729	-1.63653	0.500674	-3.26865	0.00108062	0.0180787	chr11-11660047-11661016	Calca+Oprk1
chr11-11673045-11673450...3840757	1.7512	-2.36646	0.704039	-3.36127	0.000775854	0.015249	chr11-11673045-11673450	Calca+Oprk1
chr11-11676891-11677756...3840758	4.21655	-2.42139	0.757555	-3.19633	0.0013919	0.0205066	chr11-11676891-11677756	Calca+Oprk1
chr11-11684596-11686381...3840760	7.54178	-1.02375	0.319469	-3.20453	0.00135282	0.020203	chr11-11684596-11686381	Calca+Oprk1
chr11-11757682-11759512...3840780	5.49452	-1.67377	0.534986	-3.12863	0.00175626	0.0230757	chr11-11757682-11759512	Calca+Oprk1
chr11-11766121-11767779...3840781	7.81755	-1.45241	0.46437	-3.12771	0.00176172	0.0231119	chr11-11766121-11767779	Calca+Oprk1
chr11-11824220-11825561...3840793	8.98922	-1.63848	0.391833	-4.18158	2.89485e-05	0.00299776	chr11-11824220-11825561	Calca+Oprk1
chr11-11836721-11838533...3840797	7.61875	-1.32985	0.446629	-2.97753	0.00290584	0.0297042	chr11-11836721-11838533	Calca+Oprk1
chr11-11867862-11868710...3840802	5.42141	-1.30648	0.41018	-3.18512	0.00144692	0.0209098	chr11-11867862-11868710	Calca+Oprk1
chr11-11873009-11873722...3840803	1.97024	-2.10693	0.720601	-2.92385	0.00345731	0.0324048	chr11-11873009-11873722	Calca+Oprk1
chr11-11942485-11942877...3840815	1.21917	-2.02446	0.686235	-2.9501	0.00317672	0.0310272	chr11-11942485-11942877	Calca+Oprk1
chr11-11953479-11954936...3840819	3.4844	-1.60128	0.574936	-2.78514	0.00535051	0.0407537	chr11-11953479-11954936	Calca+Oprk1
chr11-11973124-11973840...3840824	4.97168	-2.16087	0.537289	-4.02181	5.77531e-05	0.0041945	chr11-11973124-11973840	Calca+Oprk1
chr11-12000132-12001076...3840833	4.7668	2.04151	0.425264	4.80058	1.58208e-06	0.000704594	chr11-12000132-12001076	Calca+Oprk1
chr11-12036618-12036850...3840838	1.23698	1.55832	0.39215	3.97378	7.07417e-05	0.00465456	chr11-12036618-12036850	Calca+Oprk1
chr11-12036864-12038038...3840839	5.12449	1.70761	0.237651	7.18538	6.70225e-13	2.47849e-08	chr11-12036864-12038038	Calca+Oprk1
chr11-12171116-12172064...3840859	8.1531	0.772148	0.255543	3.0216	0.00251443	0.0276232	chr11-12171116-12172064	Calca+Oprk1
chr11-12187473-12188241...3840863	6.39895	0.954618	0.322693	2.95829	0.00309355	0.0306378	chr11-12187473-12188241	Calca+Oprk1
chr11-12220675-12221644...3840871	3.51952	-1.72949	0.645969	-2.67735	0.00742062	0.0483748	chr11-12220675-12221644	Calca+Oprk1
chr11-12231169-12232943...3840874	30.0836	-0.873332	0.20093	-4.34645	1.38359e-05	0.00208748	chr11-12231169-12232943	Calca+Oprk1
chr11-12253384-12254626...3840879	14.2144	-1.15839	0.399289	-2.90113	0.00371817	0.0337106	chr11-12253384-12254626	Calca+Oprk1
chr11-12258414-12259064...3840881	6.10234	1.20171	0.246177	4.88149	1.05289e-06	0.000565701	chr11-12258414-12259064	Calca+Oprk1
chr11-12286413-12286816...3840889	4.15783	1.04043	0.346658	3.00131	0.00268819	0.0286019	chr11-12286413-12286816	Calca+Oprk1
chr11-12310195-12310396...3840899	1.03781	1.33271	0.41764	3.19105	0.00141759	0.0207036	chr11-12310195-12310396	Calca+Oprk1
chr11-12314250-12314931...3840900	5.05605	-0.988784	0.367102	-2.69349	0.00707086	0.0471804	chr11-12314250-12314931	Calca+Oprk1
chr11-12321074-12321984...3840903	4.28522	-1.56248	0.497306	-3.1419	0.00167857	0.0226013	chr11-12321074-12321984	Calca+Oprk1
chr11-12322316-12322653...3840904	1.65108	-1.90362	0.67005	-2.84101	0.00449705	0.0371759	chr11-12322316-12322653	Calca+Oprk1
chr11-12343904-12344382...3840914	1.76461	1.1165	0.365943	3.05103	0.00228058	0.026313	chr11-12343904-12344382	Calca+Oprk1
chr11-12379614-12379861...3840925	1.70972	1.46733	0.361399	4.06014	4.90432e-05	0.00386353	chr11-12379614-12379861	Calca+Oprk1
chr11-12519944-12520517...3840965	1.74778	-2.63748	0.819261	-3.21934	0.00128485	0.0196818	chr11-12519944-12520517	Calca+Oprk1
chr11-12558973-12560175...3840974	7.64591	0.715042	0.24023	2.97649	0.00291568	0.0297601	chr11-12558973-12560175	Calca+Oprk1
chr11-12589816-12590779...3840980	4.23747	1.83472	0.459907	3.98932	6.6264e-05	0.0044912	chr11-12589816-12590779	Calca+Oprk1
chr11-12651942-12652726...3840982	6.83386	-1.58664	0.572151	-2.77312	0.00555218	0.0415742	chr11-12651942-12652726	Calca+Oprk1
chr11-12835237-12835766...3840996	1.85888	-2.44269	0.758573	-3.22011	0.00128142	0.0196521	chr11-12835237-12835766	Calca+Oprk1
chr11-12842875-12844162...3840998	6.08834	-1.61665	0.563554	-2.86867	0.00412204	0.0355453	chr11-12842875-12844162	Calca+Oprk1
chr11-12989672-12990803...3841017	5.30331	-1.57666	0.571344	-2.75956	0.00578791	0.0424982	chr11-12989672-12990803	Calca+Oprk1
chr11-13165638-13166101...3841045	1.69544	-2.16671	0.714306	-3.03331	0.0024189	0.0270835	chr11-13165638-13166101	Calca+Oprk1
chr11-13174331-13174978...3841047	2.89778	-1.6848	0.610576	-2.75935	0.00579159	0.0425074	chr11-13174331-13174978	Calca+Oprk1
chr11-13387781-13388389...3841060	1.44916	1.73306	0.533547	3.24819	0.00116141	0.0187458	chr11-13387781-13388389	Calca+Oprk1
chr11-13724226-13725114...3841077	4.00211	-1.74275	0.590559	-2.95102	0.00316729	0.0309861	chr11-13724226-13725114	Calca+Oprk1
chr11-13777572-13778299...3841082	1.58972	-2.47937	0.871583	-2.84467	0.0044457	0.0369593	chr11-13777572-13778299	Calca+Oprk1
chr11-14302240-14302454...3841102	0.78266	1.84669	0.512842	3.60091	0.00031711	0.00978475	chr11-14302240-14302454	Calca+Oprk1
chr11-15494867-15495697...3841139	4.05889	-2.90074	0.748237	-3.87676	0.000105856	0.00570217	chr11-15494867-15495697	Calca+Oprk1
chr11-15965707-15966617...3841162	1.6837	-2.22702	0.789878	-2.81944	0.00481073	0.0385513	chr11-15965707-15966617	Calca+Oprk1
chr11-16142240-16143258...3841175	3.10343	-2.19433	0.814431	-2.69431	0.00705338	0.0471121	chr11-16142240-16143258	Calca+Oprk1
chr11-16240067-16241781...3841178	2.58935	-2.32484	0.740888	-3.13791	0.00170154	0.0227491	chr11-16240067-16241781	Calca+Oprk1
chr11-16256965-16258609...3841179	16.5763	-0.956387	0.237211	-4.0318	5.53517e-05	0.00410772	chr11-16256965-16258609	Calca+Oprk1
chr11-16776067-16777721...3841236	8.60812	-2.29714	0.602774	-3.81096	0.000138431	0.00648708	chr11-16776067-16777721	Calca+Oprk1
chr11-16804948-16805681...3841238	5.83619	-2.13611	0.716577	-2.981	0.00287313	0.02954	chr11-16804948-16805681	Calca+Oprk1
chr11-16921426-16921910...3841268	1.47733	-2.38215	0.833338	-2.85856	0.00425563	0.0361309	chr11-16921426-16921910	Calca+Oprk1
chr11-16991741-16992835...3841281	6.71322	-2.1802	0.561198	-3.88491	0.000102366	0.00562388	chr11-16991741-16992835	Calca+Oprk1
chr11-16999962-17000641...3841282	1.93523	-1.82111	0.683122	-2.66586	0.00767921	0.0492182	chr11-16999962-17000641	Calca+Oprk1
chr11-17022807-17023036...3841286	1.25758	-1.78779	0.672574	-2.65814	0.00785742	0.0498386	chr11-17022807-17023036	Calca+Oprk1
chr11-17023061-17023319...3841287	1.10702	-1.89179	0.688293	-2.74852	0.00598648	0.0432209	chr11-17023061-17023319	Calca+Oprk1
chr11-17031063-17031459...3841291	0.827567	-1.89867	0.703469	-2.69902	0.00695448	0.0467575	chr11-17031063-17031459	Calca+Oprk1
chr11-17082520-17083245...3841300	4.33604	-1.43525	0.452225	-3.17375	0.00150484	0.0213513	chr11-17082520-17083245	Calca+Oprk1
chr11-17083603-17084400...3841301	5.17954	-1.17994	0.443435	-2.66091	0.007793	0.0496234	chr11-17083603-17084400	Calca+Oprk1
chr11-17135419-17136196...3841309	4.44161	1.48839	0.401486	3.7072	0.000209564	0.00795167	chr11-17135419-17136196	Calca+Oprk1
chr11-17170969-17172938...3841316	8.29839	-1.36835	0.370876	-3.68951	0.000224686	0.00822697	chr11-17170969-17172938	Calca+Oprk1
chr11-17186700-17186858...3841323	1.15526	-1.9912	0.690774	-2.88256	0.0039446	0.0347211	chr11-17186700-17186858	Calca+Oprk1
chr11-17191648-17192633...3841326	5.6966	-1.48365	0.552252	-2.68653	0.00721974	0.0476679	chr11-17191648-17192633	Calca+Oprk1
chr11-17232670-17233219...3841336	2.121	-2.5412	0.721608	-3.52159	0.000428975	0.0113613	chr11-17232670-17233219	Calca+Oprk1
chr11-17251420-17251994...3841341	1.11462	-2.22686	0.707827	-3.14606	0.00165488	0.0224352	chr11-17251420-17251994	Calca+Oprk1
chr11-17267836-17268044...3841346	1.24023	2.00997	0.462404	4.34678	1.38148e-05	0.00208748	chr11-17267836-17268044	Calca+Oprk1
chr11-17351357-17352971...3841359	8.24252	1.31924	0.375966	3.50894	0.000449893	0.01163	chr11-17351357-17352971	Calca+Oprk1
chr11-17378484-17380123...3841367	12.2357	0.913744	0.321053	2.84608	0.00442605	0.036879	chr11-17378484-17380123	Calca+Oprk1
chr11-17393267-17394807...3841374	5.21883	0.917358	0.344585	2.66221	0.00776296	0.049519	chr11-17393267-17394807	Calca+Oprk1
chr11-17399046-17401019...3841375	4.25965	-2.17403	0.632191	-3.43888	0.000584119	0.0131764	chr11-17399046-17401019	Calca+Oprk1
chr11-17457256-17457820...3841383	1.72675	1.19056	0.429781	2.77016	0.00560292	0.041767	chr11-17457256-17457820	Calca+Oprk1
chr11-17460551-17461537...3841385	3.27439	1.19493	0.426508	2.80167	0.00508393	0.0396881	chr11-17460551-17461537	Calca+Oprk1
chr11-17462003-17462517...3841386	2.14309	1.2903	0.430752	2.99546	0.00274031	0.0288707	chr11-17462003-17462517	Calca+Oprk1
chr11-17483008-17484679...3841393	7.50959	0.922205	0.320832	2.87442	0.00404776	0.0352155	chr11-17483008-17484679	Calca+Oprk1
chr11-17601997-17602230...3841409	1.17482	-2.30016	0.82039	-2.80374	0.00505128	0.0395601	chr11-17601997-17602230	Calca+Oprk1
chr11-17604079-17604569...3841410	3.6315	-2.44308	0.885924	-2.75766	0.00582164	0.0426323	chr11-17604079-17604569	Calca+Oprk1
chr11-17620227-17620900...3841413	2.31671	-2.60546	0.789277	-3.30107	0.000963161	0.0170323	chr11-17620227-17620900	Calca+Oprk1
chr11-17663647-17664986...3841421	4.88726	-1.97621	0.558337	-3.53946	0.00040094	0.0109679	chr11-17663647-17664986	Calca+Oprk1
chr11-17768012-17768948...3841437	2.52188	-1.88644	0.706538	-2.66998	0.00758554	0.048917	chr11-17768012-17768948	Calca+Oprk1
chr11-18117071-18117848...3841490	1.74786	-2.08261	0.737924	-2.82225	0.0047688	0.038347	chr11-18117071-18117848	Calca+Oprk1
chr11-18173025-18173454...3841500	1.09733	1.42734	0.532947	2.67819	0.00740205	0.0483061	chr11-18173025-18173454	Calca+Oprk1
chr11-18180860-18181423...3841501	2.00682	-2.44992	0.91097	-2.68936	0.00715896	0.0474808	chr11-18180860-18181423	Calca+Oprk1
chr11-18247523-18248042...3841507	1.14354	-2.14684	0.731247	-2.93586	0.00332627	0.0317845	chr11-18247523-18248042	Calca+Oprk1
chr11-18261696-18263404...3841508	3.80646	-3.08363	0.745555	-4.13602	3.53387e-05	0.00329631	chr11-18261696-18263404	Calca+Oprk1
chr11-18396107-18397380...3841529	3.12812	-2.84669	0.766874	-3.71207	0.000205569	0.00787131	chr11-18396107-18397380	Calca+Oprk1
chr11-18416698-18417484...3841533	1.91377	-2.72409	0.735146	-3.70552	0.000210959	0.00798678	chr11-18416698-18417484	Calca+Oprk1
chr11-18438094-18438755...3841538	2.18139	-2.52823	0.928948	-2.72161	0.00649648	0.0451299	chr11-18438094-18438755	Calca+Oprk1
chr11-18531558-18532281...3841551	5.68143	-2.57458	0.707044	-3.64133	0.000271231	0.00908515	chr11-18531558-18532281	Calca+Oprk1
chr11-18534743-18535138...3841552	2.03621	-2.79585	0.780344	-3.58284	0.000339874	0.0101312	chr11-18534743-18535138	Calca+Oprk1
chr11-18581233-18582439...3841562	5.69474	-1.69614	0.509801	-3.32707	0.000877645	0.0162421	chr11-18581233-18582439	Calca+Oprk1
chr11-18584703-18585113...3841563	1.75086	-2.33286	0.790705	-2.95036	0.00317407	0.0310168	chr11-18584703-18585113	Calca+Oprk1
chr11-18586217-18587433...3841564	8.79348	-2.43893	0.569191	-4.2849	1.82824e-05	0.00237354	chr11-18586217-18587433	Calca+Oprk1
chr11-18728170-18729448...3841583	2.67903	-2.32255	0.778483	-2.98343	0.00285036	0.0294193	chr11-18728170-18729448	Calca+Oprk1
chr11-18943554-18944741...3841615	6.43501	-1.68871	0.500732	-3.37248	0.000744952	0.0149319	chr11-18943554-18944741	Calca+Oprk1
chr11-18988360-18989315...3841633	3.54543	-2.42382	0.733826	-3.30299	0.000956582	0.0169716	chr11-18988360-18989315	Calca+Oprk1
chr11-19002945-19003484...3841638	1.77769	-2.2772	0.770463	-2.95563	0.00312033	0.0307617	chr11-19002945-19003484	Calca+Oprk1
chr11-19102743-19103941...3841655	1.48225	-2.06273	0.714848	-2.88556	0.00390722	0.0345326	chr11-19102743-19103941	Calca+Oprk1
chr11-19130653-19131970...3841658	4.15223	-3.24584	0.736122	-4.40938	1.03666e-05	0.00179403	chr11-19130653-19131970	Calca+Oprk1
chr11-19143203-19143555...3841661	1.73915	-2.31818	0.746137	-3.10691	0.00189052	0.0239499	chr11-19143203-19143555	Calca+Oprk1
chr11-19143900-19144910...3841662	2.17603	-2.61959	0.717472	-3.65113	0.000261084	0.00889349	chr11-19143900-19144910	Calca+Oprk1
chr11-19197627-19198661...3841673	12.9154	-1.50435	0.484389	-3.10566	0.00189853	0.0240035	chr11-19197627-19198661	Calca+Oprk1
chr11-19201166-19201560...3841674	2.1684	-2.56946	0.841082	-3.05494	0.00225104	0.0261305	chr11-19201166-19201560	Calca+Oprk1
chr11-19285127-19285807...3841694	2.08456	-2.81767	0.831012	-3.39065	0.000697283	0.014428	chr11-19285127-19285807	Calca+Oprk1
chr11-19318062-19318935...3841697	2.1165	-2.06445	0.713487	-2.89346	0.00381021	0.0341177	chr11-19318062-19318935	Calca+Oprk1
chr11-19346173-19346695...3841704	2.26745	-2.06104	0.739814	-2.78588	0.0053382	0.0407028	chr11-19346173-19346695	Calca+Oprk1
chr11-19364817-19365856...3841707	4.53202	-3.34062	0.818008	-4.08384	4.42966e-05	0.00369125	chr11-19364817-19365856	Calca+Oprk1
chr11-19417938-19419016...3841715	2.38683	-2.17259	0.682845	-3.18168	0.00146423	0.0210531	chr11-19417938-19419016	Calca+Oprk1
chr11-19423158-19424850...3841716	8.37146	-1.91641	0.464402	-4.12662	3.68128e-05	0.00336698	chr11-19423158-19424850	Calca+Oprk1
chr11-19426379-19427364...3841717	6.45507	-1.33488	0.452042	-2.95301	0.00314697	0.0308943	chr11-19426379-19427364	Calca+Oprk1
chr11-19428510-19428761...3841718	1.14907	-2.04332	0.742481	-2.75201	0.00592299	0.0429839	chr11-19428510-19428761	Calca+Oprk1
chr11-19432356-19434410...3841719	9.06165	-1.88237	0.458723	-4.10349	4.06956e-05	0.00354801	chr11-19432356-19434410	Calca+Oprk1
chr11-19439803-19440555...3841720	2.60314	-2.82436	0.765345	-3.69031	0.000223982	0.0082178	chr11-19439803-19440555	Calca+Oprk1
chr11-19472017-19472473...3841725	1.47362	-1.97891	0.731791	-2.7042	0.00684698	0.0463504	chr11-19472017-19472473	Calca+Oprk1
chr11-19539455-19539967...3841736	4.61117	-1.64534	0.527641	-3.1183	0.00181897	0.0234974	chr11-19539455-19539967	Calca+Oprk1
chr11-19541423-19542512...3841737	13.2683	-1.08703	0.309594	-3.51116	0.000446163	0.0115911	chr11-19541423-19542512	Calca+Oprk1
chr11-19554369-19555835...3841739	19.5006	-0.856577	0.298928	-2.8655	0.00416353	0.0357207	chr11-19554369-19555835	Calca+Oprk1
chr11-19560136-19561490...3841741	3.68393	-3.08387	0.768754	-4.01151	6.0331e-05	0.00429056	chr11-19560136-19561490	Calca+Oprk1
chr11-19563399-19564363...3841743	2.31917	-2.12991	0.716658	-2.97201	0.00295858	0.0299851	chr11-19563399-19564363	Calca+Oprk1
chr11-19593430-19594729...3841749	4.30293	-1.57239	0.578257	-2.71919	0.00654423	0.0452963	chr11-19593430-19594729	Calca+Oprk1
chr11-19631521-19632710...3841759	8.56829	-1.51942	0.491271	-3.09284	0.0019825	0.0245233	chr11-19631521-19632710	Calca+Oprk1
chr11-19632853-19633419...3841760	2.42813	-2.17039	0.6796	-3.19364	0.00140493	0.0206031	chr11-19632853-19633419	Calca+Oprk1
chr11-19641178-19641763...3841763	1.63127	-2.11085	0.695893	-3.03329	0.00241902	0.0270835	chr11-19641178-19641763	Calca+Oprk1
chr11-19649206-19650537...3841765	7.47441	-2.00371	0.650697	-3.07933	0.00207466	0.0250968	chr11-19649206-19650537	Calca+Oprk1
chr11-19706986-19707466...3841776	1.32975	-1.98314	0.729765	-2.7175	0.0065777	0.0454065	chr11-19706986-19707466	Calca+Oprk1
chr11-19733745-19734207...3841783	2.83432	-2.39744	0.775435	-3.09173	0.00198992	0.0245655	chr11-19733745-19734207	Calca+Oprk1
chr11-19816401-19817621...3841801	11.0149	-0.892796	0.303409	-2.94255	0.00325526	0.0314422	chr11-19816401-19817621	Calca+Oprk1
chr11-19825775-19826268...3841803	3.65293	-1.63439	0.569784	-2.86843	0.0041251	0.0355543	chr11-19825775-19826268	Calca+Oprk1
chr11-19833930-19836092...3841808	20.8286	-0.772957	0.25564	-3.02361	0.00249776	0.0275333	chr11-19833930-19836092	Calca+Oprk1
chr11-19843026-19843636...3841810	1.3865	-2.04821	0.729266	-2.80859	0.00497588	0.0392459	chr11-19843026-19843636	Calca+Oprk1
chr11-19849053-19850224...3841811	5.02737	-1.39102	0.435659	-3.19292	0.00140843	0.0206335	chr11-19849053-19850224	Calca+Oprk1
chr11-19876803-19877931...3841817	3.95824	-2.1166	0.62605	-3.38088	0.000722541	0.0147101	chr11-19876803-19877931	Calca+Oprk1
chr11-19954950-19956173...3841837	7.21423	0.682964	0.229291	2.9786	0.00289573	0.0296478	chr11-19954950-19956173	Calca+Oprk1
chr11-19962104-19963888...3841840	17.4076	1.0395	0.1991	5.22096	1.77995e-07	0.000204086	chr11-19962104-19963888	Calca+Oprk1
chr11-19964341-19964521...3841841	1.53021	1.08317	0.372696	2.9063	0.00365732	0.0333966	chr11-19964341-19964521	Calca+Oprk1
chr11-19988818-19989013...3841850	1.80307	1.05034	0.346014	3.03555	0.00240099	0.0269858	chr11-19988818-19989013	Calca+Oprk1
chr11-20025867-20027295...3841862	7.75738	-0.923177	0.329408	-2.80253	0.00507028	0.0396392	chr11-20025867-20027295	Calca+Oprk1
chr11-20034260-20035063...3841863	13.5395	-0.949129	0.283617	-3.34651	0.000818346	0.0156743	chr11-20034260-20035063	Calca+Oprk1
chr11-20065699-20066531...3841872	3.80985	-1.37244	0.468785	-2.92765	0.00341538	0.0321808	chr11-20065699-20066531	Calca+Oprk1
chr11-20103808-20105603...3841887	7.51739	-1.16967	0.34467	-3.39358	0.000689861	0.014351	chr11-20103808-20105603	Calca+Oprk1
chr11-20136122-20136603...3841893	2.9675	-2.46178	0.763309	-3.22514	0.00125911	0.0194749	chr11-20136122-20136603	Calca+Oprk1
chr11-20152186-20152715...3841900	1.14602	-1.94626	0.703048	-2.76832	0.00563467	0.04189	chr11-20152186-20152715	Calca+Oprk1
chr11-20158128-20159884...3841901	8.27163	-1.26418	0.449262	-2.81391	0.00489432	0.0389122	chr11-20158128-20159884	Calca+Oprk1
chr11-20164545-20164720...3841903	1.02126	-1.87269	0.688399	-2.72035	0.00652119	0.0452034	chr11-20164545-20164720	Calca+Oprk1
chr11-20242742-20243606...3841925	7.19205	-1.26281	0.362134	-3.48714	0.000488218	0.0121013	chr11-20242742-20243606	Calca+Oprk1
chr11-20347481-20348552...3841954	4.65695	-1.90836	0.604123	-3.15889	0.00158372	0.0219211	chr11-20347481-20348552	Calca+Oprk1
chr11-20395975-20396972...3841961	5.02816	-3.1736	0.743171	-4.27035	1.95168e-05	0.00244104	chr11-20395975-20396972	Calca+Oprk1
chr11-20505625-20507114...3841982	4.15683	-2.6699	0.680935	-3.92094	8.82049e-05	0.00521699	chr11-20505625-20507114	Calca+Oprk1
chr11-20561223-20562567...3841996	12.0568	0.621048	0.216678	2.86623	0.00415397	0.0356757	chr11-20561223-20562567	Calca+Oprk1
chr11-20583501-20584328...3842005	5.29835	-2.14353	0.586164	-3.65688	0.000255303	0.00879624	chr11-20583501-20584328	Calca+Oprk1
chr11-20590261-20590896...3842006	4.53968	-2.10576	0.679713	-3.09801	0.00194825	0.0243134	chr11-20590261-20590896	Calca+Oprk1
chr11-20649441-20650463...3842021	9.31486	-0.942523	0.308679	-3.05341	0.0022626	0.0262054	chr11-20649441-20650463	Calca+Oprk1
chr11-20695851-20696080...3842039	1.09337	1.26684	0.434131	2.9181	0.00352171	0.0327043	chr11-20695851-20696080	Calca+Oprk1
chr11-20696311-20696917...3842040	3.42828	1.03921	0.33113	3.13838	0.00169884	0.0227312	chr11-20696311-20696917	Calca+Oprk1
chr11-20820674-20821191...3842063	1.45079	-2.04439	0.696238	-2.93634	0.00332115	0.0317657	chr11-20820674-20821191	Calca+Oprk1
chr11-20863704-20865707...3842074	8.35418	-1.09448	0.401239	-2.72775	0.00637685	0.0447136	chr11-20863704-20865707	Calca+Oprk1
chr11-20891756-20892037...3842078	0.987755	-2.18215	0.727577	-2.9992	0.00270692	0.0287059	chr11-20891756-20892037	Calca+Oprk1
chr11-21017541-21018048...3842114	4.09652	-2.66447	0.72312	-3.68468	0.000228989	0.00831101	chr11-21017541-21018048	Calca+Oprk1
chr11-21061373-21061790...3842126	1.94804	-2.16599	0.747739	-2.89672	0.00377086	0.0339392	chr11-21061373-21061790	Calca+Oprk1
chr11-21124710-21125235...3842143	1.85924	-2.04993	0.68605	-2.98802	0.00280788	0.0292184	chr11-21124710-21125235	Calca+Oprk1
chr11-21134804-21135484...3842145	3.48895	-2.39614	0.69948	-3.4256	0.000613433	0.0134867	chr11-21134804-21135484	Calca+Oprk1
chr11-21147875-21148294...3842147	2.91422	-2.17605	0.778195	-2.79628	0.00516949	0.0400289	chr11-21147875-21148294	Calca+Oprk1
chr11-21150399-21151292...3842148	8.33345	-1.34813	0.480945	-2.80308	0.00506176	0.0396004	chr11-21150399-21151292	Calca+Oprk1
chr11-21247563-21248794...3842163	4.47965	-1.08792	0.390213	-2.78802	0.00530311	0.040573	chr11-21247563-21248794	Calca+Oprk1
chr11-21299016-21300462...3842179	6.06115	-1.1846	0.428271	-2.766	0.00567488	0.0420515	chr11-21299016-21300462	Calca+Oprk1
chr11-21326581-21328091...3842190	8.56716	-1.14035	0.398947	-2.8584	0.00425781	0.0361393	chr11-21326581-21328091	Calca+Oprk1
chr11-21457512-21458807...3842220	3.26683	-1.80756	0.613435	-2.94662	0.00321267	0.0312252	chr11-21457512-21458807	Calca+Oprk1
chr11-21528948-21529840...3842232	2.30007	-2.63725	0.804487	-3.27818	0.0010448	0.0177718	chr11-21528948-21529840	Calca+Oprk1
chr11-21550096-21551454...3842238	3.71741	-1.82761	0.588304	-3.10657	0.00189271	0.0239672	chr11-21550096-21551454	Calca+Oprk1
chr11-21563956-21564139...3842242	1.21756	-2.0169	0.728454	-2.76874	0.00562735	0.0418675	chr11-21563956-21564139	Calca+Oprk1
chr11-21614558-21615523...3842250	1.59018	-2.77988	0.682081	-4.07558	4.59003e-05	0.00374357	chr11-21614558-21615523	Calca+Oprk1
chr11-21639602-21639934...3842256	1.70641	-2.22134	0.730687	-3.04008	0.00236519	0.0267946	chr11-21639602-21639934	Calca+Oprk1
chr11-21672011-21672381...3842263	1.17544	1.6176	0.436849	3.70289	0.00021316	0.00801915	chr11-21672011-21672381	Calca+Oprk1
chr11-21678276-21679131...3842265	5.05223	-1.66199	0.563758	-2.94805	0.00319786	0.0311426	chr11-21678276-21679131	Calca+Oprk1
chr11-21858688-21859736...3842288	3.92528	-2.34034	0.759185	-3.0827	0.00205134	0.0249604	chr11-21858688-21859736	Calca+Oprk1
chr11-22033661-22034734...3842310	4.25112	-1.30556	0.484385	-2.69529	0.00703275	0.0470402	chr11-22033661-22034734	Calca+Oprk1
chr11-22035250-22035632...3842311	1.44011	-2.11132	0.71097	-2.96963	0.00298154	0.0300979	chr11-22035250-22035632	Calca+Oprk1
chr11-22040618-22041196...3842312	1.73983	-1.99694	0.713289	-2.79962	0.0051162	0.0398227	chr11-22040618-22041196	Calca+Oprk1
chr11-22077387-22078393...3842324	6.29632	-1.08689	0.399431	-2.72109	0.00650668	0.045161	chr11-22077387-22078393	Calca+Oprk1
chr11-22093475-22093990...3842327	1.81224	-2.60223	0.703244	-3.70033	0.000215321	0.0080514	chr11-22093475-22093990	Calca+Oprk1
chr11-22096782-22097002...3842329	1.08689	1.20682	0.452016	2.66985	0.0075885	0.0489292	chr11-22096782-22097002	Calca+Oprk1
chr11-22112620-22113045...3842331	2.13545	-2.33767	0.726387	-3.21821	0.00128993	0.0197254	chr11-22112620-22113045	Calca+Oprk1
chr11-22126920-22129096...3842335	5.21631	-2.50243	0.602198	-4.1555	3.2458e-05	0.00317961	chr11-22126920-22129096	Calca+Oprk1
chr11-22144826-22145418...3842343	1.86982	-2.14124	0.724462	-2.95563	0.00312029	0.0307617	chr11-22144826-22145418	Calca+Oprk1
chr11-22155869-22157408...3842348	5.70732	-1.10607	0.380868	-2.90407	0.00368341	0.0335357	chr11-22155869-22157408	Calca+Oprk1
chr11-22159652-22159964...3842349	1.89355	-1.90412	0.680122	-2.79967	0.00511552	0.0398199	chr11-22159652-22159964	Calca+Oprk1
chr11-22205680-22207464...3842362	11.37	-1.14555	0.31732	-3.61008	0.000306097	0.00961681	chr11-22205680-22207464	Calca+Oprk1
chr11-22234387-22236287...3842372	9.55272	-0.884517	0.314079	-2.81623	0.00485915	0.0387772	chr11-22234387-22236287	Calca+Oprk1
chr11-22240440-22241410...3842373	4.83762	-1.19004	0.425413	-2.79739	0.00515176	0.0399597	chr11-22240440-22241410	Calca+Oprk1
chr11-22247085-22247439...3842374	2.72686	-2.33489	0.699495	-3.33796	0.000843956	0.0159181	chr11-22247085-22247439	Calca+Oprk1
chr11-22255493-22256373...3842377	2.33321	-2.10337	0.690272	-3.04716	0.00231018	0.0264944	chr11-22255493-22256373	Calca+Oprk1
chr11-22517662-22518496...3842417	1.9452	-2.16796	0.805672	-2.69087	0.00712655	0.0473854	chr11-22517662-22518496	Calca+Oprk1
chr11-22530351-22530902...3842419	1.47443	-1.99823	0.735185	-2.718	0.0065678	0.0453823	chr11-22530351-22530902	Calca+Oprk1
chr11-22573985-22574906...3842427	1.35901	-1.98764	0.693311	-2.86689	0.00414532	0.0356421	chr11-22573985-22574906	Calca+Oprk1
chr11-22602022-22603312...3842430	4.92042	-1.77052	0.551974	-3.20761	0.00133841	0.0200984	chr11-22602022-22603312	Calca+Oprk1
chr11-22620025-22620550...3842434	3.14387	-3.10795	0.725456	-4.28413	1.83453e-05	0.00237848	chr11-22620025-22620550	Calca+Oprk1
chr11-22635938-22637283...3842438	8.28196	-2.03781	0.446668	-4.56224	5.06101e-06	0.00125548	chr11-22635938-22637283	Calca+Oprk1
chr11-22651648-22652222...3842443	2.42025	-2.11148	0.692789	-3.0478	0.00230525	0.0264703	chr11-22651648-22652222	Calca+Oprk1
chr11-22653085-22654048...3842445	2.68433	-2.05258	0.725338	-2.82983	0.00465732	0.037847	chr11-22653085-22654048	Calca+Oprk1
chr11-22686918-22687926...3842451	8.15615	-1.87812	0.496573	-3.78216	0.000155476	0.00687759	chr11-22686918-22687926	Calca+Oprk1
chr11-22779378-22781937...3842467	11.6426	-1.60153	0.312285	-5.12843	2.92167e-07	0.000268729	chr11-22779378-22781937	Calca+Oprk1
chr11-22795418-22796424...3842469	6.18482	-1.3598	0.377629	-3.6009	0.000317121	0.00978475	chr11-22795418-22796424	Calca+Oprk1
chr11-22799370-22800557...3842471	8.61823	-2.27711	0.455329	-5.00101	5.70298e-07	0.000399753	chr11-22799370-22800557	Calca+Oprk1
chr11-22800601-22800842...3842472	1.18783	-2.00429	0.677154	-2.95987	0.00307764	0.0305672	chr11-22800601-22800842	Calca+Oprk1
chr11-22826673-22827317...3842477	4.31138	-1.45541	0.484834	-3.00187	0.00268326	0.0285674	chr11-22826673-22827317	Calca+Oprk1
chr11-22827395-22828695...3842478	8.05294	-1.32049	0.339535	-3.88913	0.000100603	0.00557971	chr11-22827395-22828695	Calca+Oprk1
chr11-22828956-22829209...3842479	1.50086	-2.28046	0.694425	-3.28395	0.00102363	0.0175884	chr11-22828956-22829209	Calca+Oprk1
chr11-22862356-22862618...3842498	3.67173	-1.62094	0.57854	-2.80178	0.00508215	0.0396846	chr11-22862356-22862618	Calca+Oprk1
chr11-22897788-22898662...3842510	4.02595	-1.73009	0.585688	-2.95395	0.00313734	0.0308468	chr11-22897788-22898662	Calca+Oprk1
chr11-22915378-22915883...3842515	2.04352	-2.99352	0.778457	-3.84545	0.000120331	0.00606661	chr11-22915378-22915883	Calca+Oprk1
chr11-22928523-22928761...3842520	1.36059	-2.22229	0.704577	-3.15408	0.00161007	0.0221209	chr11-22928523-22928761	Calca+Oprk1
chr11-22933882-22934891...3842522	4.03637	-2.05184	0.641	-3.201	0.0013695	0.0203351	chr11-22933882-22934891	Calca+Oprk1
chr11-22957981-22958187...3842529	1.03473	-2.0723	0.689373	-3.00607	0.00264649	0.0283735	chr11-22957981-22958187	Calca+Oprk1
chr11-22980076-22980668...3842533	4.25022	-1.56507	0.515067	-3.03857	0.00237707	0.0268599	chr11-22980076-22980668	Calca+Oprk1
chr11-23046146-23046848...3842548	2.83415	-2.41569	0.820679	-2.94352	0.00324501	0.0313847	chr11-23046146-23046848	Calca+Oprk1
chr11-23140518-23141969...3842561	11.4808	1.2021	0.260535	4.61397	3.95059e-06	0.00111489	chr11-23140518-23141969	Calca+Oprk1
chr11-23155197-23155871...3842565	2.62441	-3.13119	0.79595	-3.9339	8.35789e-05	0.00506658	chr11-23155197-23155871	Calca+Oprk1
chr11-23299585-23300629...3842577	4.69138	-1.2424	0.434879	-2.85689	0.00427814	0.036227	chr11-23299585-23300629	Calca+Oprk1
chr11-23328358-23329441...3842584	4.48876	-1.88629	0.539691	-3.49512	0.00047384	0.0119338	chr11-23328358-23329441	Calca+Oprk1
chr11-23355536-23355891...3842592	1.59148	-2.12308	0.666985	-3.1831	0.00145708	0.0209923	chr11-23355536-23355891	Calca+Oprk1
chr11-23371874-23372262...3842599	1.49311	-1.80237	0.678347	-2.657	0.00788383	0.0499207	chr11-23371874-23372262	Calca+Oprk1
chr11-23373971-23374557...3842600	2.83111	-1.79663	0.665993	-2.69766	0.00698281	0.0468561	chr11-23373971-23374557	Calca+Oprk1
chr11-23418271-23419275...3842608	3.85292	-1.40098	0.489839	-2.86008	0.00423536	0.0360516	chr11-23418271-23419275	Calca+Oprk1
chr11-23682396-23682852...3842668	1.44725	-2.33352	0.772253	-3.02171	0.0025135	0.0276186	chr11-23682396-23682852	Calca+Oprk1
chr11-23711882-23712513...3842674	2.03071	1.26044	0.357339	3.52728	0.000419852	0.0112356	chr11-23711882-23712513	Calca+Oprk1
chr11-23970542-23971340...3842718	2.19268	-2.00447	0.747801	-2.68049	0.00735152	0.0481426	chr11-23970542-23971340	Calca+Oprk1
chr11-24192123-24192983...3842775	4.83676	-1.73587	0.620841	-2.79599	0.00517403	0.0400459	chr11-24192123-24192983	Calca+Oprk1
chr11-24255262-24256430...3842791	4.26318	0.749537	0.272551	2.75008	0.00595805	0.0431045	chr11-24255262-24256430	Calca+Oprk1
chr11-24310477-24311207...3842801	3.11035	-2.75076	0.815278	-3.37401	0.000740818	0.0148955	chr11-24310477-24311207	Calca+Oprk1
chr11-24370317-24373036...3842815	25.9001	0.744245	0.264997	2.80851	0.0049772	0.0392508	chr11-24370317-24373036	Calca+Oprk1
chr11-24607187-24608447...3842847	5.72104	-1.61149	0.559424	-2.88062	0.00396894	0.0348224	chr11-24607187-24608447	Calca+Oprk1
chr11-24667142-24667720...3842862	2.28156	-3.001	0.804227	-3.73154	0.000190315	0.00760199	chr11-24667142-24667720	Calca+Oprk1
chr11-24696452-24696845...3842868	1.2702	1.77868	0.549411	3.23743	0.00120613	0.0190842	chr11-24696452-24696845	Calca+Oprk1
chr11-24795446-24796286...3842893	2.29611	-2.64762	0.750552	-3.52756	0.000419411	0.0112309	chr11-24795446-24796286	Calca+Oprk1
chr11-24980109-24981069...3842912	3.10505	0.927515	0.34872	2.65977	0.00781945	0.0497029	chr11-24980109-24981069	Calca+Oprk1
chr11-25442245-25442664...3842975	1.04942	1.71304	0.451553	3.79365	0.000148448	0.00672233	chr11-25442245-25442664	Calca+Oprk1
chr11-25564659-25565062...3842999	0.886119	1.74881	0.586745	2.98053	0.00287753	0.0295561	chr11-25564659-25565062	Calca+Oprk1
chr11-25738905-25739416...3843043	1.81807	1.45156	0.475464	3.05294	0.00226615	0.0262298	chr11-25738905-25739416	Calca+Oprk1
chr11-25770776-25771745...3843048	4.55883	1.3404	0.281878	4.75525	1.98202e-06	0.000784371	chr11-25770776-25771745	Calca+Oprk1
chr11-25802434-25802718...3843050	0.927529	1.83711	0.492847	3.72755	0.000193348	0.00765441	chr11-25802434-25802718	Calca+Oprk1
chr11-25814074-25815108...3843053	3.28586	-1.63698	0.595441	-2.74918	0.00597437	0.0431756	chr11-25814074-25815108	Calca+Oprk1
chr11-25935174-25936247...3843077	3.00898	1.34501	0.353453	3.80533	0.000141616	0.00656355	chr11-25935174-25936247	Calca+Oprk1
chr11-25993531-25994507...3843090	5.89522	-1.54147	0.511079	-3.01612	0.00256031	0.0278941	chr11-25993531-25994507	Calca+Oprk1
chr11-26061394-26061863...3843106	0.884162	1.43045	0.518335	2.7597	0.00578551	0.042489	chr11-26061394-26061863	Calca+Oprk1
chr11-26084708-26085052...3843113	1.80759	1.25403	0.384096	3.26489	0.00109507	0.0181933	chr11-26084708-26085052	Calca+Oprk1
chr11-26099941-26100686...3843120	4.88707	1.17105	0.29141	4.01858	5.85509e-05	0.00422058	chr11-26099941-26100686	Calca+Oprk1
chr11-26195288-26196755...3843144	7.50493	-1.4554	0.451656	-3.22235	0.00127142	0.0195771	chr11-26195288-26196755	Calca+Oprk1
chr11-26202821-26203517...3843146	2.04659	-2.16127	0.713546	-3.02891	0.00245436	0.027285	chr11-26202821-26203517	Calca+Oprk1
chr11-26388267-26388672...3843166	1.82408	-2.38068	0.853755	-2.78848	0.00529562	0.0405412	chr11-26388267-26388672	Calca+Oprk1
chr11-26437615-26438488...3843174	3.55544	-2.45112	0.688274	-3.56125	0.000369093	0.0105444	chr11-26437615-26438488	Calca+Oprk1
chr11-26441061-26441938...3843175	2.8974	-2.71134	0.765428	-3.54225	0.000396722	0.0109175	chr11-26441061-26441938	Calca+Oprk1
chr11-26442118-26443141...3843176	4.99589	-1.66267	0.544004	-3.05635	0.00224047	0.0260759	chr11-26442118-26443141	Calca+Oprk1
chr11-26477156-26477658...3843185	1.719	-2.02818	0.70526	-2.8758	0.00403011	0.0351183	chr11-26477156-26477658	Calca+Oprk1
chr11-26513445-26514333...3843195	1.59864	-2.51017	0.683612	-3.67192	0.000240731	0.00853931	chr11-26513445-26514333	Calca+Oprk1
chr11-26586895-26587627...3843204	1.32741	-2.13622	0.718986	-2.97116	0.00296679	0.0300264	chr11-26586895-26587627	Calca+Oprk1
chr11-26725051-26725821...3843215	3.2594	-1.84128	0.666571	-2.76232	0.00573924	0.0423093	chr11-26725051-26725821	Calca+Oprk1
chr11-26814664-26815528...3843222	1.73551	-2.08995	0.673691	-3.10224	0.00192061	0.0241382	chr11-26814664-26815528	Calca+Oprk1
chr11-27234422-27234848...3843271	1.56491	1.42813	0.518741	2.75307	0.00590384	0.0429253	chr11-27234422-27234848	Calca+Oprk1
chr11-27257927-27258844...3843273	1.40816	-2.05926	0.743769	-2.76868	0.00562843	0.0418683	chr11-27257927-27258844	Calca+Oprk1
chr11-27264212-27264923...3843274	2.6845	-1.52785	0.565891	-2.69989	0.00693615	0.0466823	chr11-27264212-27264923	Calca+Oprk1
chr11-27546900-27548004...3843291	10.789	-1.77246	0.446486	-3.9698	7.19335e-05	0.00469234	chr11-27546900-27548004	Calca+Oprk1
chr11-28041152-28042095...3843322	3.90437	-2.53548	0.711893	-3.5616	0.000368599	0.0105376	chr11-28041152-28042095	Calca+Oprk1
chr11-28216452-28217030...3843336	1.20945	-2.051	0.763695	-2.68562	0.00723952	0.0477522	chr11-28216452-28217030	Calca+Oprk1
chr11-28441306-28441626...3843374	1.27801	-1.90075	0.689842	-2.75534	0.00586309	0.0427753	chr11-28441306-28441626	Calca+Oprk1
chr11-28483892-28484848...3843395	21.0352	-0.698322	0.25595	-2.72835	0.00636524	0.0446624	chr11-28483892-28484848	Calca+Oprk1
chr11-28493722-28494580...3843398	6.56116	-1.66857	0.557836	-2.99114	0.00277939	0.0290845	chr11-28493722-28494580	Calca+Oprk1
chr11-28694497-28695367...3843450	6.05795	-3.13897	0.741377	-4.23398	2.29593e-05	0.00265952	chr11-28694497-28695367	Calca+Oprk1
chr11-28820675-28821474...3843473	3.60212	1.14283	0.400021	2.85692	0.0042778	0.0362269	chr11-28820675-28821474	Calca+Oprk1
chr11-28833792-28834552...3843474	2.44912	1.09932	0.413065	2.66138	0.00778219	0.0495872	chr11-28833792-28834552	Calca+Oprk1
chr11-28929546-28930311...3843490	1.7104	-2.42445	0.738802	-3.28159	0.00103223	0.0176543	chr11-28929546-28930311	Calca+Oprk1
chr11-29159300-29159682...3843514	1.23773	-2.11132	0.69899	-3.02052	0.00252338	0.0276807	chr11-29159300-29159682	Calca+Oprk1
chr11-29219215-29219525...3843533	1.99105	-1.94945	0.692213	-2.81625	0.00485875	0.0387772	chr11-29219215-29219525	Calca+Oprk1
chr11-29320711-29321122...3843544	1.01369	-1.89628	0.682096	-2.78008	0.00543457	0.0410845	chr11-29320711-29321122	Calca+Oprk1
chr11-29493873-29494098...3843580	1.27588	-2.37325	0.736007	-3.2245	0.00126193	0.0194957	chr11-29493873-29494098	Calca+Oprk1
chr11-29514249-29515477...3843583	12.7864	-0.831535	0.272022	-3.05687	0.0022366	0.0260526	chr11-29514249-29515477	Calca+Oprk1
chr11-29525889-29527065...3843584	16.5425	-0.570718	0.187301	-3.04707	0.00231085	0.0264999	chr11-29525889-29527065	Calca+Oprk1
chr11-29549520-29550049...3843587	4.22212	-1.97392	0.605619	-3.25935	0.00111669	0.018384	chr11-29549520-29550049	Calca+Oprk1
chr11-29638069-29639325...3843601	4.54675	-1.45024	0.492624	-2.94391	0.0032409	0.0313559	chr11-29638069-29639325	Calca+Oprk1
chr11-29647004-29648458...3843604	4.21763	-1.80804	0.583055	-3.10098	0.00192883	0.0241978	chr11-29647004-29648458	Calca+Oprk1
chr11-29718331-29719261...3843618	6.32909	-0.981622	0.364467	-2.69331	0.00707463	0.0471954	chr11-29718331-29719261	Calca+Oprk1
chr11-29732034-29732774...3843626	3.28545	-1.46977	0.510091	-2.88139	0.00395927	0.0347803	chr11-29732034-29732774	Calca+Oprk1
chr11-29745611-29746207...3843631	4.46405	-1.33196	0.425897	-3.12742	0.0017635	0.0231198	chr11-29745611-29746207	Calca+Oprk1
chr11-29777779-29778541...3843636	4.27447	-1.85913	0.560084	-3.31938	0.000902169	0.0164779	chr11-29777779-29778541	Calca+Oprk1
chr11-29788818-29789506...3843639	3.65328	-2.37885	0.690298	-3.44611	0.000568711	0.0130262	chr11-29788818-29789506	Calca+Oprk1
chr11-29794023-29795043...3843641	6.46462	-1.57445	0.504204	-3.12266	0.00179227	0.0233165	chr11-29794023-29795043	Calca+Oprk1
chr11-29811148-29811404...3843645	1.5449	-2.10934	0.718743	-2.93476	0.00333805	0.0318525	chr11-29811148-29811404	Calca+Oprk1
chr11-29870999-29871526...3843664	1.16898	-2.13684	0.731525	-2.92108	0.00348821	0.0325485	chr11-29870999-29871526	Calca+Oprk1
chr11-29894360-29894824...3843671	1.05633	-2.081	0.7044	-2.95429	0.00313391	0.0308367	chr11-29894360-29894824	Calca+Oprk1
chr11-29946598-29947505...3843686	3.83159	-1.15674	0.431463	-2.68098	0.00734067	0.0481046	chr11-29946598-29947505	Calca+Oprk1
chr11-29959229-29959880...3843690	1.22468	-2.42097	0.703562	-3.44101	0.000579541	0.0131461	chr11-29959229-29959880	Calca+Oprk1
chr11-29981771-29983183...3843695	5.32134	-2.74411	0.693227	-3.95846	7.54342e-05	0.00480506	chr11-29981771-29983183	Calca+Oprk1
chr11-30095872-30096789...3843717	6.20449	-1.20696	0.374071	-3.22656	0.00125288	0.0194342	chr11-30095872-30096789	Calca+Oprk1
chr11-30102663-30103815...3843720	6.33484	-0.907716	0.336837	-2.69482	0.0070427	0.04707	chr11-30102663-30103815	Calca+Oprk1
chr11-30125651-30126145...3843726	3.79636	-2.54725	0.719616	-3.53974	0.000400521	0.0109593	chr11-30125651-30126145	Calca+Oprk1
chr11-30138722-30139599...3843731	12.8422	-1.31394	0.324172	-4.05323	5.05163e-05	0.00392183	chr11-30138722-30139599	Calca+Oprk1
chr11-30141364-30142020...3843732	8.21744	-1.21861	0.398833	-3.05543	0.00224739	0.0261108	chr11-30141364-30142020	Calca+Oprk1
chr11-30160823-30162877...3843735	19.6713	-0.851405	0.196131	-4.341	1.41838e-05	0.00211589	chr11-30160823-30162877	Calca+Oprk1
chr11-30197233-30198770...3843749	15.845	-0.555799	0.207151	-2.68306	0.0072952	0.0479394	chr11-30197233-30198770	Calca+Oprk1
chr11-30203180-30204071...3843751	9.0056	-1.08749	0.408748	-2.66055	0.00780126	0.0496419	chr11-30203180-30204071	Calca+Oprk1
chr11-30211665-30213094...3843755	13.9869	-1.42343	0.341156	-4.17237	3.01454e-05	0.00306376	chr11-30211665-30213094	Calca+Oprk1
chr11-30231037-30231280...3843759	1.70687	-2.54755	0.674993	-3.77419	0.000160529	0.00698411	chr11-30231037-30231280	Calca+Oprk1
chr11-30255279-30255491...3843771	1.3113	-2.18788	0.673846	-3.24686	0.00116687	0.0187784	chr11-30255279-30255491	Calca+Oprk1
chr11-30319709-30320909...3843786	3.8488	-2.0199	0.649198	-3.11138	0.00186218	0.0237724	chr11-30319709-30320909	Calca+Oprk1
chr11-30352944-30354486...3843795	12.3404	-2.11443	0.514247	-4.1117	3.92754e-05	0.00348706	chr11-30352944-30354486	Calca+Oprk1
chr11-30366309-30367844...3843797	6.27915	-1.38163	0.41719	-3.31175	0.000927136	0.016711	chr11-30366309-30367844	Calca+Oprk1
chr11-30394143-30394725...3843799	1.65349	-2.4149	0.721314	-3.34791	0.000814222	0.015634	chr11-30394143-30394725	Calca+Oprk1
chr11-30502599-30503239...3843819	1.52327	-2.15265	0.803773	-2.67819	0.00740218	0.0483061	chr11-30502599-30503239	Calca+Oprk1
chr11-30552037-30552585...3843823	1.8329	-2.41155	0.713318	-3.38075	0.00072288	0.0147105	chr11-30552037-30552585	Calca+Oprk1
chr11-30642964-30643962...3843846	4.55339	-2.11227	0.603424	-3.50048	0.000464414	0.0118058	chr11-30642964-30643962	Calca+Oprk1
chr11-30754742-30755827...3843862	7.63403	-0.965894	0.314183	-3.0743	0.00210997	0.0253075	chr11-30754742-30755827	Calca+Oprk1
chr11-30785349-30785965...3843869	1.95116	-2.13308	0.679261	-3.14029	0.0016878	0.0226704	chr11-30785349-30785965	Calca+Oprk1
chr11-30910993-30911352...3843904	1.20081	-2.01471	0.689477	-2.92209	0.00347696	0.0324986	chr11-30910993-30911352	Calca+Oprk1
chr11-30920430-30921565...3843906	4.2731	-1.1767	0.439874	-2.67508	0.00747115	0.0485311	chr11-30920430-30921565	Calca+Oprk1
chr11-30962134-30963511...3843914	3.55485	-1.75771	0.609637	-2.88321	0.0039365	0.0346806	chr11-30962134-30963511	Calca+Oprk1
chr11-31090451-31091330...3843941	5.44255	-2.03204	0.539739	-3.76486	0.00016664	0.0071009	chr11-31090451-31091330	Calca+Oprk1
chr11-31133512-31134285...3843948	4.44099	-2.29113	0.777337	-2.94741	0.00320445	0.0311841	chr11-31133512-31134285	Calca+Oprk1
chr11-31464943-31465788...3843974	8.89628	-1.75403	0.514707	-3.40783	0.000654823	0.0139687	chr11-31464943-31465788	Calca+Oprk1
chr11-31563296-31564112...3843987	2.04528	1.53239	0.468057	3.27395	0.00106056	0.0179082	chr11-31563296-31564112	Calca+Oprk1
chr11-31641001-31641497...3844002	1.59819	-1.8544	0.69404	-2.6719	0.00754236	0.0487598	chr11-31641001-31641497	Calca+Oprk1
chr11-31681744-31681976...3844015	1.08728	-1.94559	0.700434	-2.7777	0.00547458	0.04125	chr11-31681744-31681976	Calca+Oprk1
chr11-31713126-31715124...3844020	17.011	0.684945	0.179393	3.81812	0.000134473	0.00639774	chr11-31713126-31715124	Calca+Oprk1
chr11-31717996-31719099...3844022	5.93377	-0.975566	0.348676	-2.79791	0.00514337	0.0399301	chr11-31717996-31719099	Calca+Oprk1
chr11-31759188-31760075...3844032	2.26512	-2.01326	0.708673	-2.84089	0.00449875	0.0371826	chr11-31759188-31760075	Calca+Oprk1
chr11-31789172-31789945...3844045	2.09349	-2.24005	0.726212	-3.08457	0.00203846	0.024888	chr11-31789172-31789945	Calca+Oprk1
chr11-31821717-31822563...3844055	3.12676	-1.53746	0.555964	-2.76539	0.00568545	0.0420914	chr11-31821717-31822563	Calca+Oprk1
chr11-31824574-31825046...3844056	1.53129	-2.04609	0.706229	-2.89721	0.003765	0.0339131	chr11-31824574-31825046	Calca+Oprk1
chr11-31832168-31832824...3844058	1.82276	-2.05053	0.700813	-2.92593	0.00343433	0.0322788	chr11-31832168-31832824	Calca+Oprk1
chr11-31862046-31863086...3844067	13.0163	-2.1945	0.455277	-4.82015	1.43451e-06	0.000675079	chr11-31862046-31863086	Calca+Oprk1
chr11-31895919-31896558...3844074	2.9426	-2.18393	0.674628	-3.23723	0.00120694	0.0190898	chr11-31895919-31896558	Calca+Oprk1
chr11-31923589-31924164...3844085	2.17126	-2.31499	0.698788	-3.31287	0.000923446	0.016679	chr11-31923589-31924164	Calca+Oprk1
chr11-31937282-31937873...3844089	2.69422	-1.77987	0.624072	-2.85203	0.00434414	0.0365254	chr11-31937282-31937873	Calca+Oprk1
chr11-31987397-31988059...3844102	1.84517	-2.20747	0.776487	-2.84289	0.00447063	0.0370594	chr11-31987397-31988059	Calca+Oprk1
chr11-32010975-32011658...3844108	8.20736	-1.23993	0.444083	-2.79211	0.00523649	0.0402906	chr11-32010975-32011658	Calca+Oprk1
chr11-32019990-32021337...3844113	12.6595	0.707107	0.197518	3.57996	0.000343647	0.010191	chr11-32019990-32021337	Calca+Oprk1
chr11-32067476-32068155...3844128	3.32022	-2.037	0.651397	-3.12712	0.00176527	0.0231328	chr11-32067476-32068155	Calca+Oprk1
chr11-32094427-32095020...3844135	1.14432	-2.27235	0.772569	-2.94129	0.00326845	0.0315119	chr11-32094427-32095020	Calca+Oprk1
chr11-32125973-32127776...3844143	10.5004	0.917906	0.284814	3.22283	0.00126933	0.0195574	chr11-32125973-32127776	Calca+Oprk1
chr11-32149109-32150234...3844150	2.56165	-1.97402	0.696814	-2.83292	0.00461244	0.0376439	chr11-32149109-32150234	Calca+Oprk1
chr11-32160176-32160397...3844152	1.44566	-1.98221	0.684708	-2.89497	0.00379192	0.0340425	chr11-32160176-32160397	Calca+Oprk1
chr11-32192289-32192789...3844158	1.43826	-2.03375	0.725833	-2.80195	0.00507948	0.0396766	chr11-32192289-32192789	Calca+Oprk1
chr11-32280276-32281307...3844184	3.61792	-1.98643	0.634617	-3.13012	0.00174733	0.0230217	chr11-32280276-32281307	Calca+Oprk1
chr11-32306587-32307404...3844192	4.37358	-1.52685	0.563731	-2.70848	0.00675931	0.0460231	chr11-32306587-32307404	Calca+Oprk1
chr11-32315883-32316314...3844195	1.52143	-2.33947	0.730593	-3.20216	0.00136403	0.0202922	chr11-32315883-32316314	Calca+Oprk1
chr11-32326781-32327441...3844199	3.21203	1.73525	0.386906	4.48493	7.29388e-06	0.00151157	chr11-32326781-32327441	Calca+Oprk1
chr11-32345623-32346016...3844206	1.57404	-2.02866	0.693026	-2.92725	0.00341975	0.0322047	chr11-32345623-32346016	Calca+Oprk1
chr11-32357762-32357967...3844212	2.64254	-1.92227	0.712561	-2.69769	0.00698231	0.0468561	chr11-32357762-32357967	Calca+Oprk1
chr11-32404567-32405362...3844224	6.79807	-1.44035	0.40793	-3.53089	0.000414164	0.0111652	chr11-32404567-32405362	Calca+Oprk1
chr11-32406658-32407060...3844225	2.57985	-3.44094	0.828136	-4.15504	3.25231e-05	0.00318038	chr11-32406658-32407060	Calca+Oprk1
chr11-32410071-32411122...3844226	9.14371	-1.0201	0.362172	-2.81662	0.00485316	0.038747	chr11-32410071-32411122	Calca+Oprk1
chr11-32420056-32420888...3844228	3.32324	-2.27749	0.693101	-3.28595	0.0010164	0.0175205	chr11-32420056-32420888	Calca+Oprk1
chr11-32423052-32423643...3844230	2.69222	-1.65265	0.619781	-2.6665	0.00766454	0.0491732	chr11-32423052-32423643	Calca+Oprk1
chr11-32473052-32474307...3844242	4.79965	-1.6919	0.595755	-2.83992	0.00451246	0.0372213	chr11-32473052-32474307	Calca+Oprk1
chr11-32480140-32480831...3844243	3.07471	-2.55697	0.713474	-3.58383	0.000338597	0.0101105	chr11-32480140-32480831	Calca+Oprk1
chr11-32507600-32507759...3844254	1.65672	-1.95024	0.680962	-2.86394	0.00418402	0.0358164	chr11-32507600-32507759	Calca+Oprk1
chr11-32521241-32521631...3844258	2.26885	-2.13319	0.707666	-3.01441	0.0025748	0.0279789	chr11-32521241-32521631	Calca+Oprk1
chr11-32532426-32534499...3844260	26.821	-0.782591	0.195737	-3.99818	6.3831e-05	0.00440474	chr11-32532426-32534499	Calca+Oprk1
chr11-32545692-32545862...3844261	1.02409	-2.07699	0.73923	-2.80966	0.00495933	0.0391828	chr11-32545692-32545862	Calca+Oprk1
chr11-32546455-32546883...3844262	2.81244	-2.05686	0.75492	-2.7246	0.00643793	0.044935	chr11-32546455-32546883	Calca+Oprk1
chr11-32566999-32567681...3844268	3.11523	-1.73094	0.597188	-2.89848	0.00374974	0.0338556	chr11-32566999-32567681	Calca+Oprk1
chr11-32571065-32571903...3844269	6.71317	-1.25514	0.417943	-3.00314	0.00267209	0.0285118	chr11-32571065-32571903	Calca+Oprk1
chr11-32576326-32576968...3844271	3.12539	-1.72981	0.611435	-2.8291	0.00466791	0.0378931	chr11-32576326-32576968	Calca+Oprk1
chr11-32583962-32584400...3844274	1.90654	-2.16208	0.724202	-2.98546	0.00283149	0.0293258	chr11-32583962-32584400	Calca+Oprk1
chr11-32587871-32589074...3844275	7.5709	-0.803963	0.291339	-2.75955	0.00578817	0.0424991	chr11-32587871-32589074	Calca+Oprk1
chr11-32611701-32612392...3844280	3.93258	-2.033	0.601613	-3.37924	0.000726864	0.0147501	chr11-32611701-32612392	Calca+Oprk1
chr11-32622845-32624360...3844282	12.3669	-0.955917	0.309178	-3.0918	0.00198947	0.0245613	chr11-32622845-32624360	Calca+Oprk1
chr11-32647412-32647877...3844286	3.03977	-2.24125	0.687742	-3.25885	0.00111863	0.0184038	chr11-32647412-32647877	Calca+Oprk1
chr11-32660054-32660834...3844289	3.15554	-1.7481	0.623552	-2.80345	0.00505588	0.0395738	chr11-32660054-32660834	Calca+Oprk1
chr11-32669164-32669772...3844293	2.87617	-1.66824	0.627476	-2.65866	0.00784529	0.0497986	chr11-32669164-32669772	Calca+Oprk1
chr11-32746700-32746937...3844321	1.99403	-2.41542	0.739693	-3.26544	0.00109295	0.0181752	chr11-32746700-32746937	Calca+Oprk1
chr11-32803315-32803981...3844332	2.82669	-2.25938	0.701094	-3.22265	0.0012701	0.019563	chr11-32803315-32803981	Calca+Oprk1
chr11-32866727-32868563...3844344	6.0854	0.906967	0.299147	3.03184	0.00243068	0.0271584	chr11-32866727-32868563	Calca+Oprk1
chr11-32925603-32926243...3844358	2.49865	-2.41662	0.690088	-3.5019	0.000461946	0.0117706	chr11-32925603-32926243	Calca+Oprk1
chr11-32928816-32929390...3844359	1.33413	-2.46667	0.839508	-2.93824	0.00330084	0.0316713	chr11-32928816-32929390	Calca+Oprk1
chr11-32937517-32938195...3844364	1.20836	-2.04029	0.736662	-2.76964	0.00561184	0.0418001	chr11-32937517-32938195	Calca+Oprk1
chr11-32992898-32993843...3844379	2.88835	-2.34591	0.835771	-2.80688	0.00500244	0.0393562	chr11-32992898-32993843	Calca+Oprk1
chr11-33038599-33039851...3844389	2.52559	-2.51651	0.690202	-3.64604	0.00026631	0.00899618	chr11-33038599-33039851	Calca+Oprk1
chr11-33112360-33112992...3844402	3.58066	-1.69903	0.628512	-2.70325	0.00686647	0.046424	chr11-33112360-33112992	Calca+Oprk1
chr11-33122327-33123369...3844406	6.11787	-1.55941	0.502534	-3.10308	0.00191516	0.0240969	chr11-33122327-33123369	Calca+Oprk1
chr11-33139907-33140305...3844409	2.47892	-3.0186	0.749186	-4.02918	5.59729e-05	0.00413294	chr11-33139907-33140305	Calca+Oprk1
chr11-33208381-33209538...3844422	11.2598	-1.32292	0.408989	-3.2346	0.00121813	0.0191688	chr11-33208381-33209538	Calca+Oprk1
chr11-33228273-33230007...3844427	34.7768	-0.813527	0.300306	-2.709	0.00674866	0.045991	chr11-33228273-33230007	Calca+Oprk1
chr11-33260300-33260911...3844434	1.93549	-2.11897	0.766534	-2.76435	0.00570371	0.0421564	chr11-33260300-33260911	Calca+Oprk1
chr11-33297051-33297602...3844446	5.21374	0.777844	0.266722	2.91631	0.00354201	0.0328113	chr11-33297051-33297602	Calca+Oprk1
chr11-33299350-33300580...3844447	15.4852	-0.745468	0.256591	-2.90528	0.00366925	0.0334611	chr11-33299350-33300580	Calca+Oprk1
chr11-33335813-33336037...3844459	1.26218	-2.22269	0.720898	-3.08322	0.00204774	0.0249403	chr11-33335813-33336037	Calca+Oprk1
chr11-33477226-33477401...3844499	0.830143	-1.85643	0.690722	-2.68767	0.00719531	0.0475835	chr11-33477226-33477401	Calca+Oprk1
chr11-33486272-33487419...3844500	5.19756	-2.12326	0.658512	-3.22433	0.00126268	0.0194964	chr11-33486272-33487419	Calca+Oprk1
chr11-33493684-33494004...3844501	1.34109	-2.55733	0.828046	-3.08839	0.00201244	0.0247163	chr11-33493684-33494004	Calca+Oprk1
chr11-33527584-33528690...3844505	0.989856	-2.07918	0.692996	-3.00028	0.00269732	0.0286505	chr11-33527584-33528690	Calca+Oprk1
chr11-33542104-33542685...3844507	1.08449	-2.00479	0.72455	-2.76695	0.00565839	0.0419851	chr11-33542104-33542685	Calca+Oprk1
chr11-33632451-33632977...3844528	1.96414	-2.10667	0.785047	-2.6835	0.0072857	0.0479065	chr11-33632451-33632977	Calca+Oprk1
chr11-33645643-33646907...3844532	9.23196	-2.30303	0.508114	-4.5325	5.82898e-06	0.0013321	chr11-33645643-33646907	Calca+Oprk1
chr11-33659052-33660844...3844536	20.0952	-0.838416	0.310235	-2.70252	0.00688162	0.0464765	chr11-33659052-33660844	Calca+Oprk1
chr11-33725465-33726289...3844556	8.05939	-0.943695	0.297698	-3.16998	0.0015245	0.0215022	chr11-33725465-33726289	Calca+Oprk1
chr11-33761874-33762880...3844567	4.26438	-1.40677	0.522126	-2.69431	0.00705352	0.0471121	chr11-33761874-33762880	Calca+Oprk1
chr11-33779352-33780175...3844571	4.70087	-1.32848	0.481678	-2.75802	0.00581532	0.0426066	chr11-33779352-33780175	Calca+Oprk1
chr11-33827976-33828367...3844582	2.08077	-2.2016	0.712212	-3.09121	0.00199341	0.0245926	chr11-33827976-33828367	Calca+Oprk1
chr11-33956854-33958037...3844621	12.7059	0.962876	0.239491	4.02051	5.80718e-05	0.00420569	chr11-33956854-33958037	Calca+Oprk1
chr11-33963064-33963755...3844622	7.54306	1.0134	0.260987	3.88297	0.000103189	0.00564138	chr11-33963064-33963755	Calca+Oprk1
chr11-33998381-33998797...3844632	2.28525	1.22114	0.350042	3.48856	0.000485635	0.012075	chr11-33998381-33998797	Calca+Oprk1
chr11-34079526-34080777...3844651	6.60568	1.05339	0.32673	3.22405	0.00126392	0.0195075	chr11-34079526-34080777	Calca+Oprk1
chr11-34086336-34086655...3844653	1.4747	1.61142	0.389438	4.13781	3.50644e-05	0.00328542	chr11-34086336-34086655	Calca+Oprk1
chr11-34087054-34087876...3844654	4.29354	1.77029	0.280257	6.31667	2.67259e-10	2.41006e-06	chr11-34087054-34087876	Calca+Oprk1
chr11-34133226-34134025...3844665	3.33886	-1.80979	0.637143	-2.84047	0.00450475	0.0372041	chr11-34133226-34134025	Calca+Oprk1
chr11-34263646-34264294...3844696	3.30949	-2.91318	0.818872	-3.55755	0.000374327	0.0106182	chr11-34263646-34264294	Calca+Oprk1
chr11-34267246-34267928...3844698	2.95156	-2.42238	0.735386	-3.29403	0.000987619	0.0172634	chr11-34267246-34267928	Calca+Oprk1
chr11-34271793-34272365...3844702	2.36483	-2.75081	0.711593	-3.86571	0.000110765	0.00582645	chr11-34271793-34272365	Calca+Oprk1
chr11-34276014-34277253...3844704	8.12192	0.667029	0.250947	2.65805	0.00785947	0.0498431	chr11-34276014-34277253	Calca+Oprk1
chr11-34297518-34298392...3844710	7.46149	-1.17309	0.418763	-2.80132	0.00508944	0.0397071	chr11-34297518-34298392	Calca+Oprk1
chr11-34301248-34301617...3844712	1.30147	1.25527	0.418495	2.99949	0.00270434	0.0286905	chr11-34301248-34301617	Calca+Oprk1
chr11-34302104-34303788...3844713	11.4528	-1.52136	0.458454	-3.31846	0.000905164	0.0165137	chr11-34302104-34303788	Calca+Oprk1
chr11-34317287-34317604...3844718	1.78425	-2.28872	0.721826	-3.17074	0.00152051	0.0214659	chr11-34317287-34317604	Calca+Oprk1
chr11-34337540-34338067...3844725	1.94103	-2.90365	0.771674	-3.76279	0.000168026	0.0071333	chr11-34337540-34338067	Calca+Oprk1
chr11-34343817-34344992...3844728	11.0654	-1.68812	0.38382	-4.3982	1.09151e-05	0.00185054	chr11-34343817-34344992	Calca+Oprk1
chr11-34355203-34356353...3844731	4.93159	-2.0123	0.631054	-3.1888	0.00142864	0.020771	chr11-34355203-34356353	Calca+Oprk1
chr11-34370219-34371092...3844737	2.05132	-2.25857	0.74109	-3.04764	0.00230646	0.0264766	chr11-34370219-34371092	Calca+Oprk1
chr11-34374284-34374803...3844739	2.04318	-2.22672	0.704094	-3.16253	0.00156402	0.021777	chr11-34374284-34374803	Calca+Oprk1
chr11-34376806-34378189...3844740	4.16322	-2.94671	0.744186	-3.95965	7.50601e-05	0.00479405	chr11-34376806-34378189	Calca+Oprk1
chr11-34391899-34392483...3844745	3.9494	-2.54348	0.729387	-3.48715	0.000488194	0.0121013	chr11-34391899-34392483	Calca+Oprk1
chr11-34406323-34407011...3844748	2.57908	-2.86101	0.748945	-3.82006	0.000133421	0.00637316	chr11-34406323-34407011	Calca+Oprk1
chr11-34451361-34452620...3844763	3.87169	-2.84648	0.759566	-3.74751	0.000178596	0.00735874	chr11-34451361-34452620	Calca+Oprk1
chr11-34474421-34475001...3844769	1.02247	-2.1619	0.719164	-3.00613	0.00264596	0.028373	chr11-34474421-34475001	Calca+Oprk1
chr11-34518464-34519279...3844779	2.09866	-1.93043	0.697291	-2.76847	0.00563205	0.0418865	chr11-34518464-34519279	Calca+Oprk1
chr11-34524470-34525976...3844780	4.89747	-2.39472	0.662912	-3.61242	0.000303347	0.00958004	chr11-34524470-34525976	Calca+Oprk1
chr11-34704594-34705205...3844783	1.95977	-1.89598	0.706998	-2.68173	0.00732433	0.0480531	chr11-34704594-34705205	Calca+Oprk1
chr11-34709235-34710155...3844784	5.53896	-1.88992	0.671844	-2.81303	0.00490775	0.0389489	chr11-34709235-34710155	Calca+Oprk1
chr11-34716163-34716967...3844786	3.64083	-3.03626	0.866133	-3.50553	0.000455698	0.011703	chr11-34716163-34716967	Calca+Oprk1
chr11-34721693-34723087...3844787	4.85136	-2.60429	0.76914	-3.38597	0.000709264	0.01456	chr11-34721693-34723087	Calca+Oprk1
chr11-34909832-34910833...3844815	3.61344	-1.96947	0.721863	-2.72832	0.00636574	0.0446635	chr11-34909832-34910833	Calca+Oprk1
chr11-35006761-35007684...3844829	3.88748	-2.29089	0.705414	-3.24758	0.0011639	0.0187592	chr11-35006761-35007684	Calca+Oprk1
chr11-35103661-35104185...3844843	1.20978	-2.38673	0.8002	-2.98267	0.00285743	0.0294495	chr11-35103661-35104185	Calca+Oprk1
chr11-35158532-35159467...3844855	4.31407	-2.20229	0.638177	-3.45091	0.000558695	0.0129174	chr11-35158532-35159467	Calca+Oprk1
chr11-35202231-35202907...3844860	3.11567	-2.24861	0.705472	-3.18738	0.00143569	0.0208212	chr11-35202231-35202907	Calca+Oprk1
chr11-35203440-35204523...3844861	3.99827	-1.73617	0.625015	-2.77781	0.00547272	0.041244	chr11-35203440-35204523	Calca+Oprk1
chr11-35228377-35228672...3844867	1.56385	-2.47903	0.680631	-3.64225	0.000270268	0.0090672	chr11-35228377-35228672	Calca+Oprk1
chr11-35237413-35237988...3844870	2.76529	-3.14454	0.828737	-3.79438	0.000148014	0.00670998	chr11-35237413-35237988	Calca+Oprk1
chr11-35238636-35239488...3844871	1.57483	-1.85884	0.694764	-2.6755	0.00746169	0.0485004	chr11-35238636-35239488	Calca+Oprk1
chr11-35267964-35268682...3844879	2.05108	-2.26653	0.775829	-2.92142	0.00348435	0.0325287	chr11-35267964-35268682	Calca+Oprk1
chr11-35279650-35281379...3844884	8.4936	-1.37675	0.426002	-3.23179	0.00123018	0.0192548	chr11-35279650-35281379	Calca+Oprk1
chr11-35288148-35288789...3844886	2.67544	-2.54915	0.727115	-3.50584	0.000455163	0.0116966	chr11-35288148-35288789	Calca+Oprk1
chr11-35347686-35348629...3844904	4.69564	-1.83483	0.645084	-2.84432	0.00445059	0.0369742	chr11-35347686-35348629	Calca+Oprk1
chr11-35429552-35430285...3844917	1.45041	-2.38367	0.833558	-2.85963	0.00424135	0.0360775	chr11-35429552-35430285	Calca+Oprk1
chr11-35513298-35513900...3844930	1.79407	-1.98885	0.714651	-2.78297	0.00538644	0.0408978	chr11-35513298-35513900	Calca+Oprk1
chr11-35561786-35562688...3844940	3.41691	1.86513	0.393205	4.74342	2.10145e-06	0.000810931	chr11-35561786-35562688	Calca+Oprk1
chr11-35565293-35565909...3844941	3.42308	1.34479	0.356437	3.77288	0.000161374	0.00700323	chr11-35565293-35565909	Calca+Oprk1
chr11-35590445-35591413...3844948	1.8066	-2.35745	0.805224	-2.9277	0.00341481	0.0321776	chr11-35590445-35591413	Calca+Oprk1
chr11-35603845-35604311...3844955	1.63684	-1.94756	0.687157	-2.83423	0.00459366	0.0375522	chr11-35603845-35604311	Calca+Oprk1
chr11-35624218-35625572...3844962	11.0463	-0.92946	0.330606	-2.81138	0.00493293	0.0390631	chr11-35624218-35625572	Calca+Oprk1
chr11-35650970-35652139...3844969	5.87421	0.993069	0.360527	2.75449	0.00587829	0.0428385	chr11-35650970-35652139	Calca+Oprk1
chr11-35717448-35718176...3844986	2.7778	-2.95103	0.865539	-3.40947	0.000650892	0.0139265	chr11-35717448-35718176	Calca+Oprk1
chr11-35734412-35735051...3844990	1.97727	-2.2335	0.759613	-2.94031	0.00327879	0.0315723	chr11-35734412-35735051	Calca+Oprk1
chr11-35784741-35784958...3845002	0.945463	-1.95119	0.696563	-2.80117	0.00509179	0.0397147	chr11-35784741-35784958	Calca+Oprk1
chr11-35792876-35793500...3845004	3.02709	-1.95535	0.652808	-2.99528	0.00274189	0.0288803	chr11-35792876-35793500	Calca+Oprk1
chr11-35834049-35834819...3845011	14.0714	-0.579506	0.208289	-2.78223	0.0053987	0.0409479	chr11-35834049-35834819	Calca+Oprk1
chr11-35864018-35866324...3845017	20.7942	1.13852	0.286233	3.97762	6.96099e-05	0.00461192	chr11-35864018-35866324	Calca+Oprk1
chr11-35888549-35889463...3845021	7.03262	-1.72483	0.590746	-2.91974	0.00350319	0.032625	chr11-35888549-35889463	Calca+Oprk1
chr11-35890198-35890763...3845022	2.77096	-3.22791	0.902914	-3.57499	0.000350245	0.0102883	chr11-35890198-35890763	Calca+Oprk1
chr11-35908521-35909355...3845025	4.13206	-2.60304	0.795228	-3.27333	0.0010629	0.0179301	chr11-35908521-35909355	Calca+Oprk1
chr11-35931792-35932104...3845035	2.01028	-1.93867	0.701932	-2.76191	0.00574648	0.0423329	chr11-35931792-35932104	Calca+Oprk1
chr11-36056106-36056325...3845062	0.983494	1.69585	0.578287	2.93253	0.0033621	0.0319467	chr11-36056106-36056325	Calca+Oprk1
chr11-36072925-36075528...3845065	10.4787	-1.85764	0.491241	-3.78152	0.000155872	0.0068795	chr11-36072925-36075528	Calca+Oprk1
chr11-36078405-36079259...3845066	3.86169	1.01525	0.381227	2.66311	0.00774227	0.0494533	chr11-36078405-36079259	Calca+Oprk1
chr11-36096052-36097194...3845073	6.73017	-1.32168	0.473491	-2.79135	0.00524892	0.0403374	chr11-36096052-36097194	Calca+Oprk1
chr11-36106670-36106913...3845076	1.62183	1.22469	0.456681	2.68173	0.0073243	0.0480531	chr11-36106670-36106913	Calca+Oprk1
chr11-36152242-36153328...3845088	4.98906	-1.21167	0.440958	-2.74782	0.00599922	0.0432633	chr11-36152242-36153328	Calca+Oprk1
chr11-36167820-36168554...3845091	2.4138	-2.16157	0.700253	-3.08684	0.00202295	0.0247876	chr11-36167820-36168554	Calca+Oprk1
chr11-36174563-36175543...3845093	4.01678	-1.38357	0.501541	-2.75863	0.00580441	0.042555	chr11-36174563-36175543	Calca+Oprk1
chr11-36175690-36176725...3845094	3.9417	-2.20212	0.657758	-3.34791	0.000814231	0.015634	chr11-36175690-36176725	Calca+Oprk1
chr11-36235985-36237159...3845113	3.36647	-1.85325	0.599124	-3.09327	0.00197966	0.0245037	chr11-36235985-36237159	Calca+Oprk1
chr11-36312824-36314782...3845137	5.48095	-2.98039	0.691905	-4.3075	1.65106e-05	0.00226983	chr11-36312824-36314782	Calca+Oprk1
chr11-36324670-36325915...3845139	4.78505	-1.47344	0.524676	-2.8083	0.00498045	0.0392623	chr11-36324670-36325915	Calca+Oprk1
chr11-36326602-36327669...3845140	5.55477	-1.69658	0.496861	-3.4146	0.000638759	0.0137864	chr11-36326602-36327669	Calca+Oprk1
chr11-36331432-36332481...3845141	4.7635	-1.29868	0.415054	-3.12895	0.00175433	0.0230585	chr11-36331432-36332481	Calca+Oprk1
chr11-36334079-36334547...3845142	1.76303	-2.24423	0.764096	-2.9371	0.00331293	0.0317206	chr11-36334079-36334547	Calca+Oprk1
chr11-36395943-36396465...3845155	1.44627	-1.9457	0.704512	-2.76177	0.00574896	0.042343	chr11-36395943-36396465	Calca+Oprk1
chr11-36432341-36433554...3845164	7.18626	-2.44483	0.579358	-4.2199	2.44415e-05	0.00275693	chr11-36432341-36433554	Calca+Oprk1
chr11-36438970-36440167...3845167	8.11405	-1.29403	0.354159	-3.65381	0.00025838	0.00884655	chr11-36438970-36440167	Calca+Oprk1
chr11-36445972-36446577...3845170	2.33038	-3.02383	0.742214	-4.07407	4.61986e-05	0.003751	chr11-36445972-36446577	Calca+Oprk1
chr11-36454478-36454872...3845173	1.15957	-1.98364	0.686136	-2.89103	0.00383981	0.0342379	chr11-36454478-36454872	Calca+Oprk1
chr11-36455230-36456564...3845174	6.04736	-1.5506	0.430373	-3.60292	0.000314659	0.00974424	chr11-36455230-36456564	Calca+Oprk1
chr11-36467836-36468772...3845177	3.99058	-1.40583	0.490882	-2.86388	0.0041849	0.035823	chr11-36467836-36468772	Calca+Oprk1
chr11-36468827-36470847...3845178	8.07359	-1.90777	0.436981	-4.36579	1.26666e-05	0.00199164	chr11-36468827-36470847	Calca+Oprk1
chr11-36481681-36482035...3845181	1.29404	-2.42653	0.703523	-3.4491	0.00056245	0.0129513	chr11-36481681-36482035	Calca+Oprk1
chr11-36483581-36485060...3845183	7.57788	-2.12222	0.467956	-4.53507	5.75832e-06	0.00132364	chr11-36483581-36485060	Calca+Oprk1
chr11-36494870-36495490...3845186	1.51081	-2.31923	0.718177	-3.22933	0.00124082	0.0193451	chr11-36494870-36495490	Calca+Oprk1
chr11-36503171-36503552...3845188	1.10378	-2.13689	0.743937	-2.87241	0.00407357	0.0353194	chr11-36503171-36503552	Calca+Oprk1
chr11-36521351-36521818...3845193	1.33938	-2.16101	0.714046	-3.02643	0.00247457	0.0273984	chr11-36521351-36521818	Calca+Oprk1
chr11-36550776-36551298...3845200	2.06026	-2.50737	0.782297	-3.20514	0.00134996	0.0201868	chr11-36550776-36551298	Calca+Oprk1
chr11-36575991-36576412...3845203	1.17292	-2.33214	0.773995	-3.01312	0.00258579	0.0280435	chr11-36575991-36576412	Calca+Oprk1
chr11-36605440-36606252...3845207	2.8484	-2.13953	0.767564	-2.78743	0.00531283	0.0406086	chr11-36605440-36606252	Calca+Oprk1
chr11-36659090-36659762...3845216	1.75432	-2.56146	0.766646	-3.34113	0.000834378	0.0158322	chr11-36659090-36659762	Calca+Oprk1
chr11-36676966-36678275...3845220	6.78439	-1.25701	0.408599	-3.0764	0.00209519	0.0252135	chr11-36676966-36678275	Calca+Oprk1
chr11-36685917-36686571...3845221	1.85757	-2.03333	0.69316	-2.93342	0.00335249	0.0319057	chr11-36685917-36686571	Calca+Oprk1
chr11-36698265-36699329...3845225	3.48438	-1.69052	0.547497	-3.08773	0.00201691	0.0247478	chr11-36698265-36699329	Calca+Oprk1
chr11-36704955-36705944...3845226	2.00942	-2.22111	0.731552	-3.03617	0.00239608	0.0269615	chr11-36704955-36705944	Calca+Oprk1
chr11-36721589-36722801...3845230	2.61821	-2.27246	0.695328	-3.26818	0.00108242	0.0180949	chr11-36721589-36722801	Calca+Oprk1
chr11-36737228-36737909...3845234	2.12924	-2.8309	0.784838	-3.60699	0.00030977	0.00968025	chr11-36737228-36737909	Calca+Oprk1
chr11-36810657-36811414...3845248	1.28472	1.5887	0.56998	2.78729	0.00531515	0.0406227	chr11-36810657-36811414	Calca+Oprk1
chr11-36837619-36838477...3845252	4.45366	-1.39798	0.476702	-2.93261	0.00336131	0.0319426	chr11-36837619-36838477	Calca+Oprk1
chr11-36861158-36861798...3845256	3.05019	-1.9551	0.679861	-2.87573	0.00403094	0.0351235	chr11-36861158-36861798	Calca+Oprk1
chr11-36870535-36870985...3845260	1.72229	-2.28456	0.703761	-3.24621	0.00116951	0.0187945	chr11-36870535-36870985	Calca+Oprk1
chr11-36887254-36887854...3845262	2.13654	0.989056	0.367853	2.68872	0.00717258	0.0475248	chr11-36887254-36887854	Calca+Oprk1
chr11-36903669-36905736...3845269	7.93905	-1.38687	0.471353	-2.94232	0.00325761	0.0314528	chr11-36903669-36905736	Calca+Oprk1
chr11-36918812-36919912...3845272	9.75243	-1.26501	0.454583	-2.78281	0.00538911	0.0409115	chr11-36918812-36919912	Calca+Oprk1
chr11-36929711-36930409...3845274	2.55736	-2.56951	0.768819	-3.34215	0.000831323	0.0158021	chr11-36929711-36930409	Calca+Oprk1
chr11-36933875-36934718...3845276	3.45613	-1.70855	0.638602	-2.67544	0.00746303	0.0485004	chr11-36933875-36934718	Calca+Oprk1
chr11-36959068-36959858...3845282	2.29999	-2.13396	0.710661	-3.00278	0.00267527	0.0285289	chr11-36959068-36959858	Calca+Oprk1
chr11-36993062-36993557...3845289	1.34064	-2.11515	0.735886	-2.87429	0.00404932	0.0352206	chr11-36993062-36993557	Calca+Oprk1
chr11-37009020-37009855...3845295	4.74455	-2.16078	0.596673	-3.62138	0.00029304	0.00944914	chr11-37009020-37009855	Calca+Oprk1
chr11-37079539-37079863...3845314	0.908144	1.50237	0.523524	2.86972	0.00410829	0.0354803	chr11-37079539-37079863	Calca+Oprk1
chr11-37114970-37115816...3845326	4.85856	-1.3538	0.47436	-2.85395	0.00431797	0.0364211	chr11-37114970-37115816	Calca+Oprk1
chr11-37142441-37143640...3845333	4.99477	-2.95195	0.727989	-4.05494	5.0147e-05	0.00390929	chr11-37142441-37143640	Calca+Oprk1
chr11-37564360-37565298...3845394	1.9292	-2.32713	0.78131	-2.9785	0.00289664	0.0296516	chr11-37564360-37565298	Calca+Oprk1
chr11-37579071-37580123...3845396	5.27993	-2.14485	0.641304	-3.34452	0.000824257	0.0157431	chr11-37579071-37580123	Calca+Oprk1
chr11-37741411-37742205...3845410	6.92701	-1.10093	0.386051	-2.85177	0.00434761	0.0365423	chr11-37741411-37742205	Calca+Oprk1
chr11-37887483-37888726...3845427	3.11213	-2.25099	0.735429	-3.06079	0.00220755	0.0258822	chr11-37887483-37888726	Calca+Oprk1
chr11-37893200-37895125...3845428	10.1791	-1.4442	0.476193	-3.03279	0.00242301	0.02711	chr11-37893200-37895125	Calca+Oprk1
chr11-37911614-37912699...3845432	4.59985	-2.55588	0.689445	-3.70715	0.000209603	0.00795167	chr11-37911614-37912699	Calca+Oprk1
chr11-37925038-37925572...3845436	1.81584	-2.06004	0.743505	-2.77072	0.00559326	0.0417374	chr11-37925038-37925572	Calca+Oprk1
chr11-38191478-38192863...3845478	13.1505	-0.776406	0.287716	-2.69851	0.00696508	0.0467883	chr11-38191478-38192863	Calca+Oprk1
chr11-38258906-38259683...3845489	1.58525	-2.10517	0.763235	-2.75822	0.00581167	0.0425949	chr11-38258906-38259683	Calca+Oprk1
chr11-38355775-38356095...3845500	1.06087	1.5956	0.50719	3.14597	0.00165537	0.0224384	chr11-38355775-38356095	Calca+Oprk1
chr11-38558494-38558887...3845530	1.33367	1.48586	0.547838	2.71223	0.00668331	0.0457831	chr11-38558494-38558887	Calca+Oprk1
chr11-38782812-38783968...3845549	2.71512	-3.23965	0.714252	-4.53572	5.74074e-06	0.00132301	chr11-38782812-38783968	Calca+Oprk1
chr11-38804400-38804988...3845552	1.20627	-2.04264	0.725833	-2.81419	0.00488997	0.0388975	chr11-38804400-38804988	Calca+Oprk1
chr11-38827984-38829419...3845554	4.45197	-1.60193	0.531199	-3.01568	0.00256402	0.0279108	chr11-38827984-38829419	Calca+Oprk1
chr11-39296820-39297334...3845598	1.64989	-2.0677	0.757325	-2.73027	0.00632829	0.0445193	chr11-39296820-39297334	Calca+Oprk1
chr11-39359298-39359856...3845606	1.55403	-2.1173	0.73164	-2.89391	0.00380476	0.0340926	chr11-39359298-39359856	Calca+Oprk1
chr11-39454641-39455713...3845622	1.39738	-2.29725	0.798935	-2.87539	0.00403522	0.0351496	chr11-39454641-39455713	Calca+Oprk1
chr11-39588626-39589664...3845635	4.02655	-2.06772	0.566599	-3.64935	0.000262907	0.00893188	chr11-39588626-39589664	Calca+Oprk1
chr11-39671206-39672628...3845650	2.98042	-2.18035	0.746371	-2.92127	0.00348604	0.0325369	chr11-39671206-39672628	Calca+Oprk1
chr11-39678814-39679479...3845653	3.95454	-1.88108	0.688218	-2.73326	0.00627115	0.044291	chr11-39678814-39679479	Calca+Oprk1
chr11-39785889-39786743...3845674	2.15199	-2.57835	0.791216	-3.25872	0.00111916	0.0184062	chr11-39785889-39786743	Calca+Oprk1
chr11-39793931-39795163...3845675	4.35163	-1.8297	0.523294	-3.49651	0.000471389	0.0118945	chr11-39793931-39795163	Calca+Oprk1
chr11-39870023-39870510...3845678	1.94252	-2.17129	0.733163	-2.96154	0.00306104	0.0304856	chr11-39870023-39870510	Calca+Oprk1
chr11-39919490-39919967...3845689	2.47684	-2.19754	0.741846	-2.96225	0.00305398	0.0304518	chr11-39919490-39919967	Calca+Oprk1
chr11-40024994-40025410...3845701	1.89396	-2.32699	0.84651	-2.74892	0.00597912	0.0431999	chr11-40024994-40025410	Calca+Oprk1
chr11-40032610-40034153...3845702	5.75682	-2.8572	0.680897	-4.19622	2.71401e-05	0.00291139	chr11-40032610-40034153	Calca+Oprk1
chr11-40036282-40036837...3845703	1.77634	-2.46945	0.914111	-2.70148	0.00690324	0.0465617	chr11-40036282-40036837	Calca+Oprk1
chr11-40051204-40052172...3845705	3.14021	-2.17288	0.752104	-2.88906	0.00386391	0.0343569	chr11-40051204-40052172	Calca+Oprk1
chr11-40252403-40253394...3845722	1.18606	-1.93001	0.695959	-2.77316	0.00555144	0.0415742	chr11-40252403-40253394	Calca+Oprk1
chr11-40364800-40365361...3845733	2.80391	-3.25165	0.835902	-3.88998	0.000100251	0.00557871	chr11-40364800-40365361	Calca+Oprk1
chr11-40367490-40368160...3845735	1.83414	-2.35009	0.752329	-3.12375	0.00178562	0.0232745	chr11-40367490-40368160	Calca+Oprk1
chr11-40393986-40395858...3845738	6.7251	-2.13331	0.52269	-4.08142	4.47619e-05	0.00371209	chr11-40393986-40395858	Calca+Oprk1
chr11-40402055-40403353...3845740	5.34682	-1.47533	0.48668	-3.03142	0.0024341	0.0271813	chr11-40402055-40403353	Calca+Oprk1
chr11-40403811-40404214...3845742	2.26914	-2.31276	0.776688	-2.97773	0.00290393	0.0296945	chr11-40403811-40404214	Calca+Oprk1
chr11-40454346-40455178...3845750	1.54111	-2.44062	0.783563	-3.11477	0.00184089	0.0236375	chr11-40454346-40455178	Calca+Oprk1
chr11-40456272-40457311...3845751	2.27121	-2.22291	0.802488	-2.77003	0.00560517	0.0417779	chr11-40456272-40457311	Calca+Oprk1
chr11-40469278-40470941...3845756	6.49036	-1.57358	0.413857	-3.80223	0.000143402	0.0066041	chr11-40469278-40470941	Calca+Oprk1
chr11-40534489-40535136...3845769	2.20641	-2.31164	0.755125	-3.06127	0.00220402	0.0258677	chr11-40534489-40535136	Calca+Oprk1
chr11-40556669-40557406...3845773	2.68077	-2.90574	0.741569	-3.91837	8.9151e-05	0.00524336	chr11-40556669-40557406	Calca+Oprk1
chr11-40674876-40675882...3845793	4.25956	-2.18174	0.625208	-3.48962	0.000483703	0.0120503	chr11-40674876-40675882	Calca+Oprk1
chr11-40868501-40869467...3845819	4.49449	-2.23587	0.633227	-3.53092	0.000414111	0.0111652	chr11-40868501-40869467	Calca+Oprk1
chr11-41063089-41064563...3845830	3.72211	-1.83041	0.641852	-2.85176	0.00434784	0.0365423	chr11-41063089-41064563	Calca+Oprk1
chr11-41246478-41247934...3845850	13.2723	-1.23736	0.377166	-3.28069	0.00103554	0.0176819	chr11-41246478-41247934	Calca+Oprk1
chr11-41278368-41279209...3845858	1.1568	-2.06011	0.691301	-2.98004	0.00288207	0.0295718	chr11-41278368-41279209	Calca+Oprk1
chr11-41369054-41370538...3845874	2.87996	-3.02461	0.72828	-4.15309	3.28021e-05	0.00318897	chr11-41369054-41370538	Calca+Oprk1
chr11-41425566-41425998...3845878	0.887403	-1.92935	0.714887	-2.69882	0.00695865	0.0467693	chr11-41425566-41425998	Calca+Oprk1
chr11-41606611-41607430...3845898	2.60093	-2.84527	0.776373	-3.66483	0.000247506	0.00866904	chr11-41606611-41607430	Calca+Oprk1
chr11-41832801-41833947...3845928	1.64609	-2.53808	0.80405	-3.15662	0.00159607	0.0220128	chr11-41832801-41833947	Calca+Oprk1
chr11-41865686-41867347...3845931	7.21495	-2.1391	0.617071	-3.46654	0.000527202	0.0125548	chr11-41865686-41867347	Calca+Oprk1
chr11-41937726-41938784...3845941	19.2909	-0.93155	0.25519	-3.65042	0.000261812	0.00890828	chr11-41937726-41938784	Calca+Oprk1
chr11-42085139-42087436...3845963	9.39662	-1.94863	0.543535	-3.58511	0.000336935	0.0100879	chr11-42085139-42087436	Calca+Oprk1
chr11-42118500-42119460...3845964	7.44683	-2.79211	0.722933	-3.86219	0.000112373	0.00586448	chr11-42118500-42119460	Calca+Oprk1
chr11-42147876-42148898...3845974	7.05524	-1.55084	0.423103	-3.66539	0.00024696	0.00866085	chr11-42147876-42148898	Calca+Oprk1
chr11-42179716-42180825...3845982	4.1306	-1.79528	0.630496	-2.84742	0.00440754	0.0367987	chr11-42179716-42180825	Calca+Oprk1
chr11-42181381-42183078...3845984	11.904	-1.40373	0.347056	-4.04467	5.23962e-05	0.00399185	chr11-42181381-42183078	Calca+Oprk1
chr11-42407601-42408175...3846002	1.21592	-2.33625	0.801729	-2.91401	0.00356821	0.0329393	chr11-42407601-42408175	Calca+Oprk1
chr11-42412612-42413241...3846003	2.54149	-3.0332	0.821494	-3.6923	0.000222235	0.00819009	chr11-42412612-42413241	Calca+Oprk1
chr11-42419617-42422035...3846005	9.30512	-1.99307	0.439395	-4.53594	5.73468e-06	0.00132301	chr11-42419617-42422035	Calca+Oprk1
chr11-42423255-42423595...3846006	1.47038	-2.10059	0.698297	-3.00816	0.00262835	0.0282899	chr11-42423255-42423595	Calca+Oprk1
chr11-42593354-42594121...3846024	5.09997	-3.52479	0.720473	-4.89233	9.96504e-07	0.000547669	chr11-42593354-42594121	Calca+Oprk1
chr11-42620968-42621504...3846026	1.52608	-2.33922	0.754129	-3.10188	0.00192298	0.0241516	chr11-42620968-42621504	Calca+Oprk1
chr11-42660097-42661108...3846030	4.48165	-1.91533	0.680288	-2.81547	0.00487062	0.0388195	chr11-42660097-42661108	Calca+Oprk1
chr11-42717888-42718699...3846034	3.4763	-2.39037	0.746261	-3.20313	0.00135942	0.020258	chr11-42717888-42718699	Calca+Oprk1
chr11-42786109-42787702...3846042	4.1248	-1.87337	0.701016	-2.67237	0.00753174	0.0487288	chr11-42786109-42787702	Calca+Oprk1
chr11-42792835-42794181...3846044	6.84659	-1.94592	0.497558	-3.91094	9.19374e-05	0.00532927	chr11-42792835-42794181	Calca+Oprk1
chr11-42810921-42811936...3846048	1.3834	-2.25102	0.76053	-2.9598	0.00307836	0.0305696	chr11-42810921-42811936	Calca+Oprk1
chr11-42834142-42834877...3846053	1.83069	-2.38612	0.852921	-2.79758	0.00514864	0.0399485	chr11-42834142-42834877	Calca+Oprk1
chr11-42851109-42851467...3846057	1.33767	-2.19357	0.79763	-2.75011	0.00595761	0.0431037	chr11-42851109-42851467	Calca+Oprk1
chr11-42870863-42871554...3846062	1.9955	-2.76448	0.823203	-3.3582	0.000784527	0.0153327	chr11-42870863-42871554	Calca+Oprk1
chr11-42883885-42885112...3846065	4.64817	-1.32578	0.493321	-2.68747	0.00719963	0.0475973	chr11-42883885-42885112	Calca+Oprk1
chr11-42927134-42927793...3846069	1.91464	-2.68276	0.812998	-3.29984	0.000967393	0.0170681	chr11-42927134-42927793	Calca+Oprk1
chr11-42954065-42954770...3846077	4.90401	-1.73708	0.591972	-2.93439	0.00334206	0.0318785	chr11-42954065-42954770	Calca+Oprk1
chr11-43007211-43007972...3846083	1.25282	-2.41272	0.813333	-2.96646	0.0030125	0.0302577	chr11-43007211-43007972	Calca+Oprk1
chr11-43012149-43013458...3846084	4.33456	-1.57218	0.544848	-2.88554	0.00390737	0.0345326	chr11-43012149-43013458	Calca+Oprk1
chr11-43062336-43062926...3846091	1.58091	-2.17264	0.72356	-3.0027	0.00267593	0.0285289	chr11-43062336-43062926	Calca+Oprk1
chr11-43068807-43069774...3846092	2.16406	-2.56118	0.730429	-3.50641	0.000454199	0.0116897	chr11-43068807-43069774	Calca+Oprk1
chr11-43094595-43095407...3846100	2.47662	-1.86918	0.69631	-2.6844	0.00726603	0.0478494	chr11-43094595-43095407	Calca+Oprk1
chr11-43098506-43099568...3846101	9.61803	-0.907589	0.322352	-2.81552	0.00486977	0.0388174	chr11-43098506-43099568	Calca+Oprk1
chr11-43102764-43103191...3846102	2.21847	-3.14453	0.751148	-4.18629	2.83549e-05	0.00297036	chr11-43102764-43103191	Calca+Oprk1
chr11-43104303-43105644...3846103	3.00721	-1.6998	0.598149	-2.84176	0.00448649	0.0371301	chr11-43104303-43105644	Calca+Oprk1
chr11-43135032-43136168...3846109	5.0815	-2.2574	0.693359	-3.25574	0.00113096	0.0185002	chr11-43135032-43136168	Calca+Oprk1
chr11-43141212-43141980...3846110	2.32072	-2.40807	0.796756	-3.02234	0.00250827	0.0275912	chr11-43141212-43141980	Calca+Oprk1
chr11-43142974-43143566...3846111	1.09728	-2.19315	0.792984	-2.7657	0.00568016	0.0420703	chr11-43142974-43143566	Calca+Oprk1
chr11-43177641-43178187...3846123	2.29505	-2.37528	0.813218	-2.92084	0.00349092	0.0325616	chr11-43177641-43178187	Calca+Oprk1
chr11-43186180-43187092...3846124	2.20732	-2.87855	0.804639	-3.57745	0.000346969	0.0102322	chr11-43186180-43187092	Calca+Oprk1
chr11-43216252-43218039...3846129	17.0062	-1.04064	0.291424	-3.57089	0.000355776	0.0103664	chr11-43216252-43218039	Calca+Oprk1
chr11-43263618-43264687...3846139	4.3643	-2.00804	0.531996	-3.77453	0.000160311	0.006981	chr11-43263618-43264687	Calca+Oprk1
chr11-43418872-43419303...3846169	2.24346	-2.04192	0.711755	-2.86885	0.00411969	0.03553	chr11-43418872-43419303	Calca+Oprk1
chr11-43443274-43443810...3846174	2.69425	-2.03527	0.736493	-2.76346	0.00571919	0.0422296	chr11-43443274-43443810	Calca+Oprk1
chr11-43451834-43453055...3846178	5.66941	-1.62169	0.532427	-3.04583	0.00232036	0.0265486	chr11-43451834-43453055	Calca+Oprk1
chr11-43520084-43521066...3846190	3.45228	-1.82557	0.683021	-2.67279	0.00752225	0.0486994	chr11-43520084-43521066	Calca+Oprk1
chr11-43536023-43537072...3846192	5.93053	-1.75063	0.597441	-2.93022	0.00338724	0.0320547	chr11-43536023-43537072	Calca+Oprk1
chr11-43542123-43542514...3846194	1.74833	-1.99595	0.723703	-2.75797	0.00581615	0.0426085	chr11-43542123-43542514	Calca+Oprk1
chr11-43570477-43570701...3846205	2.61414	1.05326	0.305309	3.44981	0.000560972	0.0129377	chr11-43570477-43570701	Calca+Oprk1
chr11-43624456-43624750...3846219	1.54645	-2.04801	0.731826	-2.79849	0.00513414	0.0398898	chr11-43624456-43624750	Calca+Oprk1
chr11-43726415-43728129...3846235	14.9385	-1.45281	0.332492	-4.36945	1.24562e-05	0.00198087	chr11-43726415-43728129	Calca+Oprk1
chr11-43740840-43741948...3846239	5.53374	-1.57808	0.517723	-3.04812	0.0023028	0.0264529	chr11-43740840-43741948	Calca+Oprk1
chr11-43769861-43770252...3846246	2.05533	-2.26183	0.752443	-3.00598	0.00264723	0.0283759	chr11-43769861-43770252	Calca+Oprk1
chr11-43785758-43786198...3846252	1.14262	-1.99883	0.746192	-2.67871	0.00739072	0.0482789	chr11-43785758-43786198	Calca+Oprk1
chr11-43834584-43835119...3846260	2.44428	-2.42893	0.763241	-3.18238	0.00146069	0.021027	chr11-43834584-43835119	Calca+Oprk1
chr11-43835612-43836940...3846261	11.5625	-1.41116	0.313852	-4.49626	6.91592e-06	0.00146602	chr11-43835612-43836940	Calca+Oprk1
chr11-43960202-43961692...3846280	4.93684	-1.85969	0.561286	-3.31327	0.00092211	0.0166653	chr11-43960202-43961692	Calca+Oprk1
chr11-44020315-44021895...3846287	5.76838	-1.17845	0.429193	-2.74573	0.00603762	0.043412	chr11-44020315-44021895	Calca+Oprk1
chr11-44084749-44085331...3846298	2.47194	-2.46257	0.842178	-2.92404	0.00345516	0.0323946	chr11-44084749-44085331	Calca+Oprk1
chr11-44110444-44110751...3846307	0.871089	-1.96849	0.71762	-2.74308	0.0060865	0.0436087	chr11-44110444-44110751	Calca+Oprk1
chr11-44159103-44160107...3846313	6.97761	-2.00586	0.499743	-4.01378	5.97545e-05	0.00427015	chr11-44159103-44160107	Calca+Oprk1
chr11-44182663-44183434...3846320	1.7942	-2.89787	0.754935	-3.83857	0.000123752	0.00615357	chr11-44182663-44183434	Calca+Oprk1
chr11-44200000-44200574...3846323	2.63816	-2.60656	0.759867	-3.43029	0.000602942	0.0133913	chr11-44200000-44200574	Calca+Oprk1
chr11-44202666-44203316...3846324	2.66767	-2.28378	0.807194	-2.82929	0.0046652	0.0378823	chr11-44202666-44203316	Calca+Oprk1
chr11-44250051-44251492...3846328	2.19441	-2.85637	0.72778	-3.92477	8.68127e-05	0.00517424	chr11-44250051-44251492	Calca+Oprk1
chr11-44401852-44402070...3846348	1.73579	-1.97479	0.71276	-2.77062	0.00559489	0.0417407	chr11-44401852-44402070	Calca+Oprk1
chr11-44405873-44406887...3846349	8.72596	-2.128	0.543676	-3.91409	9.0744e-05	0.00529505	chr11-44405873-44406887	Calca+Oprk1
chr11-44412250-44412852...3846350	2.30715	-1.85061	0.690742	-2.67916	0.00738075	0.0482577	chr11-44412250-44412852	Calca+Oprk1
chr11-44423710-44424689...3846355	3.59615	-1.75953	0.606661	-2.90035	0.00372752	0.0337504	chr11-44423710-44424689	Calca+Oprk1
chr11-44425936-44426183...3846356	1.4827	-2.33771	0.753102	-3.10411	0.00190852	0.0240506	chr11-44425936-44426183	Calca+Oprk1
chr11-44438466-44439278...3846359	2.37165	-3.01059	0.839226	-3.58734	0.000334065	0.010048	chr11-44438466-44439278	Calca+Oprk1
chr11-44526625-44527275...3846374	4.42884	1.16139	0.387837	2.99453	0.00274867	0.0289116	chr11-44526625-44527275	Calca+Oprk1
chr11-44530492-44531366...3846375	6.51627	-1.07725	0.347356	-3.10129	0.00192676	0.0241803	chr11-44530492-44531366	Calca+Oprk1
chr11-44558666-44559949...3846383	6.14337	-1.3276	0.402067	-3.30193	0.000960225	0.0170046	chr11-44558666-44559949	Calca+Oprk1
chr11-44562542-44562741...3846385	1.65156	-2.22158	0.715893	-3.10324	0.00191417	0.0240907	chr11-44562542-44562741	Calca+Oprk1
chr11-44565713-44566764...3846386	4.30306	-1.58022	0.496918	-3.18005	0.0014725	0.0211132	chr11-44565713-44566764	Calca+Oprk1
chr11-44580927-44581837...3846389	5.94353	-1.11451	0.394544	-2.82481	0.0047309	0.0381848	chr11-44580927-44581837	Calca+Oprk1
chr11-44594390-44595379...3846393	2.95889	-3.5608	0.784934	-4.53643	5.72148e-06	0.00132301	chr11-44594390-44595379	Calca+Oprk1
chr11-44645038-44645383...3846419	3.0368	-1.74242	0.585862	-2.9741	0.00293845	0.0298819	chr11-44645038-44645383	Calca+Oprk1
chr11-44648658-44649447...3846420	5.41255	-1.33884	0.453655	-2.95123	0.00316514	0.0309786	chr11-44648658-44649447	Calca+Oprk1
chr11-44743415-44744400...3846460	8.0491	-1.49547	0.445471	-3.35706	0.000787757	0.0153671	chr11-44743415-44744400	Calca+Oprk1
chr11-44770708-44771328...3846472	6.73437	-1.15658	0.432666	-2.67314	0.00751449	0.0486755	chr11-44770708-44771328	Calca+Oprk1
chr11-44785362-44786537...3846478	9.13343	-1.06794	0.358545	-2.97855	0.0028962	0.0296493	chr11-44785362-44786537	Calca+Oprk1
chr11-44792757-44794030...3846481	10.0713	-1.13216	0.373835	-3.02849	0.00245777	0.0273016	chr11-44792757-44794030	Calca+Oprk1
chr11-44794520-44795093...3846482	2.57135	-1.72709	0.620985	-2.78121	0.00541566	0.0410048	chr11-44794520-44795093	Calca+Oprk1
chr11-44827743-44827930...3846495	1.98665	-1.89984	0.684559	-2.77527	0.00551553	0.0414234	chr11-44827743-44827930	Calca+Oprk1
chr11-44832175-44833578...3846497	12.5303	-0.731369	0.239025	-3.0598	0.00221486	0.0259258	chr11-44832175-44833578	Calca+Oprk1
chr11-44874389-44875792...3846509	10.0553	-0.982743	0.345552	-2.84398	0.00445541	0.0369939	chr11-44874389-44875792	Calca+Oprk1
chr11-44951034-44951938...3846532	5.69806	-2.09839	0.569548	-3.68431	0.000229319	0.00831593	chr11-44951034-44951938	Calca+Oprk1
chr11-45055829-45056902...3846559	4.75568	1.18993	0.362774	3.2801	0.00103771	0.0177042	chr11-45055829-45056902	Calca+Oprk1
chr11-45076428-45077986...3846564	3.14759	-2.2279	0.73186	-3.04417	0.00233326	0.0266123	chr11-45076428-45077986	Calca+Oprk1
chr11-45084194-45085633...3846565	7.07677	0.898314	0.332358	2.70285	0.00687471	0.0464496	chr11-45084194-45085633	Calca+Oprk1
chr11-45110180-45110942...3846569	1.93912	-2.3765	0.794295	-2.99196	0.00277195	0.0290511	chr11-45110180-45110942	Calca+Oprk1
chr11-45235332-45235789...3846589	2.28935	1.29396	0.435295	2.9726	0.00295286	0.0299627	chr11-45235332-45235789	Calca+Oprk1
chr11-45238771-45239036...3846592	1.00668	1.5857	0.463062	3.42438	0.000616209	0.0135148	chr11-45238771-45239036	Calca+Oprk1
chr11-45285327-45286076...3846601	1.81927	-2.37559	0.772747	-3.07421	0.0021106	0.0253116	chr11-45285327-45286076	Calca+Oprk1
chr11-45310590-45311152...3846607	1.62316	-2.8207	0.805858	-3.50025	0.00046483	0.0118093	chr11-45310590-45311152	Calca+Oprk1
chr11-45333607-45334173...3846613	1.91405	-2.38919	0.720274	-3.31706	0.000909713	0.0165555	chr11-45333607-45334173	Calca+Oprk1
chr11-45355447-45355777...3846618	1.45361	-1.98506	0.707166	-2.80706	0.0049996	0.039345	chr11-45355447-45355777	Calca+Oprk1
chr11-45481158-45481844...3846639	3.84625	1.73582	0.448137	3.87341	0.000107324	0.00573953	chr11-45481158-45481844	Calca+Oprk1
chr11-45497548-45498640...3846644	3.12533	-2.52733	0.809483	-3.12216	0.0017953	0.0233369	chr11-45497548-45498640	Calca+Oprk1
chr11-45524549-45525584...3846649	8.31506	-2.37733	0.555587	-4.27895	1.87779e-05	0.00240439	chr11-45524549-45525584	Calca+Oprk1
chr11-45537921-45538799...3846651	6.39851	-1.77137	0.532898	-3.32402	0.000887288	0.0163201	chr11-45537921-45538799	Calca+Oprk1
chr11-45558119-45558941...3846659	3.40667	-1.86018	0.620535	-2.9977	0.00272023	0.0287613	chr11-45558119-45558941	Calca+Oprk1
chr11-45662151-45664296...3846665	14.6197	-0.913756	0.324665	-2.81446	0.00488592	0.0388792	chr11-45662151-45664296	Calca+Oprk1
chr11-45677593-45679523...3846668	13.2006	-0.900398	0.301403	-2.98736	0.00281401	0.0292539	chr11-45677593-45679523	Calca+Oprk1
chr11-45736061-45736879...3846687	6.17957	-1.18764	0.371804	-3.19427	0.00140183	0.0205732	chr11-45736061-45736879	Calca+Oprk1
chr11-45766651-45767661...3846694	3.6164	-2.72948	0.713077	-3.82775	0.000129322	0.00628623	chr11-45766651-45767661	Calca+Oprk1
chr11-45782144-45783261...3846695	5.72839	-1.27124	0.422765	-3.00697	0.00263862	0.0283429	chr11-45782144-45783261	Calca+Oprk1
chr11-45798680-45798933...3846699	1.1149	-2.0393	0.700313	-2.91198	0.00359145	0.0330612	chr11-45798680-45798933	Calca+Oprk1
chr11-45809802-45810460...3846703	1.89357	-2.18118	0.721394	-3.02357	0.00249811	0.0275333	chr11-45809802-45810460	Calca+Oprk1
chr11-45817933-45818756...3846706	2.42283	-2.12697	0.705335	-3.01555	0.00256515	0.0279177	chr11-45817933-45818756	Calca+Oprk1
chr11-45822659-45823133...3846707	1.60075	-2.7274	0.735898	-3.70622	0.000210379	0.00797385	chr11-45822659-45823133	Calca+Oprk1
chr11-45881699-45881922...3846721	1.33319	-2.46197	0.706433	-3.48507	0.000492013	0.012138	chr11-45881699-45881922	Calca+Oprk1
chr11-45885890-45886892...3846723	7.15444	-2.90715	0.561751	-5.17516	2.27714e-07	0.000235028	chr11-45885890-45886892	Calca+Oprk1
chr11-45889625-45890477...3846724	2.77292	-1.82213	0.655268	-2.78074	0.00542347	0.0410387	chr11-45889625-45890477	Calca+Oprk1
chr11-45899851-45900861...3846727	7.13522	-1.13846	0.391792	-2.90578	0.0036634	0.0334329	chr11-45899851-45900861	Calca+Oprk1
chr11-46031941-46032797...3846752	1.88753	-1.98682	0.713011	-2.78653	0.00532762	0.0406679	chr11-46031941-46032797	Calca+Oprk1
chr11-46084331-46084957...3846766	4.23425	1.1034	0.305783	3.60843	0.000308058	0.00964985	chr11-46084331-46084957	Calca+Oprk1
chr11-46089266-46089782...3846768	5.88285	0.953859	0.254596	3.74656	0.000179276	0.00737926	chr11-46089266-46089782	Calca+Oprk1
chr11-46100926-46101868...3846771	8.19506	-1.71316	0.535773	-3.19754	0.00138604	0.0204604	chr11-46100926-46101868	Calca+Oprk1
chr11-46102035-46102212...3846772	1.57692	-2.45253	0.734747	-3.33792	0.000844078	0.0159185	chr11-46102035-46102212	Calca+Oprk1
chr11-46151650-46152250...3846788	2.67271	-2.27301	0.706162	-3.21883	0.00128716	0.0197019	chr11-46151650-46152250	Calca+Oprk1
chr11-46200495-46200942...3846802	2.94163	0.993303	0.28852	3.44275	0.000575827	0.0131028	chr11-46200495-46200942	Calca+Oprk1
chr11-46241576-46242464...3846815	4.96833	-1.51126	0.511259	-2.95596	0.003117	0.0307472	chr11-46241576-46242464	Calca+Oprk1
chr11-46263296-46264096...3846821	6.82303	-1.21567	0.403609	-3.012	0.00259528	0.0280957	chr11-46263296-46264096	Calca+Oprk1
chr11-46272230-46273149...3846824	9.79154	-1.19191	0.373055	-3.19498	0.00139838	0.0205468	chr11-46272230-46273149	Calca+Oprk1
chr11-46321474-46322641...3846842	6.30721	-0.962832	0.35813	-2.6885	0.00717734	0.0475357	chr11-46321474-46322641	Calca+Oprk1
chr11-46406261-46406541...3846863	1.01968	1.63196	0.400776	4.07201	4.66088e-05	0.00376543	chr11-46406261-46406541	Calca+Oprk1
chr11-46407491-46408273...3846865	4.25025	0.999309	0.349263	2.86119	0.00422056	0.0359851	chr11-46407491-46408273	Calca+Oprk1
chr11-46418264-46419176...3846871	2.41421	1.27189	0.353258	3.60046	0.00031765	0.00979169	chr11-46418264-46419176	Calca+Oprk1
chr11-46564506-46565111...3846887	2.48698	1.82444	0.439332	4.15275	3.28501e-05	0.00319178	chr11-46564506-46565111	Calca+Oprk1
chr11-46620092-46620430...3846893	1.0673	-2.10325	0.75285	-2.79372	0.00521062	0.0401855	chr11-46620092-46620430	Calca+Oprk1
chr11-46683193-46684403...3846903	5.52379	-2.78907	0.682552	-4.08623	4.38437e-05	0.00367651	chr11-46683193-46684403	Calca+Oprk1
chr11-46782169-46782740...3846909	1.55346	-2.30966	0.829423	-2.78466	0.00535843	0.0407834	chr11-46782169-46782740	Calca+Oprk1
chr11-46840183-46840957...3846919	2.30287	-2.10431	0.742839	-2.83279	0.00461435	0.0376493	chr11-46840183-46840957	Calca+Oprk1
chr11-46842128-46842570...3846920	1.75831	-2.33829	0.713341	-3.27794	0.00104566	0.017779	chr11-46842128-46842570	Calca+Oprk1
chr11-47008184-47009416...3846954	2.94445	-3.04308	0.762271	-3.99213	6.54826e-05	0.004468	chr11-47008184-47009416	Calca+Oprk1
chr11-47035746-47036421...3846962	1.59189	-2.15152	0.717912	-2.99691	0.00272728	0.0287974	chr11-47035746-47036421	Calca+Oprk1
chr11-47067292-47067647...3846968	1.96346	-2.15794	0.730488	-2.95411	0.00313573	0.0308408	chr11-47067292-47067647	Calca+Oprk1
chr11-47081363-47082136...3846973	1.18686	-2.09447	0.728625	-2.87455	0.00404601	0.0352077	chr11-47081363-47082136	Calca+Oprk1
chr11-47089517-47089866...3846976	1.00028	-2.11083	0.693532	-3.0436	0.00233768	0.0266413	chr11-47089517-47089866	Calca+Oprk1
chr11-47094698-47095320...3846977	1.38641	-2.30021	0.760291	-3.02544	0.00248273	0.0274442	chr11-47094698-47095320	Calca+Oprk1
chr11-47101998-47103397...3846982	5.51609	-2.20196	0.651106	-3.38188	0.000719918	0.0146824	chr11-47101998-47103397	Calca+Oprk1
chr11-47107714-47108099...3846983	1.28585	-2.51174	0.727679	-3.45171	0.000557037	0.0129006	chr11-47107714-47108099	Calca+Oprk1
chr11-47110276-47110675...3846984	3.60738	-1.63247	0.588452	-2.77418	0.00553406	0.0415066	chr11-47110276-47110675	Calca+Oprk1
chr11-47113299-47114408...3846986	5.9285	-2.02726	0.555507	-3.64939	0.000262864	0.00893134	chr11-47113299-47114408	Calca+Oprk1
chr11-47126083-47126522...3846989	1.67369	-1.99522	0.721249	-2.76634	0.00566897	0.0420281	chr11-47126083-47126522	Calca+Oprk1
chr11-47145568-47145919...3846992	1.12784	-2.02538	0.703748	-2.87799	0.00400223	0.0349772	chr11-47145568-47145919	Calca+Oprk1
chr11-47196280-47196861...3847009	2.23256	-2.67117	0.718109	-3.71973	0.000199434	0.00776001	chr11-47196280-47196861	Calca+Oprk1
chr11-47208404-47209192...3847015	8.85474	-1.32479	0.436501	-3.03503	0.00240511	0.0270093	chr11-47208404-47209192	Calca+Oprk1
chr11-47241395-47242135...3847020	4.19807	-1.96607	0.650679	-3.02157	0.00251467	0.0276232	chr11-47241395-47242135	Calca+Oprk1
chr11-47244935-47246023...3847021	4.6635	-2.35016	0.647748	-3.6282	0.000285404	0.00932218	chr11-47244935-47246023	Calca+Oprk1
chr11-47258818-47259876...3847026	4.28092	-1.42184	0.527508	-2.69539	0.00703061	0.0470315	chr11-47258818-47259876	Calca+Oprk1
chr11-47274925-47275477...3847028	1.82137	-2.10931	0.725259	-2.90835	0.00363343	0.033263	chr11-47274925-47275477	Calca+Oprk1
chr11-47303605-47303998...3847036	1.59858	-1.9552	0.71684	-2.72752	0.00638118	0.0447291	chr11-47303605-47303998	Calca+Oprk1
chr11-47347770-47349085...3847046	2.70811	-2.36994	0.757351	-3.12924	0.00175258	0.0230511	chr11-47347770-47349085	Calca+Oprk1
chr11-47372114-47372373...3847052	0.957208	-2.08575	0.715847	-2.91368	0.00357199	0.0329602	chr11-47372114-47372373	Calca+Oprk1
chr11-47377023-47377476...3847053	2.09952	-2.01011	0.709039	-2.83498	0.00458286	0.0375265	chr11-47377023-47377476	Calca+Oprk1
chr11-47443967-47444566...3847067	2.28789	-2.64725	0.80365	-3.29403	0.000987613	0.0172634	chr11-47443967-47444566	Calca+Oprk1
chr11-47455470-47456100...3847069	3.17837	-2.54134	0.739402	-3.43702	0.000588152	0.0132308	chr11-47455470-47456100	Calca+Oprk1
chr11-47476200-47476486...3847075	1.18461	-2.02911	0.686331	-2.95646	0.0031119	0.0307234	chr11-47476200-47476486	Calca+Oprk1
chr11-47476752-47477283...3847076	1.38792	-2.63965	0.708403	-3.7262	0.00019439	0.00767727	chr11-47476752-47477283	Calca+Oprk1
chr11-47487135-47487615...3847081	1.22584	-2.13413	0.744321	-2.86722	0.00414091	0.0356262	chr11-47487135-47487615	Calca+Oprk1
chr11-47523782-47524098...3847088	1.15629	-2.06545	0.77475	-2.66596	0.00767698	0.0492096	chr11-47523782-47524098	Calca+Oprk1
chr11-47528203-47528522...3847091	1.16589	-2.09621	0.759232	-2.76096	0.00576311	0.0423963	chr11-47528203-47528522	Calca+Oprk1
chr11-47551798-47552880...3847096	4.94758	-1.91118	0.536085	-3.56508	0.000363751	0.0104655	chr11-47551798-47552880	Calca+Oprk1
chr11-47629565-47630920...3847114	3.59904	-1.60915	0.560676	-2.87002	0.0041044	0.0354663	chr11-47629565-47630920	Calca+Oprk1
chr11-47665162-47665687...3847124	3.29328	-2.90231	0.715855	-4.05432	5.02803e-05	0.00391401	chr11-47665162-47665687	Calca+Oprk1
chr11-47682924-47683714...3847128	1.50291	-2.16512	0.75323	-2.87445	0.00404736	0.0352139	chr11-47682924-47683714	Calca+Oprk1
chr11-47715639-47716770...3847135	9.66515	-1.74117	0.498737	-3.49116	0.000480923	0.012016	chr11-47715639-47716770	Calca+Oprk1
chr11-47742952-47743665...3847144	4.50189	-3.32679	0.779686	-4.26683	1.9827e-05	0.0024675	chr11-47742952-47743665	Calca+Oprk1
chr11-47744484-47745382...3847145	6.5882	-2.18417	0.537472	-4.06378	4.82839e-05	0.00382845	chr11-47744484-47745382	Calca+Oprk1
chr11-47749354-47750195...3847146	3.96314	-2.6019	0.7361	-3.5347	0.000408232	0.0110796	chr11-47749354-47750195	Calca+Oprk1
chr11-47766566-47767330...3847149	6.50046	-1.49695	0.503551	-2.97279	0.00295108	0.0299547	chr11-47766566-47767330	Calca+Oprk1
chr11-47780023-47780621...3847154	1.54447	-2.19052	0.729108	-3.00438	0.00266124	0.0284578	chr11-47780023-47780621	Calca+Oprk1
chr11-47804057-47805235...3847160	5.51643	-1.77395	0.516331	-3.43567	0.000591081	0.0132556	chr11-47804057-47805235	Calca+Oprk1
chr11-47807998-47808691...3847161	3.72684	-2.24386	0.703338	-3.1903	0.00142125	0.0207188	chr11-47807998-47808691	Calca+Oprk1
chr11-47845235-47845508...3847169	1.10017	-1.97369	0.724118	-2.72565	0.0064176	0.0448741	chr11-47845235-47845508	Calca+Oprk1
chr11-47916971-47918441...3847188	5.25397	-1.39614	0.46481	-3.00367	0.00266745	0.028489	chr11-47916971-47918441	Calca+Oprk1
chr11-47959223-47960420...3847200	4.16275	-1.53412	0.558048	-2.74908	0.00597631	0.0431847	chr11-47959223-47960420	Calca+Oprk1
chr11-47983977-47984231...3847207	1.47843	-2.40273	0.765567	-3.1385	0.00169818	0.0227269	chr11-47983977-47984231	Calca+Oprk1
chr11-47997570-47998475...3847211	7.08964	-1.92107	0.489286	-3.92627	8.62742e-05	0.00515071	chr11-47997570-47998475	Calca+Oprk1
chr11-48045258-48045768...3847217	1.91417	-2.1662	0.71791	-3.01736	0.00254984	0.0278382	chr11-48045258-48045768	Calca+Oprk1
chr11-48046379-48047128...3847218	3.00695	-1.92219	0.688475	-2.79195	0.00523917	0.0402984	chr11-48046379-48047128	Calca+Oprk1
chr11-48077176-48077679...3847225	2.05627	-2.86314	0.776269	-3.68833	0.000225733	0.00824437	chr11-48077176-48077679	Calca+Oprk1
chr11-48083037-48083781...3847228	1.9009	-2.43799	0.819433	-2.97521	0.00292784	0.029825	chr11-48083037-48083781	Calca+Oprk1
chr11-48131203-48131771...3847235	1.43735	-2.03184	0.733758	-2.76909	0.00562127	0.0418464	chr11-48131203-48131771	Calca+Oprk1
chr11-48137377-48138074...3847236	2.56155	-3.15532	0.706146	-4.46837	7.88166e-06	0.00157351	chr11-48137377-48138074	Calca+Oprk1
chr11-48156489-48157407...3847239	5.55987	-3.04925	0.828945	-3.67848	0.000234632	0.00843071	chr11-48156489-48157407	Calca+Oprk1
chr11-48176524-48177824...3847242	2.92981	-2.17116	0.775476	-2.79978	0.00511371	0.0398098	chr11-48176524-48177824	Calca+Oprk1
chr11-48210706-48211512...3847246	2.73964	-2.10064	0.716886	-2.93023	0.00338708	0.0320547	chr11-48210706-48211512	Calca+Oprk1
chr11-48230550-48231592...3847250	6.50182	-1.39506	0.498122	-2.80064	0.0051001	0.0397532	chr11-48230550-48231592	Calca+Oprk1
chr11-48289973-48291308...3847259	8.30712	-1.74276	0.523748	-3.32747	0.000876387	0.0162288	chr11-48289973-48291308	Calca+Oprk1
chr11-48299919-48300547...3847261	3.09727	-2.81143	0.810449	-3.46898	0.000522445	0.0125029	chr11-48299919-48300547	Calca+Oprk1
chr11-48418624-48419477...3847279	7.22994	-2.58292	0.641023	-4.02937	5.5926e-05	0.00413294	chr11-48418624-48419477	Calca+Oprk1
chr11-48442435-48443018...3847286	2.86444	-3.60858	0.736859	-4.89725	9.71872e-07	0.000544747	chr11-48442435-48443018	Calca+Oprk1
chr11-48547269-48548261...3847290	5.32271	-1.84259	0.621595	-2.96429	0.00303379	0.0303501	chr11-48547269-48548261	Calca+Oprk1
chr11-48564549-48565605...3847293	3.5003	-2.14889	0.728232	-2.95083	0.00316923	0.0309943	chr11-48564549-48565605	Calca+Oprk1
chr11-48661221-48662067...3847310	5.387	-1.84669	0.586545	-3.14842	0.00164155	0.0223436	chr11-48661221-48662067	Calca+Oprk1
chr11-48666395-48667880...3847311	3.94206	-2.59192	0.784715	-3.30301	0.000956519	0.0169714	chr11-48666395-48667880	Calca+Oprk1
chr11-48696591-48698282...3847316	19.8955	-1.40418	0.337059	-4.16597	3.10026e-05	0.00310365	chr11-48696591-48698282	Calca+Oprk1
chr11-48708360-48708967...3847320	2.16481	-2.30997	0.735444	-3.14092	0.00168417	0.022642	chr11-48708360-48708967	Calca+Oprk1
chr11-49117897-49119259...3847369	2.18628	-2.81664	0.822692	-3.42368	0.000617786	0.0135368	chr11-49117897-49119259	Calca+Oprk1
chr11-49154540-49155513...3847377	5.14105	-2.26188	0.627668	-3.60362	0.000313817	0.00973289	chr11-49154540-49155513	Calca+Oprk1
chr11-49175456-49176362...3847381	1.84639	-2.64045	0.750732	-3.51717	0.000436166	0.0114561	chr11-49175456-49176362	Calca+Oprk1
chr11-49189504-49191195...3847384	4.82224	-1.98958	0.568977	-3.49677	0.000470921	0.0118905	chr11-49189504-49191195	Calca+Oprk1
chr11-49231683-49232685...3847394	3.08175	-1.77886	0.622742	-2.8565	0.00428339	0.0362533	chr11-49231683-49232685	Calca+Oprk1
chr11-49341310-49342258...3847413	3.95559	-2.31838	0.810471	-2.86053	0.00422936	0.0360209	chr11-49341310-49342258	Calca+Oprk1
chr11-49375556-49376341...3847414	3.38799	-2.93679	0.89721	-3.27325	0.0010632	0.0179312	chr11-49375556-49376341	Calca+Oprk1
chr11-49429800-49430148...3847422	1.2686	-2.28081	0.752644	-3.0304	0.00244232	0.0272174	chr11-49429800-49430148	Calca+Oprk1
chr11-49436330-49436953...3847423	2.27676	-2.0877	0.698961	-2.98686	0.00281856	0.0292715	chr11-49436330-49436953	Calca+Oprk1
chr11-49647334-49648266...3847447	3.74844	-1.78494	0.584554	-3.05352	0.00226177	0.0261989	chr11-49647334-49648266	Calca+Oprk1
chr11-49691668-49692451...3847456	7.5178	-1.22287	0.401377	-3.04668	0.00231383	0.0265107	chr11-49691668-49692451	Calca+Oprk1
chr11-49726322-49726630...3847463	1.18408	-2.06638	0.676642	-3.05388	0.00225905	0.026188	chr11-49726322-49726630	Calca+Oprk1
chr11-49746423-49747072...3847471	1.12389	-2.25292	0.764554	-2.94672	0.00321168	0.0312227	chr11-49746423-49747072	Calca+Oprk1
chr11-49757572-49757850...3847475	1.09139	-2.06941	0.721631	-2.86769	0.00413481	0.0355939	chr11-49757572-49757850	Calca+Oprk1
chr11-49763447-49764246...3847476	2.22388	-2.02618	0.692789	-2.92467	0.00344819	0.0323547	chr11-49763447-49764246	Calca+Oprk1
chr11-49766517-49767205...3847478	2.41339	-2.94537	0.731297	-4.0276	5.63496e-05	0.00414581	chr11-49766517-49767205	Calca+Oprk1
chr11-49793654-49795241...3847481	7.42827	-1.34218	0.388418	-3.45552	0.000549235	0.0127944	chr11-49793654-49795241	Calca+Oprk1
chr11-49805717-49806980...3847483	4.39139	-3.28921	0.769846	-4.27255	1.93249e-05	0.00242712	chr11-49805717-49806980	Calca+Oprk1
chr11-49814671-49815385...3847485	2.8796	-2.71382	0.804061	-3.37514	0.000737768	0.0148575	chr11-49814671-49815385	Calca+Oprk1
chr11-49818636-49819828...3847486	3.66813	-1.84901	0.676489	-2.73325	0.00627132	0.0442912	chr11-49818636-49819828	Calca+Oprk1
chr11-49829307-49831397...3847489	9.27897	-1.40502	0.369717	-3.80026	0.000144547	0.00662758	chr11-49829307-49831397	Calca+Oprk1
chr11-49867521-49868575...3847499	5.5285	-1.2644	0.393433	-3.21375	0.00131012	0.0198747	chr11-49867521-49868575	Calca+Oprk1
chr11-49879885-49880364...3847503	4.23723	-1.42506	0.463922	-3.07177	0.00212794	0.0254178	chr11-49879885-49880364	Calca+Oprk1
chr11-49884654-49885234...3847504	4.99761	-1.0598	0.387296	-2.73641	0.00621135	0.0440715	chr11-49884654-49885234	Calca+Oprk1
chr11-49887697-49888594...3847507	7.88165	-1.75929	0.458623	-3.83602	0.000125045	0.00618834	chr11-49887697-49888594	Calca+Oprk1
chr11-49893520-49894364...3847508	4.95594	-1.28508	0.454146	-2.82966	0.00465973	0.0378539	chr11-49893520-49894364	Calca+Oprk1
chr11-49903175-49903759...3847510	4.86649	-1.25864	0.406251	-3.0982	0.00194702	0.0243043	chr11-49903175-49903759	Calca+Oprk1
chr11-49918294-49919106...3847514	3.79913	-2.73698	0.743019	-3.68359	0.00022997	0.0083285	chr11-49918294-49919106	Calca+Oprk1
chr11-49941771-49942444...3847517	1.56865	-2.73555	0.76081	-3.59557	0.000323679	0.00988436	chr11-49941771-49942444	Calca+Oprk1
chr11-49986098-49986903...3847527	5.34429	-1.30001	0.426811	-3.04586	0.00232017	0.0265478	chr11-49986098-49986903	Calca+Oprk1
chr11-50017805-50019216...3847531	5.9998	-2.31166	0.602775	-3.83503	0.000125549	0.00620132	chr11-50017805-50019216	Calca+Oprk1
chr11-50032062-50033124...3847533	4.79995	-2.00988	0.61548	-3.26554	0.00109254	0.0181747	chr11-50032062-50033124	Calca+Oprk1
chr11-50060677-50061262...3847543	1.55846	-2.02392	0.728232	-2.77922	0.00544897	0.0411384	chr11-50060677-50061262	Calca+Oprk1
chr11-50073634-50075102...3847545	8.58053	-2.98227	0.565297	-5.27557	1.32343e-07	0.000171817	chr11-50073634-50075102	Calca+Oprk1
chr11-50079711-50080211...3847547	1.84125	-2.26454	0.721423	-3.13899	0.0016953	0.0227149	chr11-50079711-50080211	Calca+Oprk1
chr11-50089329-50089632...3847550	1.21777	-1.99295	0.749927	-2.65753	0.0078716	0.0498778	chr11-50089329-50089632	Calca+Oprk1
chr11-50090898-50091871...3847551	2.94652	-2.72106	0.716007	-3.80033	0.000144503	0.00662758	chr11-50090898-50091871	Calca+Oprk1
chr11-50103786-50105009...3847555	5.3754	-2.52544	0.61926	-4.07816	4.5393e-05	0.00372859	chr11-50103786-50105009	Calca+Oprk1
chr11-50105869-50106407...3847556	2.76122	-2.30413	0.764756	-3.0129	0.00258764	0.0280553	chr11-50105869-50106407	Calca+Oprk1
chr11-50108662-50109084...3847558	2.00207	-2.3775	0.702953	-3.38216	0.000719194	0.0146703	chr11-50108662-50109084	Calca+Oprk1
chr11-50147365-50148368...3847564	9.10641	-0.98607	0.307355	-3.20825	0.00133546	0.0200756	chr11-50147365-50148368	Calca+Oprk1
chr11-50285554-50285991...3847602	1.40123	-1.97179	0.70745	-2.78718	0.00531682	0.0406281	chr11-50285554-50285991	Calca+Oprk1
chr11-50391656-50392784...3847618	7.72454	-1.03143	0.3509	-2.93939	0.00328855	0.0316116	chr11-50391656-50392784	Calca+Oprk1
chr11-50432888-50433532...3847624	5.34712	-1.86677	0.622518	-2.99875	0.00271091	0.0287217	chr11-50432888-50433532	Calca+Oprk1
chr11-50507288-50508547...3847634	5.9683	-1.3133	0.490209	-2.67905	0.00738304	0.0482581	chr11-50507288-50508547	Calca+Oprk1
chr11-50571024-50571862...3847650	2.61296	-2.50185	0.752687	-3.32389	0.000887727	0.0163227	chr11-50571024-50571862	Calca+Oprk1
chr11-50580950-50581520...3847653	1.6045	-2.49659	0.860541	-2.90118	0.00371757	0.0337087	chr11-50580950-50581520	Calca+Oprk1
chr11-50604418-50604889...3847661	3.33828	-2.09384	0.662315	-3.1614	0.00157011	0.0218258	chr11-50604418-50604889	Calca+Oprk1
chr11-50672816-50674251...3847674	9.66039	-1.17502	0.412515	-2.84843	0.00439356	0.0367424	chr11-50672816-50674251	Calca+Oprk1
chr11-50674524-50674851...3847675	2.13216	-1.99038	0.709205	-2.8065	0.00500834	0.0393765	chr11-50674524-50674851	Calca+Oprk1
chr11-50703938-50704903...3847681	4.3067	0.924138	0.322695	2.86382	0.00418571	0.0358263	chr11-50703938-50704903	Calca+Oprk1
chr11-50713199-50714776...3847684	20.3367	0.669014	0.20908	3.19979	0.00137526	0.0203785	chr11-50713199-50714776	Calca+Oprk1
chr11-50717320-50717880...3847685	5.34664	1.41058	0.320144	4.40609	1.05255e-05	0.00181464	chr11-50717320-50717880	Calca+Oprk1
chr11-50745301-50746037...3847696	2.24575	-1.99911	0.705476	-2.8337	0.00460125	0.0375906	chr11-50745301-50746037	Calca+Oprk1
chr11-50826320-50828039...3847713	19.123	-0.640948	0.225408	-2.8435	0.00446207	0.0370151	chr11-50826320-50828039	Calca+Oprk1
chr11-50928675-50928872...3847731	1.92331	1.37249	0.413299	3.3208	0.000897585	0.0164289	chr11-50928675-50928872	Calca+Oprk1
chr11-50952197-50953395...3847736	3.20491	-1.70255	0.59092	-2.88119	0.00396177	0.0347922	chr11-50952197-50953395	Calca+Oprk1
chr11-51100008-51100663...3847759	2.04267	1.9829	0.523501	3.78777	0.000152006	0.0067938	chr11-51100008-51100663	Calca+Oprk1
chr11-51110707-51111089...3847761	0.849812	2.17509	0.466955	4.65804	3.19234e-06	0.000994417	chr11-51110707-51111089	Calca+Oprk1
chr11-51242996-51243600...3847765	2.21003	-2.92872	0.862185	-3.39686	0.000681641	0.0142537	chr11-51242996-51243600	Calca+Oprk1
chr11-51294582-51295792...3847781	9.40374	-2.02697	0.522407	-3.88005	0.000104433	0.00567515	chr11-51294582-51295792	Calca+Oprk1
chr11-51308127-51308637...3847784	3.45853	-2.67269	0.762246	-3.50633	0.000454333	0.0116905	chr11-51308127-51308637	Calca+Oprk1
chr11-51317288-51317941...3847786	1.40622	-2.60554	0.850554	-3.06334	0.00218882	0.0257797	chr11-51317288-51317941	Calca+Oprk1
chr11-51336208-51338048...3847791	6.90496	-2.19454	0.549641	-3.99267	6.53323e-05	0.00446231	chr11-51336208-51338048	Calca+Oprk1
chr11-51366934-51367319...3847796	1.64654	-2.2494	0.800658	-2.80944	0.00496276	0.0391975	chr11-51366934-51367319	Calca+Oprk1
chr11-51370216-51371607...3847797	7.85046	-2.3852	0.545542	-4.37217	1.23018e-05	0.00196296	chr11-51370216-51371607	Calca+Oprk1
chr11-51391263-51392148...3847798	6.91903	-1.75458	0.477337	-3.67577	0.000237132	0.00847292	chr11-51391263-51392148	Calca+Oprk1
chr11-51410795-51411126...3847804	0.884069	-1.89087	0.687187	-2.75161	0.00593023	0.042999	chr11-51410795-51411126	Calca+Oprk1
chr11-51415157-51416429...3847806	3.31604	-2.29847	0.766354	-2.99922	0.00270672	0.0287056	chr11-51415157-51416429	Calca+Oprk1
chr11-51430995-51431659...3847811	1.90027	-2.16201	0.742302	-2.91257	0.00358467	0.0330352	chr11-51430995-51431659	Calca+Oprk1
chr11-51509793-51510235...3847827	1.68325	1.17936	0.412872	2.85648	0.00428362	0.036254	chr11-51509793-51510235	Calca+Oprk1
chr11-51658359-51659595...3847858	4.0776	-2.62547	0.690477	-3.8024	0.000143304	0.00660232	chr11-51658359-51659595	Calca+Oprk1
chr11-51720544-51721269...3847867	2.17966	-2.63636	0.673792	-3.91272	9.1263e-05	0.00531047	chr11-51720544-51721269	Calca+Oprk1
chr11-51778171-51778360...3847877	1.06424	-1.91989	0.687559	-2.79232	0.00523315	0.0402782	chr11-51778171-51778360	Calca+Oprk1
chr11-51779360-51780302...3847878	4.87695	-1.27961	0.423735	-3.01982	0.00252921	0.0277143	chr11-51779360-51780302	Calca+Oprk1
chr11-51780963-51781821...3847879	3.95989	-1.33442	0.476645	-2.79961	0.00511646	0.0398238	chr11-51780963-51781821	Calca+Oprk1
chr11-51783269-51783855...3847880	3.36981	-2.63974	0.724219	-3.64495	0.000267441	0.00901961	chr11-51783269-51783855	Calca+Oprk1
chr11-51794127-51795156...3847883	8.29601	-1.08972	0.377106	-2.88968	0.00385628	0.0343174	chr11-51794127-51795156	Calca+Oprk1
chr11-51800873-51801768...3847885	6.04858	-1.50001	0.408258	-3.67418	0.000238618	0.00849878	chr11-51800873-51801768	Calca+Oprk1
chr11-51945074-51946380...3847918	17.2083	-0.774828	0.229115	-3.38184	0.000720027	0.0146828	chr11-51945074-51946380	Calca+Oprk1
chr11-51956099-51957419...3847920	6.13949	-1.61843	0.505049	-3.2045	0.00135298	0.020203	chr11-51956099-51957419	Calca+Oprk1
chr11-51977775-51978064...3847925	1.26302	-1.84067	0.689245	-2.67056	0.00757251	0.0488685	chr11-51977775-51978064	Calca+Oprk1
chr11-52010748-52012054...3847932	3.88314	-1.71173	0.560396	-3.0545	0.0022544	0.0261567	chr11-52010748-52012054	Calca+Oprk1
chr11-52085905-52087242...3847953	7.22113	-0.9319	0.339945	-2.74132	0.00611925	0.0437347	chr11-52085905-52087242	Calca+Oprk1
chr11-52088590-52090333...3847954	8.52603	-1.21882	0.385489	-3.16175	0.00156826	0.0218073	chr11-52088590-52090333	Calca+Oprk1
chr11-52109228-52109515...3847959	1.10743	-1.85753	0.67519	-2.75113	0.00593905	0.0430378	chr11-52109228-52109515	Calca+Oprk1
chr11-52125079-52125757...3847965	4.2797	-2.01598	0.627307	-3.21371	0.00131033	0.0198747	chr11-52125079-52125757	Calca+Oprk1
chr11-52128883-52130236...3847968	9.91996	-0.862203	0.271143	-3.17989	0.00147333	0.0211214	chr11-52128883-52130236	Calca+Oprk1
chr11-52267906-52269143...3847992	15.6521	-1.06924	0.360154	-2.96883	0.00298933	0.0301367	chr11-52267906-52269143	Calca+Oprk1
chr11-52272259-52273090...3847993	6.60959	-0.959186	0.32243	-2.97487	0.00293113	0.0298407	chr11-52272259-52273090	Calca+Oprk1
chr11-52318151-52318895...3848004	1.67458	-2.25947	0.748783	-3.01752	0.00254851	0.0278319	chr11-52318151-52318895	Calca+Oprk1
chr11-52321419-52322021...3848006	1.9387	-2.43681	0.72598	-3.35658	0.000789124	0.0153838	chr11-52321419-52322021	Calca+Oprk1
chr11-52386262-52387101...3848022	3.40534	-2.39838	0.727316	-3.29758	0.000975225	0.0171455	chr11-52386262-52387101	Calca+Oprk1
chr11-52388870-52389437...3848023	2.66754	-1.75724	0.645869	-2.72073	0.00651375	0.0451835	chr11-52388870-52389437	Calca+Oprk1
chr11-52417903-52419064...3848030	10.3554	-1.38523	0.382786	-3.61881	0.000295964	0.00948516	chr11-52417903-52419064	Calca+Oprk1
chr11-52425482-52426783...3848032	8.74816	-1.13198	0.422763	-2.67758	0.00741567	0.0483558	chr11-52425482-52426783	Calca+Oprk1
chr11-52431539-52432072...3848033	2.29316	-2.72694	0.703133	-3.87827	0.000105202	0.00568458	chr11-52431539-52432072	Calca+Oprk1
chr11-52436860-52438611...3848034	5.15102	-1.56451	0.54606	-2.86509	0.00416888	0.035742	chr11-52436860-52438611	Calca+Oprk1
chr11-52451906-52452863...3848037	3.64577	-1.9389	0.66408	-2.91968	0.00350389	0.0326287	chr11-52451906-52452863	Calca+Oprk1
chr11-52502637-52503842...3848044	4.53067	-1.887	0.642283	-2.93797	0.00330374	0.03168	chr11-52502637-52503842	Calca+Oprk1
chr11-52511320-52512437...3848048	1.65126	-2.21359	0.742101	-2.98288	0.00285554	0.029439	chr11-52511320-52512437	Calca+Oprk1
chr11-52519765-52520451...3848050	6.30874	-1.72058	0.53414	-3.22121	0.00127652	0.0196202	chr11-52519765-52520451	Calca+Oprk1
chr11-52521155-52521687...3848051	2.142	-2.29008	0.764272	-2.99643	0.00273165	0.0288221	chr11-52521155-52521687	Calca+Oprk1
chr11-52532756-52533733...3848056	2.21628	-2.64552	0.745357	-3.54933	0.000386216	0.0107795	chr11-52532756-52533733	Calca+Oprk1
chr11-52540476-52541849...3848057	8.58093	-1.80454	0.50196	-3.59497	0.000324424	0.00989354	chr11-52540476-52541849	Calca+Oprk1
chr11-52558915-52559672...3848061	2.74797	-3.20165	0.757985	-4.2239	2.40108e-05	0.00273158	chr11-52558915-52559672	Calca+Oprk1
chr11-52578263-52578814...3848067	1.64158	-2.24131	0.76371	-2.93476	0.00333804	0.0318525	chr11-52578263-52578814	Calca+Oprk1
chr11-52602071-52602311...3848070	1.08623	-2.17632	0.735983	-2.95703	0.0031062	0.0306957	chr11-52602071-52602311	Calca+Oprk1
chr11-52645991-52647445...3848079	7.05553	-2.53242	0.662654	-3.82163	0.000132571	0.00635165	chr11-52645991-52647445	Calca+Oprk1
chr11-52739086-52739582...3848096	1.32495	-2.44684	0.730151	-3.35114	0.000804796	0.015544	chr11-52739086-52739582	Calca+Oprk1
chr11-52769691-52770597...3848101	5.62055	1.00215	0.351913	2.84773	0.00440316	0.0367789	chr11-52769691-52770597	Calca+Oprk1
chr11-52790117-52790731...3848105	1.82776	-2.9433	0.830663	-3.54331	0.000395138	0.0108994	chr11-52790117-52790731	Calca+Oprk1
chr11-52831732-52832684...3848113	7.82893	1.01548	0.375825	2.70201	0.00689218	0.0465147	chr11-52831732-52832684	Calca+Oprk1
chr11-52848617-52849282...3848116	1.74829	-2.34787	0.733305	-3.20177	0.00136587	0.0203064	chr11-52848617-52849282	Calca+Oprk1
chr11-52875193-52876549...3848125	4.71985	-2.3078	0.644215	-3.58234	0.00034053	0.0101397	chr11-52875193-52876549	Calca+Oprk1
chr11-52890137-52891493...3848128	6.273	-1.45265	0.425177	-3.41657	0.000634152	0.0137318	chr11-52890137-52891493	Calca+Oprk1
chr11-52902695-52903472...3848129	1.9826	-2.80691	0.825511	-3.4002	0.000673355	0.0141758	chr11-52902695-52903472	Calca+Oprk1
chr11-52904171-52904653...3848130	1.66268	-2.23213	0.805375	-2.77155	0.00557909	0.0416766	chr11-52904171-52904653	Calca+Oprk1
chr11-52918688-52920095...3848134	5.76656	-3.07306	0.693522	-4.4311	9.37541e-06	0.00170149	chr11-52918688-52920095	Calca+Oprk1
chr11-52939483-52940273...3848137	3.36867	-2.3435	0.762707	-3.07261	0.00212195	0.0253781	chr11-52939483-52940273	Calca+Oprk1
chr11-52942691-52943180...3848139	2.39517	-3.31437	0.827486	-4.00535	6.1925e-05	0.00434597	chr11-52942691-52943180	Calca+Oprk1
chr11-52971080-52971800...3848145	2.88625	-3.28112	0.865328	-3.79176	0.000149584	0.0067459	chr11-52971080-52971800	Calca+Oprk1
chr11-52977705-52978503...3848146	2.447	-2.46477	0.788656	-3.12527	0.00177641	0.0232069	chr11-52977705-52978503	Calca+Oprk1
chr11-53013737-53015011...3848149	5.13359	-1.95261	0.563948	-3.46239	0.000535395	0.0126372	chr11-53013737-53015011	Calca+Oprk1
chr11-53017351-53018632...3848150	5.31777	-1.61196	0.563263	-2.86181	0.00421223	0.0359478	chr11-53017351-53018632	Calca+Oprk1
chr11-53069708-53070428...3848167	6.23742	-1.62275	0.496511	-3.26831	0.00108193	0.0180918	chr11-53069708-53070428	Calca+Oprk1
chr11-53097265-53099262...3848174	8.75378	-1.94151	0.464063	-4.18373	2.8677e-05	0.00298404	chr11-53097265-53099262	Calca+Oprk1
chr11-53128514-53129044...3848182	1.85039	-2.12464	0.780944	-2.7206	0.00651627	0.0451916	chr11-53128514-53129044	Calca+Oprk1
chr11-53144458-53146546...3848188	10.6616	0.785334	0.272743	2.87939	0.00398445	0.0349013	chr11-53144458-53146546	Calca+Oprk1
chr11-53158497-53158888...3848191	1.53409	-2.10307	0.71393	-2.94577	0.0032215	0.031273	chr11-53158497-53158888	Calca+Oprk1
chr11-53194326-53194699...3848201	1.18094	-2.41278	0.800076	-3.01569	0.00256396	0.0279108	chr11-53194326-53194699	Calca+Oprk1
chr11-53231459-53232514...3848208	6.23091	1.06688	0.346432	3.07961	0.00207271	0.0250928	chr11-53231459-53232514	Calca+Oprk1
chr11-53256773-53257200...3848214	3.76106	-1.39017	0.505679	-2.74912	0.00597554	0.0431812	chr11-53256773-53257200	Calca+Oprk1
chr11-53258319-53259310...3848216	7.52498	-1.09633	0.329433	-3.32792	0.000874973	0.0162161	chr11-53258319-53259310	Calca+Oprk1
chr11-53260134-53260576...3848217	3.51016	-1.43592	0.518742	-2.76809	0.00563863	0.0419033	chr11-53260134-53260576	Calca+Oprk1
chr11-53278150-53279546...3848223	4.12376	-1.38986	0.463722	-2.99718	0.00272489	0.0287825	chr11-53278150-53279546	Calca+Oprk1
chr11-53317070-53317673...3848231	3.0446	-2.54022	0.684896	-3.70892	0.000208147	0.00792344	chr11-53317070-53317673	Calca+Oprk1
chr11-53337728-53338157...3848236	1.51801	-2.7296	0.783657	-3.48316	0.000495529	0.0121722	chr11-53337728-53338157	Calca+Oprk1
chr11-53357133-53357568...3848241	2.01687	-2.54478	0.713349	-3.56736	0.00036059	0.010424	chr11-53357133-53357568	Calca+Oprk1
chr11-53364647-53364987...3848245	1.6796	-2.55905	0.682989	-3.74684	0.000179077	0.00737196	chr11-53364647-53364987	Calca+Oprk1
chr11-53372359-53372976...3848246	4.67126	-1.33621	0.407976	-3.27521	0.00105584	0.0178571	chr11-53372359-53372976	Calca+Oprk1
chr11-53385506-53386543...3848249	4.67488	-1.11381	0.392335	-2.83893	0.00452657	0.0372833	chr11-53385506-53386543	Calca+Oprk1
chr11-53425293-53426234...3848261	10.583	-1.11285	0.291703	-3.815	0.000136183	0.00644344	chr11-53425293-53426234	Calca+Oprk1
chr11-53430358-53431722...3848262	50.9949	-0.467087	0.153858	-3.03583	0.00239877	0.0269735	chr11-53430358-53431722	Calca+Oprk1
chr11-53441923-53442485...3848264	2.03643	-1.89495	0.674557	-2.80919	0.00496671	0.0392153	chr11-53441923-53442485	Calca+Oprk1
chr11-53456568-53457771...3848267	5.83107	-1.34015	0.386697	-3.46565	0.000528954	0.0125698	chr11-53456568-53457771	Calca+Oprk1
chr11-53469753-53470730...3848270	11.2105	-1.3319	0.291122	-4.57507	4.76066e-06	0.00121785	chr11-53469753-53470730	Calca+Oprk1
chr11-53478463-53480298...3848272	13.6529	-0.77438	0.263897	-2.9344	0.00334191	0.0318785	chr11-53478463-53480298	Calca+Oprk1
chr11-53486485-53487730...3848273	6.35234	-2.08493	0.532321	-3.91667	8.97795e-05	0.00526362	chr11-53486485-53487730	Calca+Oprk1
chr11-53489473-53490313...3848274	3.11283	-3.64964	0.823	-4.43456	9.22624e-06	0.00169369	chr11-53489473-53490313	Calca+Oprk1
chr11-53496199-53497512...3848276	3.65938	-2.72419	0.707095	-3.85265	0.000116845	0.00598317	chr11-53496199-53497512	Calca+Oprk1
chr11-53502357-53503202...3848277	5.24381	-1.53965	0.461008	-3.33974	0.00083857	0.0158711	chr11-53502357-53503202	Calca+Oprk1
chr11-53519197-53521256...3848281	25.1398	-0.564845	0.189069	-2.98751	0.00281262	0.0292461	chr11-53519197-53521256	Calca+Oprk1
chr11-53528008-53528897...3848282	4.39621	-2.49513	0.6291	-3.96619	7.30297e-05	0.00471952	chr11-53528008-53528897	Calca+Oprk1
chr11-53551469-53552405...3848290	4.89561	-3.18742	0.690457	-4.61639	3.90467e-06	0.00111066	chr11-53551469-53552405	Calca+Oprk1
chr11-53575710-53575960...3848294	1.29711	-1.88189	0.679883	-2.76796	0.00564084	0.0419068	chr11-53575710-53575960	Calca+Oprk1
chr11-53584537-53585838...3848297	7.14748	-1.03756	0.320061	-3.24176	0.00118794	0.018944	chr11-53584537-53585838	Calca+Oprk1
chr11-53648054-53648707...3848312	2.47811	-2.81539	0.76803	-3.66572	0.00024664	0.00865507	chr11-53648054-53648707	Calca+Oprk1
chr11-53676955-53677468...3848319	1.2199	-2.02303	0.723466	-2.7963	0.00516912	0.0400289	chr11-53676955-53677468	Calca+Oprk1
chr11-53679895-53680579...3848320	1.79054	-2.29258	0.724632	-3.16379	0.00155729	0.0217288	chr11-53679895-53680579	Calca+Oprk1
chr11-53729401-53730174...3848330	7.28733	-1.74744	0.525959	-3.32239	0.000892491	0.0163797	chr11-53729401-53730174	Calca+Oprk1
chr11-53796013-53797902...3848347	17.2866	0.892019	0.230601	3.86824	0.000109624	0.0058036	chr11-53796013-53797902	Calca+Oprk1
chr11-53805187-53806561...3848350	7.68677	-1.90261	0.508733	-3.73991	0.000184089	0.00748044	chr11-53805187-53806561	Calca+Oprk1
chr11-53851770-53852456...3848360	3.38346	-1.5123	0.549942	-2.74993	0.00596072	0.043117	chr11-53851770-53852456	Calca+Oprk1
chr11-53871624-53872861...3848366	5.38553	-1.54077	0.537932	-2.86425	0.00417999	0.0357963	chr11-53871624-53872861	Calca+Oprk1
chr11-53922598-53923828...3848375	9.38932	-1.28625	0.448707	-2.86657	0.00414941	0.0356564	chr11-53922598-53923828	Calca+Oprk1
chr11-53931083-53932652...3848376	5.85674	-1.88041	0.468528	-4.01345	5.98387e-05	0.00427361	chr11-53931083-53932652	Calca+Oprk1
chr11-53958288-53959328...3848379	2.77728	-1.85167	0.648722	-2.85433	0.00431272	0.0363961	chr11-53958288-53959328	Calca+Oprk1
chr11-53963399-53964187...3848380	2.29667	-2.12099	0.747641	-2.83691	0.00455517	0.0374044	chr11-53963399-53964187	Calca+Oprk1
chr11-53979322-53980547...3848383	9.2565	-1.3936	0.341732	-4.07804	4.54177e-05	0.0037297	chr11-53979322-53980547	Calca+Oprk1
chr11-53984471-53984836...3848384	1.28978	-2.21186	0.747529	-2.9589	0.00308742	0.0306104	chr11-53984471-53984836	Calca+Oprk1
chr11-54002148-54003297...3848389	7.37833	-0.818071	0.305792	-2.67525	0.00746732	0.0485168	chr11-54002148-54003297	Calca+Oprk1
chr11-54004251-54004460...3848390	1.1455	-1.99364	0.718871	-2.77329	0.0055492	0.0415666	chr11-54004251-54004460	Calca+Oprk1
chr11-54006804-54007123...3848391	1.37236	-2.24134	0.727639	-3.08029	0.00206798	0.0250686	chr11-54006804-54007123	Calca+Oprk1
chr11-54027498-54029392...3848395	20.3752	-1.27142	0.3089	-4.11596	3.85569e-05	0.00344897	chr11-54027498-54029392	Calca+Oprk1
chr11-54059774-54059966...3848399	1.09033	-1.87464	0.679184	-2.76014	0.00577771	0.0424586	chr11-54059774-54059966	Calca+Oprk1
chr11-54059986-54060740...3848400	4.77533	-1.93861	0.565453	-3.42842	0.000607095	0.0134306	chr11-54059986-54060740	Calca+Oprk1
chr11-54065613-54066059...3848403	2.21394	-2.28138	0.804892	-2.8344	0.00459123	0.0375483	chr11-54065613-54066059	Calca+Oprk1
chr11-54071257-54072228...3848404	4.5141	-1.90403	0.600247	-3.17208	0.00151353	0.021418	chr11-54071257-54072228	Calca+Oprk1
chr11-54091630-54093296...3848409	7.46368	-1.9905	0.474159	-4.19796	2.69335e-05	0.00290155	chr11-54091630-54093296	Calca+Oprk1
chr11-54100023-54102245...3848410	18.9749	-1.45739	0.272312	-5.35192	8.70243e-08	0.000129384	chr11-54100023-54102245	Calca+Oprk1
chr11-54102286-54102789...3848411	2.18319	-2.05299	0.717247	-2.86232	0.00420552	0.0359138	chr11-54102286-54102789	Calca+Oprk1
chr11-54112739-54113594...3848413	7.92762	-1.53248	0.43788	-3.49977	0.000465653	0.011818	chr11-54112739-54113594	Calca+Oprk1
chr11-54122420-54124014...3848415	8.80512	-1.86306	0.435292	-4.28002	1.86874e-05	0.00240439	chr11-54122420-54124014	Calca+Oprk1
chr11-54144509-54145131...3848418	4.95474	-2.05317	0.619234	-3.31567	0.000914251	0.0165997	chr11-54144509-54145131	Calca+Oprk1
chr11-54194427-54195299...3848425	2.76943	-3.23145	0.866894	-3.72762	0.000193299	0.00765429	chr11-54194427-54195299	Calca+Oprk1
chr11-54211480-54211855...3848428	1.01178	-2.21886	0.755262	-2.93787	0.00330481	0.0316853	chr11-54211480-54211855	Calca+Oprk1
chr11-54214447-54215224...3848429	4.51381	-2.15559	0.592118	-3.64048	0.000272129	0.00910033	chr11-54214447-54215224	Calca+Oprk1
chr11-54216933-54217866...3848430	5.15485	-2.48793	0.633337	-3.92829	8.55536e-05	0.00513682	chr11-54216933-54217866	Calca+Oprk1
chr11-54236823-54238411...3848434	8.73011	-2.82768	0.569654	-4.96386	6.91052e-07	0.000446551	chr11-54236823-54238411	Calca+Oprk1
chr11-54247762-54248039...3848436	1.02903	-2.14754	0.745251	-2.88163	0.00395618	0.0347697	chr11-54247762-54248039	Calca+Oprk1
chr11-54253980-54254601...3848438	2.7108	-1.59945	0.597102	-2.67869	0.00739097	0.0482796	chr11-54253980-54254601	Calca+Oprk1
chr11-54301690-54302523...3848448	7.0753	-2.1173	0.507464	-4.17232	3.0151e-05	0.00306376	chr11-54301690-54302523	Calca+Oprk1
chr11-54303767-54305137...3848449	22.3254	-0.556892	0.204094	-2.72861	0.00636025	0.044644	chr11-54303767-54305137	Calca+Oprk1
chr11-54312130-54312362...3848452	3.04533	-1.90184	0.666139	-2.85502	0.00430345	0.0363464	chr11-54312130-54312362	Calca+Oprk1
chr11-54317372-54317643...3848455	2.75025	-1.77322	0.628215	-2.82264	0.00476302	0.0383263	chr11-54317372-54317643	Calca+Oprk1
chr11-54319762-54320040...3848456	2.00099	-2.47925	0.702248	-3.53045	0.000414849	0.0111752	chr11-54319762-54320040	Calca+Oprk1
chr11-54321884-54322987...3848457	9.94478	-1.49377	0.424939	-3.51527	0.000439312	0.0114981	chr11-54321884-54322987	Calca+Oprk1
chr11-54336076-54336673...3848462	5.39777	-1.75378	0.527988	-3.32163	0.000894948	0.0163995	chr11-54336076-54336673	Calca+Oprk1
chr11-54339609-54340641...3848464	11.9913	-1.05066	0.327692	-3.20624	0.00134483	0.0201485	chr11-54339609-54340641	Calca+Oprk1
chr11-54341175-54341843...3848465	6.64993	-1.46213	0.50728	-2.88229	0.00394799	0.0347349	chr11-54341175-54341843	Calca+Oprk1
chr11-54365488-54366093...3848472	2.89897	-1.8947	0.68566	-2.76332	0.00572171	0.0422393	chr11-54365488-54366093	Calca+Oprk1
chr11-54378418-54379171...3848476	1.09276	-2.2333	0.697891	-3.20007	0.00137395	0.0203699	chr11-54378418-54379171	Calca+Oprk1
chr11-54443788-54444562...3848487	2.11366	-2.60409	0.691555	-3.76556	0.000166179	0.00709575	chr11-54443788-54444562	Calca+Oprk1
chr11-54595727-54596850...3848515	14.6203	-0.805957	0.239424	-3.36623	0.000762037	0.0151145	chr11-54595727-54596850	Calca+Oprk1
chr11-54597905-54598342...3848516	5.11342	-1.34011	0.436315	-3.07144	0.00213029	0.0254343	chr11-54597905-54598342	Calca+Oprk1
chr11-54605318-54606082...3848518	3.45196	-1.94929	0.636055	-3.06466	0.00217915	0.025721	chr11-54605318-54606082	Calca+Oprk1
chr11-54641314-54642181...3848522	7.66463	-3.02272	0.640586	-4.71868	2.37377e-06	0.000860976	chr11-54641314-54642181	Calca+Oprk1
chr11-54659237-54660333...3848528	5.25157	-1.83706	0.551721	-3.3297	0.000869412	0.0161516	chr11-54659237-54660333	Calca+Oprk1
chr11-54679351-54679615...3848534	1.19348	-2.02815	0.683538	-2.96713	0.00300591	0.0302229	chr11-54679351-54679615	Calca+Oprk1
chr11-54703726-54705002...3848543	7.03918	-1.7392	0.405411	-4.28998	1.78688e-05	0.00235095	chr11-54703726-54705002	Calca+Oprk1
chr11-54754508-54754916...3848556	1.9857	0.958838	0.348346	2.75255	0.00591336	0.0429615	chr11-54754508-54754916	Calca+Oprk1
chr11-54772047-54772435...3848564	1.5447	-2.11256	0.685016	-3.08396	0.00204263	0.0249144	chr11-54772047-54772435	Calca+Oprk1
chr11-54836004-54836436...3848576	1.65846	-2.15659	0.745379	-2.89328	0.00381247	0.0341259	chr11-54836004-54836436	Calca+Oprk1
chr11-54882513-54883392...3848586	7.92441	1.00771	0.379205	2.65742	0.00787412	0.0498876	chr11-54882513-54883392	Calca+Oprk1
chr11-54922684-54923180...3848598	3.37419	1.2159	0.287668	4.22674	2.37099e-05	0.00270921	chr11-54922684-54923180	Calca+Oprk1
chr11-54929570-54931238...3848600	17.3118	0.519038	0.168057	3.08846	0.00201196	0.0247128	chr11-54929570-54931238	Calca+Oprk1
chr11-54942805-54943642...3848604	8.86808	-0.975043	0.33816	-2.88337	0.0039344	0.0346723	chr11-54942805-54943642	Calca+Oprk1
chr11-54979824-54980087...3848616	2.02309	-2.48136	0.682966	-3.63322	0.00027991	0.00923223	chr11-54979824-54980087	Calca+Oprk1
chr11-54988901-54989348...3848623	3.59553	-1.97474	0.611141	-3.23123	0.0012326	0.0192745	chr11-54988901-54989348	Calca+Oprk1
chr11-55022114-55022914...3848634	6.27426	-1.03688	0.336846	-3.0782	0.00208252	0.0251431	chr11-55022114-55022914	Calca+Oprk1
chr11-55031099-55032086...3848637	9.9826	-0.880405	0.287768	-3.05943	0.0022176	0.0259363	chr11-55031099-55032086	Calca+Oprk1
chr11-55032649-55033968...3848638	22.6122	-0.516205	0.192338	-2.68384	0.00727817	0.0478887	chr11-55032649-55033968	Calca+Oprk1
chr11-55073372-55074091...3848644	1.67387	-2.29009	0.80337	-2.85061	0.00436358	0.0366093	chr11-55073372-55074091	Calca+Oprk1
chr11-55180022-55180792...3848658	1.68748	-1.95248	0.699859	-2.78982	0.00527367	0.0404445	chr11-55180022-55180792	Calca+Oprk1
chr11-55186849-55188095...3848659	5.26081	-1.99057	0.614244	-3.24069	0.00119242	0.0189813	chr11-55186849-55188095	Calca+Oprk1
chr11-55271859-55272522...3848679	2.10952	-2.87964	0.800149	-3.59887	0.000319598	0.00982896	chr11-55271859-55272522	Calca+Oprk1
chr11-55383237-55383994...3848698	3.99714	-2.10587	0.608819	-3.45894	0.000542313	0.0127202	chr11-55383237-55383994	Calca+Oprk1
chr11-55455286-55455994...3848717	4.10543	-1.46103	0.49749	-2.9368	0.00331613	0.0317356	chr11-55455286-55455994	Calca+Oprk1
chr11-55459857-55461717...3848718	32.807	-0.674497	0.172288	-3.91493	9.04305e-05	0.00528574	chr11-55459857-55461717	Calca+Oprk1
chr11-55494502-55495445...3848724	4.27163	-1.52169	0.49544	-3.07139	0.00213067	0.0254358	chr11-55494502-55495445	Calca+Oprk1
chr11-55502109-55502444...3848727	3.18499	-1.55504	0.583588	-2.66462	0.00770748	0.0493217	chr11-55502109-55502444	Calca+Oprk1
chr11-55507594-55508279...3848731	3.5771	-1.42905	0.534246	-2.67489	0.00747537	0.0485401	chr11-55507594-55508279	Calca+Oprk1
chr11-55518679-55519531...3848733	6.02468	-1.32415	0.368696	-3.59144	0.000328858	0.0099639	chr11-55518679-55519531	Calca+Oprk1
chr11-55545949-55547221...3848737	5.84082	-1.71751	0.608967	-2.82037	0.00479683	0.0384853	chr11-55545949-55547221	Calca+Oprk1
chr11-55607207-55608716...3848748	5.05588	-1.22628	0.391501	-3.13226	0.00173465	0.0229462	chr11-55607207-55608716	Calca+Oprk1
chr11-55655662-55656489...3848752	4.22873	1.31801	0.405435	3.25086	0.00115058	0.0186484	chr11-55655662-55656489	Calca+Oprk1
chr11-55759722-55760808...3848761	6.57676	-1.34165	0.45394	-2.95558	0.00312085	0.0307617	chr11-55759722-55760808	Calca+Oprk1
chr11-55769598-55770445...3848764	4.9695	-1.7473	0.602844	-2.89842	0.00375043	0.0338567	chr11-55769598-55770445	Calca+Oprk1
chr11-55842996-55843609...3848774	1.58487	-2.35688	0.722234	-3.26332	0.00110114	0.0182477	chr11-55842996-55843609	Calca+Oprk1
chr11-55879801-55880623...3848780	2.37983	-2.07369	0.733224	-2.82818	0.00468137	0.0379379	chr11-55879801-55880623	Calca+Oprk1
chr11-55936254-55936550...3848793	1.08104	1.53967	0.479514	3.2109	0.00132318	0.0199737	chr11-55936254-55936550	Calca+Oprk1
chr11-55940404-55940712...3848796	1.96948	-2.08845	0.689778	-3.02771	0.00246414	0.0273411	chr11-55940404-55940712	Calca+Oprk1
chr11-55946748-55947398...3848798	3.58575	-1.90734	0.642463	-2.9688	0.0029897	0.0301371	chr11-55946748-55947398	Calca+Oprk1
chr11-55949484-55950244...3848800	5.60007	-2.06592	0.643997	-3.20797	0.00133674	0.020085	chr11-55949484-55950244	Calca+Oprk1
chr11-55952099-55952664...3848801	3.14599	-2.83178	0.780962	-3.62602	0.000287828	0.00936403	chr11-55952099-55952664	Calca+Oprk1
chr11-55973582-55975391...3848802	4.4973	-2.46925	0.698815	-3.53348	0.00041012	0.0110993	chr11-55973582-55975391	Calca+Oprk1
chr11-56007814-56008697...3848807	7.68597	-1.72243	0.508193	-3.38932	0.00070067	0.0144613	chr11-56007814-56008697	Calca+Oprk1
chr11-56151817-56152540...3848835	2.25773	-2.41524	0.701315	-3.44387	0.000573441	0.0130722	chr11-56151817-56152540	Calca+Oprk1
chr11-56469942-56471147...3848882	2.86604	1.53106	0.477357	3.20736	0.00133958	0.0201059	chr11-56469942-56471147	Calca+Oprk1
chr11-56584207-56584738...3848902	1.9228	1.94059	0.403964	4.80388	1.55622e-06	0.000704531	chr11-56584207-56584738	Calca+Oprk1
chr11-56727411-56729117...3848919	7.67412	1.12219	0.40755	2.75349	0.00589636	0.0428998	chr11-56727411-56729117	Calca+Oprk1
chr11-56875359-56875837...3848946	1.47461	-2.12499	0.773686	-2.74657	0.00602214	0.0433508	chr11-56875359-56875837	Calca+Oprk1
chr11-56890172-56891456...3848949	8.90802	-2.0409	0.466948	-4.37072	1.2384e-05	0.0019723	chr11-56890172-56891456	Calca+Oprk1
chr11-56900435-56901715...3848951	5.8603	-2.11388	0.668839	-3.16052	0.00157487	0.0218569	chr11-56900435-56901715	Calca+Oprk1
chr11-56925163-56925950...3848954	1.78644	-1.98004	0.711319	-2.78362	0.00537555	0.0408508	chr11-56925163-56925950	Calca+Oprk1
chr11-56953962-56955210...3848960	7.89903	-3.09468	0.662466	-4.67145	2.99081e-06	0.000959516	chr11-56953962-56955210	Calca+Oprk1
chr11-56969967-56970870...3848964	2.54619	-2.85534	0.772385	-3.69679	0.000218345	0.00810632	chr11-56969967-56970870	Calca+Oprk1
chr11-57087592-57088117...3848998	2.52906	-1.93876	0.716293	-2.70665	0.00679652	0.0461493	chr11-57087592-57088117	Calca+Oprk1
chr11-57114135-57116638...3849004	18.8086	-1.08304	0.270445	-4.00467	6.21035e-05	0.00435225	chr11-57114135-57116638	Calca+Oprk1
chr11-57145459-57147426...3849010	8.84617	-1.48507	0.415223	-3.57657	0.000348133	0.0102521	chr11-57145459-57147426	Calca+Oprk1
chr11-57157306-57157819...3849015	3.3898	-1.71626	0.631758	-2.71664	0.00659476	0.045464	chr11-57157306-57157819	Calca+Oprk1
chr11-57198489-57199003...3849025	1.24215	-2.42183	0.733605	-3.30127	0.000962478	0.0170303	chr11-57198489-57199003	Calca+Oprk1
chr11-57241822-57242321...3849038	1.9461	1.35317	0.384635	3.51805	0.000434724	0.0114354	chr11-57241822-57242321	Calca+Oprk1
chr11-57276953-57278485...3849044	4.66888	-1.69787	0.499976	-3.3959	0.000684028	0.0142893	chr11-57276953-57278485	Calca+Oprk1
chr11-57433456-57434075...3849075	2.10776	-2.83228	0.798517	-3.54693	0.000389754	0.0108178	chr11-57433456-57434075	Calca+Oprk1
chr11-57464016-57464635...3849083	1.68023	-2.53267	0.775287	-3.26675	0.0010879	0.0181372	chr11-57464016-57464635	Calca+Oprk1
chr11-57474199-57475645...3849085	9.41919	-0.886218	0.292024	-3.03474	0.00240742	0.0270248	chr11-57474199-57475645	Calca+Oprk1
chr11-57488011-57489449...3849087	5.85286	-1.8566	0.485076	-3.82745	0.000129478	0.00628793	chr11-57488011-57489449	Calca+Oprk1
chr11-57498235-57498638...3849089	1.34125	-1.97977	0.687078	-2.88144	0.00395868	0.0347781	chr11-57498235-57498638	Calca+Oprk1
chr11-57506759-57507133...3849092	1.88004	-2.22622	0.733062	-3.03688	0.00239038	0.0269267	chr11-57506759-57507133	Calca+Oprk1
chr11-57509889-57511470...3849094	6.73347	-1.73679	0.471517	-3.6834	0.000230144	0.00833258	chr11-57509889-57511470	Calca+Oprk1
chr11-57513857-57514576...3849095	2.34379	-2.69414	0.804239	-3.34992	0.00080834	0.0155755	chr11-57513857-57514576	Calca+Oprk1
chr11-57518008-57519035...3849096	15.2152	-0.702711	0.212402	-3.3084	0.000938302	0.0168131	chr11-57518008-57519035	Calca+Oprk1
chr11-57522175-57522583...3849097	3.11625	1.19008	0.362571	3.28233	0.00102953	0.0176344	chr11-57522175-57522583	Calca+Oprk1
chr11-57530476-57531542...3849100	5.44431	-1.50035	0.501545	-2.99146	0.00277646	0.0290756	chr11-57530476-57531542	Calca+Oprk1
chr11-57548285-57549543...3849103	9.75094	-0.731713	0.268534	-2.72485	0.00643314	0.0449188	chr11-57548285-57549543	Calca+Oprk1
chr11-57574789-57576011...3849110	4.71508	-2.36054	0.68222	-3.46008	0.000540011	0.0126957	chr11-57574789-57576011	Calca+Oprk1
chr11-57608501-57609039...3849121	3.13898	-1.97639	0.621987	-3.17755	0.00148527	0.0212114	chr11-57608501-57609039	Calca+Oprk1
chr11-57707912-57709553...3849145	8.10914	1.04564	0.287641	3.63523	0.000277728	0.00920392	chr11-57707912-57709553	Calca+Oprk1
chr11-57710239-57710443...3849146	1.13336	1.26335	0.437211	2.88958	0.00385763	0.0343267	chr11-57710239-57710443	Calca+Oprk1
chr11-57720786-57722826...3849149	11.2319	-1.35998	0.399962	-3.40026	0.00067321	0.0141751	chr11-57720786-57722826	Calca+Oprk1
chr11-57749766-57750086...3849158	2.0529	1.21436	0.369504	3.28644	0.00101462	0.0175048	chr11-57749766-57750086	Calca+Oprk1
chr11-57773195-57774630...3849167	11.6995	0.843835	0.307908	2.74054	0.00613387	0.0437912	chr11-57773195-57774630	Calca+Oprk1
chr11-57786248-57787659...3849170	14.9792	-0.752529	0.234214	-3.213	0.00131355	0.0198925	chr11-57786248-57787659	Calca+Oprk1
chr11-57827587-57828357...3849179	3.49957	-1.54808	0.52129	-2.96971	0.00298081	0.030096	chr11-57827587-57828357	Calca+Oprk1
chr11-57875372-57876050...3849188	1.74578	-2.55495	0.807828	-3.16274	0.00156293	0.02177	chr11-57875372-57876050	Calca+Oprk1
chr11-57911475-57912170...3849195	2.22547	-2.5919	0.731483	-3.54335	0.000395071	0.0108985	chr11-57911475-57912170	Calca+Oprk1
chr11-57929588-57930032...3849200	2.08069	-1.93207	0.680216	-2.84037	0.00450611	0.0372072	chr11-57929588-57930032	Calca+Oprk1
chr11-57986309-57986741...3849218	1.80929	1.14157	0.38556	2.96083	0.00306815	0.0305292	chr11-57986309-57986741	Calca+Oprk1
chr11-58010455-58010750...3849222	2.91695	-2.71678	0.672687	-4.0387	5.37474e-05	0.004049	chr11-58010455-58010750	Calca+Oprk1
chr11-58021433-58022270...3849227	6.03521	-1.19276	0.395762	-3.01382	0.00257978	0.0280056	chr11-58021433-58022270	Calca+Oprk1
chr11-58033549-58034261...3849233	4.01842	-1.31587	0.474659	-2.77225	0.00556701	0.0416332	chr11-58033549-58034261	Calca+Oprk1
chr11-58040334-58040634...3849235	1.58242	-2.18548	0.692199	-3.1573	0.0015924	0.0219895	chr11-58040334-58040634	Calca+Oprk1
chr11-58049075-58049331...3849237	1.08505	-1.8901	0.692909	-2.72777	0.00637635	0.0447122	chr11-58049075-58049331	Calca+Oprk1
chr11-58066313-58068376...3849241	17.2728	-1.20342	0.257856	-4.66701	3.05609e-06	0.000972047	chr11-58066313-58068376	Calca+Oprk1
chr11-58096933-58098571...3849245	7.12081	-0.954371	0.32195	-2.96434	0.00303331	0.0303462	chr11-58096933-58098571	Calca+Oprk1
chr11-58107124-58107954...3849247	6.41942	-1.34976	0.507253	-2.66093	0.00779263	0.0496228	chr11-58107124-58107954	Calca+Oprk1
chr11-58112840-58114335...3849249	15.3704	-0.954704	0.270296	-3.53207	0.000412324	0.0111323	chr11-58112840-58114335	Calca+Oprk1
chr11-58126089-58126992...3849254	11.9448	-0.763524	0.23418	-3.26042	0.00111248	0.0183494	chr11-58126089-58126992	Calca+Oprk1
chr11-58136343-58137463...3849257	8.53808	-2.41265	0.559988	-4.30839	1.64445e-05	0.00226693	chr11-58136343-58137463	Calca+Oprk1
chr11-58154041-58154674...3849263	2.3163	-2.14132	0.797961	-2.68349	0.00728577	0.0479065	chr11-58154041-58154674	Calca+Oprk1
chr11-58188397-58188907...3849270	2.25972	-2.88965	0.743485	-3.88663	0.000101646	0.00560478	chr11-58188397-58188907	Calca+Oprk1
chr11-58205438-58206213...3849275	4.38252	-3.00825	0.798666	-3.76659	0.000165495	0.00708523	chr11-58205438-58206213	Calca+Oprk1
chr11-58218515-58219450...3849280	5.84859	-1.62976	0.600067	-2.71597	0.00660828	0.0455238	chr11-58218515-58219450	Calca+Oprk1
chr11-58279480-58279936...3849299	1.81993	-1.91562	0.715826	-2.6761	0.00744845	0.0484631	chr11-58279480-58279936	Calca+Oprk1
chr11-58289765-58290855...3849301	4.04102	-4.0167	0.738689	-5.43761	5.40013e-08	0.000100714	chr11-58289765-58290855	Calca+Oprk1
chr11-58313201-58313563...3849304	2.81403	-2.10523	0.716542	-2.93804	0.00330298	0.0316799	chr11-58313201-58313563	Calca+Oprk1
chr11-58315717-58317564...3849306	12.8132	-0.860719	0.2746	-3.13445	0.00172178	0.0228679	chr11-58315717-58317564	Calca+Oprk1
chr11-58435248-58435801...3849331	2.0411	-2.81717	0.777526	-3.62325	0.000290921	0.00940935	chr11-58435248-58435801	Calca+Oprk1
chr11-58498509-58499709...3849339	4.08794	-1.43074	0.513848	-2.78436	0.00536327	0.0407978	chr11-58498509-58499709	Calca+Oprk1
chr11-58588550-58589321...3849351	2.13907	1.41903	0.445428	3.18577	0.00144371	0.0208889	chr11-58588550-58589321	Calca+Oprk1
chr11-58617253-58618125...3849356	3.50196	-1.69487	0.606038	-2.79664	0.00516365	0.0400036	chr11-58617253-58618125	Calca+Oprk1
chr11-58619670-58620218...3849358	3.12135	-2.49702	0.743137	-3.3601	0.000779141	0.0152821	chr11-58619670-58620218	Calca+Oprk1
chr11-58670901-58671640...3849369	2.20807	-2.61576	0.712247	-3.67254	0.000240149	0.00853169	chr11-58670901-58671640	Calca+Oprk1
chr11-58801391-58802741...3849382	5.27419	-1.40787	0.461726	-3.04915	0.00229487	0.0264014	chr11-58801391-58802741	Calca+Oprk1
chr11-58872181-58872889...3849396	4.39442	-2.73938	0.726971	-3.76822	0.000164417	0.00706212	chr11-58872181-58872889	Calca+Oprk1
chr11-58901190-58901798...3849403	6.83831	-2.34383	0.597313	-3.92396	8.71036e-05	0.00518787	chr11-58901190-58901798	Calca+Oprk1
chr11-58924850-58925638...3849408	3.79384	1.26251	0.332428	3.79784	0.000145963	0.00665447	chr11-58924850-58925638	Calca+Oprk1
chr11-58959781-58960436...3849415	11.2002	-0.888812	0.24626	-3.60924	0.000307093	0.00963483	chr11-58959781-58960436	Calca+Oprk1
chr11-58987284-58987657...3849424	2.05182	-2.24571	0.701267	-3.20236	0.00136305	0.0202849	chr11-58987284-58987657	Calca+Oprk1
chr11-59015001-59015571...3849430	3.34869	-2.22688	0.67398	-3.30408	0.000952886	0.0169402	chr11-59015001-59015571	Calca+Oprk1
chr11-59059989-59060790...3849436	1.51599	-2.42947	0.796387	-3.05062	0.00228372	0.0263312	chr11-59059989-59060790	Calca+Oprk1
chr11-59145518-59146037...3849451	1.91686	-2.16125	0.810666	-2.66602	0.00767562	0.0492075	chr11-59145518-59146037	Calca+Oprk1
chr11-59233098-59233528...3849469	3.59966	-1.62612	0.56504	-2.87789	0.00400345	0.0349851	chr11-59233098-59233528	Calca+Oprk1
chr11-59327172-59327930...3849489	4.54961	-1.35322	0.475849	-2.8438	0.00445791	0.037	chr11-59327172-59327930	Calca+Oprk1
chr11-59360712-59361138...3849498	1.24509	-2.43403	0.789363	-3.08354	0.00204555	0.0249363	chr11-59360712-59361138	Calca+Oprk1
chr11-59366097-59366452...3849500	1.45172	1.35122	0.458358	2.94797	0.00319871	0.0311464	chr11-59366097-59366452	Calca+Oprk1
chr11-59457925-59459476...3849525	6.40878	-1.41222	0.429057	-3.29146	0.000996696	0.0173372	chr11-59457925-59459476	Calca+Oprk1
chr11-59493684-59494613...3849531	3.59164	-1.75641	0.586333	-2.99558	0.00273925	0.0288662	chr11-59493684-59494613	Calca+Oprk1
chr11-59499410-59499870...3849532	2.24725	-2.60968	0.708873	-3.68144	0.000231918	0.00837267	chr11-59499410-59499870	Calca+Oprk1
chr11-59540995-59541633...3849544	2.82645	0.950946	0.340165	2.79555	0.0051812	0.0400713	chr11-59540995-59541633	Calca+Oprk1
chr11-59551039-59551963...3849547	4.90227	-2.40044	0.673336	-3.565	0.000363861	0.0104667	chr11-59551039-59551963	Calca+Oprk1
chr11-59553968-59554732...3849548	2.16596	-1.97556	0.728992	-2.70998	0.00672866	0.0459307	chr11-59553968-59554732	Calca+Oprk1
chr11-59610260-59610717...3849560	4.11987	1.18848	0.428953	2.77066	0.00559421	0.0417391	chr11-59610260-59610717	Calca+Oprk1
chr11-59633936-59634409...3849568	1.88681	-2.77969	0.702743	-3.95549	7.63784e-05	0.00483417	chr11-59633936-59634409	Calca+Oprk1
chr11-59639586-59640321...3849570	3.5632	-1.93635	0.639224	-3.02922	0.00245187	0.0272693	chr11-59639586-59640321	Calca+Oprk1
chr11-59648826-59649323...3849572	2.05335	-2.2665	0.76835	-2.94983	0.00317948	0.0310401	chr11-59648826-59649323	Calca+Oprk1
chr11-59659858-59660079...3849574	1.75863	-2.35215	0.799175	-2.94322	0.00324816	0.0314033	chr11-59659858-59660079	Calca+Oprk1
chr11-59696328-59697134...3849585	4.79965	-1.71975	0.574332	-2.99435	0.00275033	0.0289217	chr11-59696328-59697134	Calca+Oprk1
chr11-59705007-59705473...3849586	3.28597	-1.32723	0.497014	-2.6704	0.00757614	0.0488851	chr11-59705007-59705473	Calca+Oprk1
chr11-59913486-59914107...3849638	1.93998	-2.20882	0.732144	-3.01692	0.00255354	0.027855	chr11-59913486-59914107	Calca+Oprk1
chr11-59917899-59918505...3849639	2.48038	-2.77009	0.701133	-3.95088	7.7865e-05	0.00488253	chr11-59917899-59918505	Calca+Oprk1
chr11-59919342-59920165...3849640	2.41275	1.67146	0.30955	5.39964	6.67733e-08	0.000113881	chr11-59919342-59920165	Calca+Oprk1
chr11-59930449-59930773...3849644	1.99813	-2.20958	0.676152	-3.26787	0.00108359	0.0181034	chr11-59930449-59930773	Calca+Oprk1
chr11-59988774-59990437...3849659	11.0285	0.828033	0.285831	2.89693	0.00376831	0.0339286	chr11-59988774-59990437	Calca+Oprk1
chr11-60015402-60016608...3849668	4.19908	-1.79306	0.598612	-2.99536	0.00274124	0.0288761	chr11-60015402-60016608	Calca+Oprk1
chr11-60058076-60058553...3849681	1.19129	-2.01514	0.730091	-2.76012	0.00577805	0.0424586	chr11-60058076-60058553	Calca+Oprk1
chr11-60072846-60073433...3849683	4.46827	-1.59418	0.569289	-2.8003	0.00510546	0.0397744	chr11-60072846-60073433	Calca+Oprk1
chr11-60160498-60162332...3849708	15.6867	-0.705031	0.265333	-2.65715	0.00788034	0.049909	chr11-60160498-60162332	Calca+Oprk1
chr11-60245338-60246490...3849733	6.44979	-1.9028	0.466538	-4.07856	4.53156e-05	0.0037271	chr11-60245338-60246490	Calca+Oprk1
chr11-60253032-60254189...3849736	12.9404	-0.992001	0.344324	-2.88101	0.00396407	0.0348033	chr11-60253032-60254189	Calca+Oprk1
chr11-60273234-60273783...3849741	3.39419	-1.45785	0.529861	-2.75138	0.0059344	0.0430172	chr11-60273234-60273783	Calca+Oprk1
chr11-60307026-60307748...3849755	7.97086	-1.49464	0.436597	-3.42339	0.000618452	0.0135462	chr11-60307026-60307748	Calca+Oprk1
chr11-60317722-60318288...3849758	4.21721	-1.56049	0.476469	-3.27512	0.00105616	0.0178607	chr11-60317722-60318288	Calca+Oprk1
chr11-60318700-60319397...3849759	6.11894	-1.12076	0.353324	-3.17204	0.00151374	0.0214197	chr11-60318700-60319397	Calca+Oprk1
chr11-60320202-60321217...3849761	10.2977	-0.836827	0.284501	-2.94138	0.00326753	0.0315078	chr11-60320202-60321217	Calca+Oprk1
chr11-60321549-60321804...3849762	1.98215	-1.89757	0.703669	-2.69668	0.00700338	0.0469265	chr11-60321549-60321804	Calca+Oprk1
chr11-60374615-60375822...3849775	3.55759	-1.37239	0.498241	-2.75448	0.00587856	0.0428385	chr11-60374615-60375822	Calca+Oprk1
chr11-60422430-60422579...3849784	1.56895	-1.88581	0.685554	-2.75079	0.00594519	0.0430626	chr11-60422430-60422579	Calca+Oprk1
chr11-60447519-60447702...3849792	1.23798	-2.11366	0.705039	-2.99793	0.00271817	0.0287544	chr11-60447519-60447702	Calca+Oprk1
chr11-60526577-60526779...3849807	1.17809	-2.29604	0.726525	-3.16031	0.00157602	0.0218674	chr11-60526577-60526779	Calca+Oprk1
chr11-60530476-60530820...3849809	2.47972	-2.79573	0.796763	-3.50886	0.00045004	0.0116311	chr11-60530476-60530820	Calca+Oprk1
chr11-60533464-60533730...3849810	2.84243	-2.70386	0.789145	-3.42631	0.000611832	0.013471	chr11-60533464-60533730	Calca+Oprk1
chr11-60553883-60554584...3849813	2.88036	-1.64263	0.596956	-2.75168	0.00592904	0.0429986	chr11-60553883-60554584	Calca+Oprk1
chr11-60703274-60703434...3849816	4.2582	-1.28949	0.422532	-3.05182	0.00227461	0.0262788	chr11-60703274-60703434	Calca+Oprk1
chr11-60712588-60713049...3849819	4.11326	-1.14826	0.4158	-2.76156	0.00575266	0.0423562	chr11-60712588-60713049	Calca+Oprk1
chr11-60725238-60725419...3849824	1.96106	-2.05274	0.741564	-2.76812	0.00563805	0.0419033	chr11-60725238-60725419	Calca+Oprk1
chr11-60739945-60740558...3849829	2.39256	-1.85871	0.696841	-2.66733	0.00764562	0.0491108	chr11-60739945-60740558	Calca+Oprk1
chr11-60856434-60856853...3849850	2.23014	-2.02314	0.678472	-2.9819	0.00286463	0.0294871	chr11-60856434-60856853	Calca+Oprk1
chr11-60858400-60859012...3849852	4.72401	-1.9716	0.546459	-3.60796	0.000308617	0.00965961	chr11-60858400-60859012	Calca+Oprk1
chr11-60863945-60864764...3849853	6.52024	-1.05375	0.366072	-2.87855	0.00399511	0.0349424	chr11-60863945-60864764	Calca+Oprk1
chr11-60980769-60982794...3849878	8.75745	-1.40973	0.365423	-3.8578	0.000114411	0.00591509	chr11-60980769-60982794	Calca+Oprk1
chr11-60999792-61000561...3849883	3.10559	-1.52525	0.570667	-2.67276	0.00752307	0.0486994	chr11-60999792-61000561	Calca+Oprk1
chr11-61011385-61012439...3849887	8.33087	0.861652	0.259977	3.31434	0.000918585	0.0166361	chr11-61011385-61012439	Calca+Oprk1
chr11-61088965-61089669...3849910	4.89709	-1.86984	0.571597	-3.27127	0.00107067	0.0179868	chr11-61088965-61089669	Calca+Oprk1
chr11-61097977-61099199...3849912	5.43678	-1.51093	0.565517	-2.67176	0.00754553	0.0487691	chr11-61097977-61099199	Calca+Oprk1
chr11-61261767-61262417...3849953	2.92157	-1.91015	0.715383	-2.67012	0.00758251	0.0489082	chr11-61261767-61262417	Calca+Oprk1
chr11-61302070-61303319...3849961	3.82749	1.24353	0.36239	3.43146	0.000600343	0.013373	chr11-61302070-61303319	Calca+Oprk1
chr11-61398993-61399286...3849983	1.1173	-2.29393	0.821643	-2.79188	0.00524034	0.0403019	chr11-61398993-61399286	Calca+Oprk1
chr11-61400550-61401480...3849984	3.70532	-1.79291	0.634019	-2.82785	0.00468622	0.0379619	chr11-61400550-61401480	Calca+Oprk1
chr11-61439859-61440243...3849990	2.42595	-2.19914	0.765245	-2.87377	0.00405602	0.0352469	chr11-61439859-61440243	Calca+Oprk1
chr11-61448638-61449196...3849993	4.75976	-1.56688	0.538749	-2.90836	0.00363327	0.0332626	chr11-61448638-61449196	Calca+Oprk1
chr11-61485653-61486807...3850003	7.29043	-1.36883	0.437422	-3.12932	0.00175212	0.0230503	chr11-61485653-61486807	Calca+Oprk1
chr11-61657810-61658194...3850039	2.97556	1.02982	0.338951	3.03824	0.00237963	0.0268666	chr11-61657810-61658194	Calca+Oprk1
chr11-61658426-61659717...3850040	16.8431	0.724918	0.25238	2.87233	0.00407462	0.0353212	chr11-61658426-61659717	Calca+Oprk1
chr11-61683887-61684745...3850044	2.59705	-1.66478	0.6166	-2.69994	0.00693528	0.0466788	chr11-61683887-61684745	Calca+Oprk1
chr11-61725415-61725804...3850054	2.26596	1.19153	0.327825	3.63464	0.000278369	0.00921186	chr11-61725415-61725804	Calca+Oprk1
chr11-61810979-61811866...3850073	3.73571	-1.82779	0.596239	-3.06553	0.00217285	0.0256871	chr11-61810979-61811866	Calca+Oprk1
chr11-61911766-61912667...3850100	3.70765	-1.76664	0.567247	-3.11441	0.00184313	0.0236508	chr11-61911766-61912667	Calca+Oprk1
chr11-61956382-61957837...3850108	12.0408	-0.647956	0.2265	-2.86073	0.00422661	0.0360091	chr11-61956382-61957837	Calca+Oprk1
chr11-61964757-61965442...3850109	1.13804	-2.25476	0.80081	-2.8156	0.00486859	0.0388145	chr11-61964757-61965442	Calca+Oprk1
chr11-61973896-61974490...3850111	1.84301	-2.02222	0.720453	-2.80687	0.00500258	0.0393562	chr11-61973896-61974490	Calca+Oprk1
chr11-62029327-62030086...3850118	2.02374	-1.94418	0.713023	-2.72667	0.00639761	0.0447935	chr11-62029327-62030086	Calca+Oprk1
chr11-62073746-62074141...3850128	2.31306	-2.96596	0.750762	-3.9506	7.79553e-05	0.00488269	chr11-62073746-62074141	Calca+Oprk1
chr11-62076444-62077597...3850129	16.3032	-0.885643	0.251882	-3.5161	0.000437944	0.0114797	chr11-62076444-62077597	Calca+Oprk1
chr11-62111484-62112263...3850133	1.3658	-2.5688	0.738162	-3.48	0.000501417	0.0122384	chr11-62111484-62112263	Calca+Oprk1
chr11-62154112-62155797...3850139	6.15185	-1.22849	0.43893	-2.79884	0.00512871	0.0398661	chr11-62154112-62155797	Calca+Oprk1
chr11-62162706-62163291...3850142	1.87361	-2.13206	0.713332	-2.98888	0.0028	0.0291894	chr11-62162706-62163291	Calca+Oprk1
chr11-62163467-62164506...3850143	4.57407	-2.78349	0.73176	-3.80383	0.000142474	0.00658251	chr11-62163467-62164506	Calca+Oprk1
chr11-62180539-62181007...3850148	1.21956	-1.94634	0.727174	-2.67659	0.00743765	0.0484273	chr11-62180539-62181007	Calca+Oprk1
chr11-62196958-62197703...3850153	2.50025	-2.43272	0.696863	-3.49096	0.000481293	0.0120199	chr11-62196958-62197703	Calca+Oprk1
chr11-62206980-62207985...3850154	9.75981	-1.29464	0.446309	-2.90077	0.00372241	0.0337244	chr11-62206980-62207985	Calca+Oprk1
chr11-62213261-62214179...3850157	4.79918	-3.40486	0.767257	-4.4377	9.09249e-06	0.00168375	chr11-62213261-62214179	Calca+Oprk1
chr11-62220032-62220299...3850158	1.22941	-2.14922	0.729944	-2.94436	0.00323623	0.0313434	chr11-62220032-62220299	Calca+Oprk1
chr11-62220659-62221763...3850159	5.25001	-1.36676	0.480221	-2.84611	0.00442567	0.0368783	chr11-62220659-62221763	Calca+Oprk1
chr11-62263671-62263960...3850171	1.56608	-1.98618	0.735007	-2.70225	0.00688714	0.046495	chr11-62263671-62263960	Calca+Oprk1
chr11-62266537-62268121...3850172	4.5632	-1.90162	0.545522	-3.48587	0.000490544	0.0121279	chr11-62266537-62268121	Calca+Oprk1
chr11-62305780-62306377...3850182	3.13011	-1.53124	0.539106	-2.84034	0.00450656	0.0372083	chr11-62305780-62306377	Calca+Oprk1
chr11-62313956-62314282...3850184	1.44301	-2.05444	0.685062	-2.99891	0.00270943	0.0287139	chr11-62313956-62314282	Calca+Oprk1
chr11-62333493-62334277...3850192	3.34825	-1.31857	0.491506	-2.68272	0.00730262	0.0479655	chr11-62333493-62334277	Calca+Oprk1
chr11-62341618-62342605...3850193	3.88416	-1.31543	0.472412	-2.78449	0.00536112	0.0407917	chr11-62341618-62342605	Calca+Oprk1
chr11-62371685-62372258...3850199	3.38956	-1.50073	0.513616	-2.92188	0.00347925	0.0325073	chr11-62371685-62372258	Calca+Oprk1
chr11-62399384-62400254...3850208	3.64021	-1.47665	0.506576	-2.91496	0.00355736	0.0328826	chr11-62399384-62400254	Calca+Oprk1
chr11-62430310-62431983...3850219	14.2559	-1.36814	0.374109	-3.65707	0.000255112	0.0087908	chr11-62430310-62431983	Calca+Oprk1
chr11-62629250-62630817...3850256	6.50043	-1.63055	0.424051	-3.84517	0.000120471	0.0060691	chr11-62629250-62630817	Calca+Oprk1
chr11-62637440-62638197...3850260	2.90382	-2.6166	0.78357	-3.33934	0.000839785	0.0158842	chr11-62637440-62638197	Calca+Oprk1
chr11-62643195-62643726...3850262	3.06651	-3.01514	0.711419	-4.2382	2.25315e-05	0.00263687	chr11-62643195-62643726	Calca+Oprk1
chr11-62707083-62708519...3850276	4.52763	-1.49395	0.451506	-3.30882	0.000936895	0.0168028	chr11-62707083-62708519	Calca+Oprk1
chr11-62745686-62746870...3850282	26.3381	-0.595198	0.164613	-3.61574	0.000299491	0.00953496	chr11-62745686-62746870	Calca+Oprk1
chr11-62756551-62757394...3850285	13.2538	-1.25528	0.281524	-4.45889	8.23854e-06	0.00159908	chr11-62756551-62757394	Calca+Oprk1
chr11-62761365-62761594...3850286	1.21259	-2.04839	0.766544	-2.67224	0.00753471	0.0487377	chr11-62761365-62761594	Calca+Oprk1
chr11-62788730-62789818...3850288	8.39971	-2.00587	0.461513	-4.34629	1.38458e-05	0.00208753	chr11-62788730-62789818	Calca+Oprk1
chr11-62809181-62809675...3850290	1.97757	-2.20085	0.697162	-3.15687	0.00159475	0.0220064	chr11-62809181-62809675	Calca+Oprk1
chr11-62819951-62821323...3850293	13.5829	-2.24072	0.412847	-5.42749	5.71517e-08	0.000104202	chr11-62819951-62821323	Calca+Oprk1
chr11-62824031-62824376...3850294	1.31554	-2.50463	0.730499	-3.42866	0.000606571	0.0134243	chr11-62824031-62824376	Calca+Oprk1
chr11-62846099-62847522...3850297	3.51782	-1.72512	0.624206	-2.76369	0.00571511	0.0422098	chr11-62846099-62847522	Calca+Oprk1
chr11-62869025-62870058...3850302	5.41841	-2.72516	0.667845	-4.08053	4.49335e-05	0.00371754	chr11-62869025-62870058	Calca+Oprk1
chr11-62920016-62922138...3850307	32.1842	-0.853653	0.221197	-3.85924	0.000113738	0.00589549	chr11-62920016-62922138	Calca+Oprk1
chr11-62929749-62930403...3850310	2.16989	-1.91953	0.707498	-2.71312	0.00666523	0.0457119	chr11-62929749-62930403	Calca+Oprk1
chr11-62932215-62933164...3850311	4.1804	-2.15477	0.778344	-2.7684	0.00563325	0.0418895	chr11-62932215-62933164	Calca+Oprk1
chr11-62949556-62950121...3850317	3.97196	-1.31227	0.468576	-2.80055	0.00510161	0.0397594	chr11-62949556-62950121	Calca+Oprk1
chr11-62966489-62968190...3850319	5.31077	-1.93944	0.50034	-3.87624	0.000106082	0.00570901	chr11-62966489-62968190	Calca+Oprk1
chr11-62981478-62982064...3850322	4.41535	-1.21909	0.444202	-2.74446	0.00606101	0.0434965	chr11-62981478-62982064	Calca+Oprk1
chr11-62982474-62983548...3850323	9.53594	-1.22755	0.398495	-3.08046	0.00206684	0.0250612	chr11-62982474-62983548	Calca+Oprk1
chr11-62984706-62985277...3850324	4.54022	-3.65234	0.715818	-5.10233	3.35499e-07	0.000291512	chr11-62984706-62985277	Calca+Oprk1
chr11-62985376-62986077...3850325	5.25648	-2.13118	0.588181	-3.62333	0.000290834	0.00940838	chr11-62985376-62986077	Calca+Oprk1
chr11-62986472-62986942...3850326	5.6672	-3.06454	0.771964	-3.96979	7.19348e-05	0.00469234	chr11-62986472-62986942	Calca+Oprk1
chr11-62989071-62990048...3850327	8.70721	-2.21611	0.506683	-4.37376	1.22125e-05	0.00195392	chr11-62989071-62990048	Calca+Oprk1
chr11-62996957-62997412...3850329	1.80485	-2.56103	0.6976	-3.6712	0.000241411	0.00855435	chr11-62996957-62997412	Calca+Oprk1
chr11-62997537-62998233...3850330	4.40963	-1.67275	0.506284	-3.30398	0.000953224	0.0169426	chr11-62997537-62998233	Calca+Oprk1
chr11-63004483-63004856...3850333	1.20857	-2.08217	0.71204	-2.92423	0.00345309	0.0323823	chr11-63004483-63004856	Calca+Oprk1
chr11-63018358-63018676...3850335	2.20342	-2.3501	0.679646	-3.45783	0.000544544	0.0127455	chr11-63018358-63018676	Calca+Oprk1
chr11-63018832-63020981...3850336	23.3997	-1.11018	0.257656	-4.30879	1.64149e-05	0.00226692	chr11-63018832-63020981	Calca+Oprk1
chr11-63026510-63027202...3850337	4.34454	-3.25136	0.708424	-4.58956	4.44172e-06	0.001164	chr11-63026510-63027202	Calca+Oprk1
chr11-63040006-63040966...3850340	5.15988	-2.28655	0.652443	-3.50461	0.000457282	0.0117184	chr11-63040006-63040966	Calca+Oprk1
chr11-63053927-63054641...3850342	4.09881	-2.18678	0.729712	-2.99677	0.00272853	0.0288052	chr11-63053927-63054641	Calca+Oprk1
chr11-63054990-63056049...3850343	5.0549	-1.53474	0.499278	-3.07391	0.0021127	0.0253255	chr11-63054990-63056049	Calca+Oprk1
chr11-63061585-63062123...3850344	2.16573	-2.33107	0.71363	-3.2665	0.00108885	0.0181462	chr11-63061585-63062123	Calca+Oprk1
chr11-63062756-63063416...3850345	5.07461	-2.67622	0.740394	-3.61458	0.000300833	0.00955307	chr11-63062756-63063416	Calca+Oprk1
chr11-63065506-63066778...3850346	7.37296	-3.1874	0.751399	-4.24195	2.21585e-05	0.0026097	chr11-63065506-63066778	Calca+Oprk1
chr11-63071825-63072526...3850347	2.17842	-2.60619	0.884846	-2.94536	0.00322579	0.0312959	chr11-63071825-63072526	Calca+Oprk1
chr11-63080466-63080844...3850351	1.05893	-2.10501	0.696286	-3.0232	0.00250115	0.0275496	chr11-63080466-63080844	Calca+Oprk1
chr11-63087652-63088056...3850353	0.930279	-2.05332	0.745046	-2.75596	0.00585197	0.0427296	chr11-63087652-63088056	Calca+Oprk1
chr11-63093516-63093872...3850356	1.42756	-1.96065	0.721687	-2.71676	0.0065925	0.045456	chr11-63093516-63093872	Calca+Oprk1
chr11-63128719-63130258...3850366	27.7955	-1.25467	0.265813	-4.72014	2.35687e-06	0.000859431	chr11-63128719-63130258	Calca+Oprk1
chr11-63130502-63131817...3850367	22.9539	-1.08281	0.221776	-4.88247	1.04766e-06	0.000563802	chr11-63130502-63131817	Calca+Oprk1
chr11-63132315-63133207...3850368	17.0724	-0.688523	0.23503	-2.92952	0.00339491	0.0320958	chr11-63132315-63133207	Calca+Oprk1
chr11-63143670-63144023...3850370	2.79952	-1.62639	0.597176	-2.72346	0.00646013	0.0450074	chr11-63143670-63144023	Calca+Oprk1
chr11-63144492-63144958...3850371	2.90669	-2.1553	0.701705	-3.07152	0.00212972	0.0254332	chr11-63144492-63144958	Calca+Oprk1
chr11-63154409-63154816...3850375	2.87345	-2.4313	0.690776	-3.51967	0.000432085	0.0113967	chr11-63154409-63154816	Calca+Oprk1
chr11-63159786-63161105...3850377	7.51573	-1.22955	0.404571	-3.03915	0.00237246	0.0268382	chr11-63159786-63161105	Calca+Oprk1
chr11-63162776-63164182...3850378	9.05125	-1.89331	0.394388	-4.80063	1.5817e-06	0.000704594	chr11-63162776-63164182	Calca+Oprk1
chr11-63170510-63170868...3850379	1.43798	-2.57962	0.8123	-3.17569	0.00149479	0.0212765	chr11-63170510-63170868	Calca+Oprk1
chr11-63173365-63173821...3850381	2.14416	-2.84838	0.704102	-4.04541	5.22312e-05	0.003984	chr11-63173365-63173821	Calca+Oprk1
chr11-63175156-63175876...3850383	4.27353	-2.21987	0.621557	-3.57146	0.000354996	0.0103551	chr11-63175156-63175876	Calca+Oprk1
chr11-63190625-63191516...3850386	2.57128	-2.84334	0.78115	-3.63993	0.000272707	0.00910635	chr11-63190625-63191516	Calca+Oprk1
chr11-63212899-63213673...3850389	3.93399	-1.4286	0.458446	-3.11618	0.0018321	0.0235691	chr11-63212899-63213673	Calca+Oprk1
chr11-63220721-63222221...3850391	3.53023	-2.4233	0.784922	-3.08731	0.00201974	0.024771	chr11-63220721-63222221	Calca+Oprk1
chr11-63228668-63229491...3850394	2.0654	-2.82857	0.756172	-3.74064	0.00018355	0.00746674	chr11-63228668-63229491	Calca+Oprk1
chr11-63243590-63245491...3850398	7.78395	-1.9431	0.468552	-4.14703	3.36809e-05	0.00323575	chr11-63243590-63245491	Calca+Oprk1
chr11-63252243-63253810...3850401	13.4224	-1.36026	0.413248	-3.29164	0.000996052	0.0173318	chr11-63252243-63253810	Calca+Oprk1
chr11-63267859-63268643...3850404	2.5286	-2.16081	0.717148	-3.01306	0.00258628	0.0280452	chr11-63267859-63268643	Calca+Oprk1
chr11-63290098-63291229...3850411	3.90009	-3.09126	0.767739	-4.02645	5.66256e-05	0.0041533	chr11-63290098-63291229	Calca+Oprk1
chr11-63317747-63318642...3850415	1.64954	-2.46072	0.742931	-3.31218	0.000925712	0.0166992	chr11-63317747-63318642	Calca+Oprk1
chr11-63330228-63331708...3850417	3.02946	-2.22364	0.731045	-3.04174	0.00235218	0.0267139	chr11-63330228-63331708	Calca+Oprk1
chr11-63364189-63365185...3850424	1.86369	-2.70018	0.774264	-3.48741	0.000487721	0.0120996	chr11-63364189-63365185	Calca+Oprk1
chr11-63391584-63392754...3850429	3.81004	-2.27128	0.611465	-3.71449	0.000203617	0.00782979	chr11-63391584-63392754	Calca+Oprk1
chr11-63396364-63397029...3850431	1.80154	-2.36259	0.802684	-2.94336	0.00324673	0.031395	chr11-63396364-63397029	Calca+Oprk1
chr11-63439050-63439466...3850436	1.81153	-2.63119	0.745865	-3.5277	0.000419186	0.0112294	chr11-63439050-63439466	Calca+Oprk1
chr11-63526075-63526980...3850456	3.58351	-2.17315	0.664163	-3.27202	0.00106783	0.0179607	chr11-63526075-63526980	Calca+Oprk1
chr11-63555617-63556157...3850465	2.22943	-2.35066	0.853912	-2.75282	0.00590848	0.0429402	chr11-63555617-63556157	Calca+Oprk1
chr11-63586131-63586791...3850474	2.04574	-2.15615	0.770613	-2.79797	0.00514253	0.0399298	chr11-63586131-63586791	Calca+Oprk1
chr11-63629314-63630816...3850479	6.94951	-4.23674	0.742147	-5.70875	1.13807e-08	3.75963e-05	chr11-63629314-63630816	Calca+Oprk1
chr11-63742336-63744427...3850503	12.7398	-1.1901	0.439594	-2.70727	0.00678383	0.0461081	chr11-63742336-63744427	Calca+Oprk1
chr11-63745990-63746395...3850504	3.39493	-3.19727	0.844928	-3.78408	0.000154281	0.00684617	chr11-63745990-63746395	Calca+Oprk1
chr11-63752697-63753808...3850506	3.13057	-1.75044	0.60964	-2.87127	0.00408829	0.0353928	chr11-63752697-63753808	Calca+Oprk1
chr11-63778745-63779082...3850512	1.44261	-1.97989	0.728309	-2.71848	0.00655826	0.0453455	chr11-63778745-63779082	Calca+Oprk1
chr11-63782076-63782951...3850514	7.22696	-3.70431	0.756838	-4.89446	9.85779e-07	0.000547669	chr11-63782076-63782951	Calca+Oprk1
chr11-63791142-63792899...3850517	8.10684	-1.25431	0.431818	-2.90472	0.00367579	0.0334854	chr11-63791142-63792899	Calca+Oprk1
chr11-63837449-63838860...3850523	3.36053	-1.5395	0.571807	-2.69234	0.0070953	0.0472659	chr11-63837449-63838860	Calca+Oprk1
chr11-63871503-63872267...3850527	1.66464	-2.50357	0.74546	-3.35842	0.000783886	0.0153266	chr11-63871503-63872267	Calca+Oprk1
chr11-63905033-63906254...3850537	2.90348	-2.99798	0.743228	-4.03373	5.4898e-05	0.00409102	chr11-63905033-63906254	Calca+Oprk1
chr11-63913965-63914979...3850540	7.456	-1.86292	0.431815	-4.31416	1.60208e-05	0.00224742	chr11-63913965-63914979	Calca+Oprk1
chr11-63946992-63947552...3850548	3.08807	-2.51418	0.703143	-3.57563	0.00034938	0.0102748	chr11-63946992-63947552	Calca+Oprk1
chr11-63991108-63991426...3850566	1.58044	-2.17292	0.739521	-2.93828	0.00330043	0.0316697	chr11-63991108-63991426	Calca+Oprk1
chr11-63999517-63999746...3850570	1.38577	-1.91161	0.713227	-2.68022	0.00735736	0.0481629	chr11-63999517-63999746	Calca+Oprk1
chr11-64038728-64039063...3850583	1.71931	-2.57764	0.712416	-3.61817	0.000296694	0.0094931	chr11-64038728-64039063	Calca+Oprk1
chr11-64049550-64050146...3850587	1.659	1.14458	0.394384	2.90219	0.00370569	0.0336512	chr11-64049550-64050146	Calca+Oprk1
chr11-64054450-64055149...3850588	2.26518	-2.39945	0.751648	-3.19225	0.0014117	0.0206542	chr11-64054450-64055149	Calca+Oprk1
chr11-64079015-64080150...3850593	14.5354	-0.542671	0.198331	-2.7362	0.0062154	0.0440876	chr11-64079015-64080150	Calca+Oprk1
chr11-64216950-64217720...3850614	3.75529	-3.088	0.787063	-3.92345	8.72901e-05	0.00519146	chr11-64216950-64217720	Calca+Oprk1
chr11-64277161-64278413...3850624	5.65508	-2.58394	0.71296	-3.62424	0.000289812	0.00938986	chr11-64277161-64278413	Calca+Oprk1
chr11-64312885-64313971...3850628	6.00861	-2.27473	0.631106	-3.60434	0.000312941	0.0097247	chr11-64312885-64313971	Calca+Oprk1
chr11-64321616-64322447...3850631	3.07949	-2.75351	0.686171	-4.01285	5.99889e-05	0.00427774	chr11-64321616-64322447	Calca+Oprk1
chr11-64330133-64330773...3850634	2.59221	-2.29283	0.769785	-2.97853	0.00289633	0.0296497	chr11-64330133-64330773	Calca+Oprk1
chr11-64335481-64336314...3850636	4.18338	-2.95647	0.814128	-3.63145	0.000281832	0.00926354	chr11-64335481-64336314	Calca+Oprk1
chr11-64354395-64355035...3850637	1.27466	-2.15519	0.760581	-2.83361	0.00460248	0.0375952	chr11-64354395-64355035	Calca+Oprk1
chr11-64425753-64426552...3850647	2.7442	-2.35846	0.757631	-3.11294	0.00185237	0.0237073	chr11-64425753-64426552	Calca+Oprk1
chr11-64452119-64452613...3850654	1.27677	-2.43796	0.784023	-3.10955	0.00187375	0.0238579	chr11-64452119-64452613	Calca+Oprk1
chr11-64467020-64467735...3850656	1.2739	-2.35822	0.774185	-3.04607	0.00231856	0.0265376	chr11-64467020-64467735	Calca+Oprk1
chr11-64477520-64478465...3850659	2.61908	-2.285	0.744754	-3.06813	0.00215401	0.0255756	chr11-64477520-64478465	Calca+Oprk1
chr11-64511439-64512359...3850665	2.96284	-2.16937	0.704253	-3.08038	0.00206735	0.0250638	chr11-64511439-64512359	Calca+Oprk1
chr11-64553998-64555814...3850674	15.5867	-0.756649	0.249542	-3.03215	0.0024282	0.0271417	chr11-64553998-64555814	Calca+Oprk1
chr11-64579786-64580564...3850678	2.53509	-2.87043	0.731055	-3.92642	8.62203e-05	0.00515071	chr11-64579786-64580564	Calca+Oprk1
chr11-64591629-64592101...3850679	1.35463	-2.5796	0.841153	-3.06674	0.00216406	0.0256261	chr11-64591629-64592101	Calca+Oprk1
chr11-64597078-64597979...3850681	3.46412	-2.70395	0.74503	-3.62931	0.000284177	0.00929795	chr11-64597078-64597979	Calca+Oprk1
chr11-64599129-64599724...3850682	3.27106	-2.88199	0.730995	-3.94255	8.06187e-05	0.00497939	chr11-64599129-64599724	Calca+Oprk1
chr11-64618685-64619365...3850686	1.66708	-2.26269	0.702434	-3.22122	0.00127647	0.0196202	chr11-64618685-64619365	Calca+Oprk1
chr11-64620437-64620936...3850687	1.46165	-2.02186	0.730431	-2.76803	0.00563958	0.0419068	chr11-64620437-64620936	Calca+Oprk1
chr11-64663099-64663773...3850696	3.31581	1.31276	0.406852	3.22663	0.00125258	0.0194312	chr11-64663099-64663773	Calca+Oprk1
chr11-64671821-64672433...3850698	2.00992	-2.13819	0.766264	-2.79041	0.00526415	0.0404025	chr11-64671821-64672433	Calca+Oprk1
chr11-64833507-64834655...3850717	4.0226	-2.26283	0.755567	-2.99488	0.00274556	0.0288949	chr11-64833507-64834655	Calca+Oprk1
chr11-64860558-64861558...3850723	3.78453	-2.04031	0.688401	-2.96384	0.00303821	0.030378	chr11-64860558-64861558	Calca+Oprk1
chr11-64925789-64926454...3850734	2.11192	-1.94423	0.723418	-2.68757	0.0071975	0.0475917	chr11-64925789-64926454	Calca+Oprk1
chr11-64943864-64944546...3850737	2.52268	-2.26314	0.719252	-3.14652	0.00165224	0.0224151	chr11-64943864-64944546	Calca+Oprk1
chr11-64986781-64988192...3850747	9.29805	-0.99958	0.366372	-2.72832	0.00636579	0.0446635	chr11-64986781-64988192	Calca+Oprk1
chr11-65030842-65031939...3850761	4.42522	-2.05345	0.660619	-3.10837	0.00188123	0.0239024	chr11-65030842-65031939	Calca+Oprk1
chr11-65038740-65040356...3850763	10.6267	-1.54604	0.392862	-3.93533	8.30816e-05	0.00505487	chr11-65038740-65040356	Calca+Oprk1
chr11-65040469-65041057...3850764	3.31683	-2.57178	0.705175	-3.64701	0.000265314	0.0089783	chr11-65040469-65041057	Calca+Oprk1
chr11-65058583-65059349...3850768	3.80985	-1.85108	0.597446	-3.09832	0.00194619	0.0243017	chr11-65058583-65059349	Calca+Oprk1
chr11-65062909-65063519...3850770	2.485	-3.1303	0.712457	-4.39366	1.11459e-05	0.00186972	chr11-65062909-65063519	Calca+Oprk1
chr11-65075541-65076093...3850775	1.86847	-2.04291	0.687461	-2.97168	0.00296178	0.0300012	chr11-65075541-65076093	Calca+Oprk1
chr11-65081798-65082084...3850777	1.41912	-2.34045	0.698037	-3.35291	0.000799672	0.0154932	chr11-65081798-65082084	Calca+Oprk1
chr11-65088739-65090184...3850779	6.66842	-1.16238	0.366196	-3.17421	0.00150246	0.0213356	chr11-65088739-65090184	Calca+Oprk1
chr11-65124820-65127328...3850788	18.6267	-0.746002	0.265585	-2.80891	0.00497102	0.0392263	chr11-65124820-65127328	Calca+Oprk1
chr11-65148236-65148680...3850793	2.66918	-2.91605	0.744453	-3.91704	8.96447e-05	0.00525942	chr11-65148236-65148680	Calca+Oprk1
chr11-65150377-65151038...3850794	6.21344	-2.3721	0.590052	-4.02015	5.81611e-05	0.00420948	chr11-65150377-65151038	Calca+Oprk1
chr11-65152329-65153260...3850795	4.33389	-1.58544	0.534092	-2.96847	0.00299287	0.0301531	chr11-65152329-65153260	Calca+Oprk1
chr11-65255775-65256618...3850816	3.85459	-2.25365	0.727522	-3.09771	0.00195021	0.024323	chr11-65255775-65256618	Calca+Oprk1
chr11-65257530-65258389...3850817	4.94555	-1.63908	0.517991	-3.1643	0.00155456	0.0217105	chr11-65257530-65258389	Calca+Oprk1
chr11-65287670-65288209...3850823	2.79468	1.24562	0.37147	3.35322	0.000798759	0.0154911	chr11-65287670-65288209	Calca+Oprk1
chr11-65332676-65333337...3850833	6.18648	-2.06949	0.541007	-3.82525	0.000130638	0.00631067	chr11-65332676-65333337	Calca+Oprk1
chr11-65336485-65336961...3850835	1.84231	-3.00871	0.772333	-3.89562	9.79493e-05	0.00550673	chr11-65336485-65336961	Calca+Oprk1
chr11-65338730-65339069...3850836	1.48513	1.24304	0.410645	3.02704	0.00246963	0.0273701	chr11-65338730-65339069	Calca+Oprk1
chr11-65475097-65475627...3850857	1.95674	-2.37639	0.703171	-3.37953	0.000726103	0.0147432	chr11-65475097-65475627	Calca+Oprk1
chr11-65593860-65594866...3850870	2.45601	-3.38621	0.7877	-4.29885	1.71683e-05	0.00231165	chr11-65593860-65594866	Calca+Oprk1
chr11-65597117-65597898...3850871	3.39997	-2.10549	0.772455	-2.72571	0.00641637	0.0448674	chr11-65597117-65597898	Calca+Oprk1
chr11-65678987-65679542...3850877	4.41067	-2.0545	0.527942	-3.89152	9.96166e-05	0.00555929	chr11-65678987-65679542	Calca+Oprk1
chr11-65682166-65682930...3850879	4.9892	-1.8074	0.493407	-3.6631	0.000249178	0.00870419	chr11-65682166-65682930	Calca+Oprk1
chr11-65683106-65683982...3850880	5.26492	-1.59679	0.516042	-3.09431	0.00197274	0.0244657	chr11-65683106-65683982	Calca+Oprk1
chr11-65691201-65691584...3850882	1.76891	-2.06436	0.709759	-2.90854	0.00363122	0.0332557	chr11-65691201-65691584	Calca+Oprk1
chr11-65697904-65698302...3850884	1.72784	-2.25651	0.693261	-3.25492	0.00113423	0.0185259	chr11-65697904-65698302	Calca+Oprk1
chr11-65704794-65705421...3850887	2.36603	-2.48601	0.695008	-3.57695	0.000347627	0.0102429	chr11-65704794-65705421	Calca+Oprk1
chr11-65766147-65766665...3850909	1.81838	-2.06272	0.693995	-2.97224	0.00295637	0.0299719	chr11-65766147-65766665	Calca+Oprk1
chr11-65779097-65779525...3850915	1.68881	-2.23423	0.693982	-3.21943	0.00128446	0.0196797	chr11-65779097-65779525	Calca+Oprk1
chr11-65794088-65795177...3850920	6.8897	-1.48334	0.445095	-3.33264	0.000860269	0.0160723	chr11-65794088-65795177	Calca+Oprk1
chr11-65806058-65806320...3850923	1.36586	-1.97418	0.683374	-2.88887	0.00386628	0.0343693	chr11-65806058-65806320	Calca+Oprk1
chr11-65814344-65814866...3850926	2.93645	-1.90543	0.631116	-3.01915	0.00253483	0.0277452	chr11-65814344-65814866	Calca+Oprk1
chr11-65839000-65839664...3850935	2.53778	-2.1658	0.702841	-3.08149	0.00205965	0.0250177	chr11-65839000-65839664	Calca+Oprk1
chr11-65854635-65855340...3850940	4.32676	1.2637	0.378066	3.34254	0.000830156	0.0157921	chr11-65854635-65855340	Calca+Oprk1
chr11-65876754-65878364...3850943	8.10645	-1.28533	0.351388	-3.65786	0.000254328	0.00877838	chr11-65876754-65878364	Calca+Oprk1
chr11-65885745-65886684...3850946	2.41879	1.24824	0.462785	2.69724	0.00699178	0.0468884	chr11-65885745-65886684	Calca+Oprk1
chr11-66059367-66061135...3850985	5.64858	0.920781	0.297898	3.09093	0.0019953	0.0246051	chr11-66059367-66061135	Calca+Oprk1
chr11-66100130-66101097...3850993	1.83414	-2.10666	0.758365	-2.7779	0.0054712	0.0412378	chr11-66100130-66101097	Calca+Oprk1
chr11-66294057-66294805...3851029	1.59323	-2.80313	0.757859	-3.69875	0.000216664	0.00807118	chr11-66294057-66294805	Calca+Oprk1
chr11-66344662-66345681...3851034	5.13685	-2.29319	0.641819	-3.57294	0.00035299	0.0103298	chr11-66344662-66345681	Calca+Oprk1
chr11-66357308-66358273...3851035	10.9565	-1.12194	0.361752	-3.10139	0.00192612	0.0241773	chr11-66357308-66358273	Calca+Oprk1
chr11-66366966-66368074...3851038	9.09156	1.04242	0.28949	3.60087	0.000317154	0.00978475	chr11-66366966-66368074	Calca+Oprk1
chr11-66394088-66394502...3851043	1.53243	-1.9304	0.725044	-2.66246	0.00775718	0.0495007	chr11-66394088-66394502	Calca+Oprk1
chr11-66396936-66398356...3851044	7.57997	-1.61486	0.474214	-3.40533	0.000660833	0.0140323	chr11-66396936-66398356	Calca+Oprk1
chr11-66416184-66416975...3851046	2.90204	-2.66745	0.740176	-3.60381	0.000313589	0.00972923	chr11-66416184-66416975	Calca+Oprk1
chr11-66561807-66563085...3851062	6.91944	-1.17083	0.392854	-2.98032	0.00287948	0.0295602	chr11-66561807-66563085	Calca+Oprk1
chr11-66789878-66790746...3851096	3.78255	-1.95154	0.671907	-2.90448	0.00367863	0.033506	chr11-66789878-66790746	Calca+Oprk1
chr11-66835984-66837284...3851100	10.2566	-1.45811	0.407075	-3.58192	0.000341073	0.0101508	chr11-66835984-66837284	Calca+Oprk1
chr11-66857811-66859206...3851102	4.04776	-1.86243	0.619651	-3.00561	0.00265045	0.0283958	chr11-66857811-66859206	Calca+Oprk1
chr11-66863333-66864770...3851104	5.95594	-1.44999	0.4607	-3.14737	0.00164749	0.0223823	chr11-66863333-66864770	Calca+Oprk1
chr11-66879339-66879889...3851107	1.36721	1.66806	0.429679	3.88212	0.000103551	0.00565194	chr11-66879339-66879889	Calca+Oprk1
chr11-66895413-66896155...3851112	1.90413	-2.13652	0.789908	-2.70478	0.00683507	0.0463036	chr11-66895413-66896155	Calca+Oprk1
chr11-67086463-67086718...3851160	1.18315	-1.95141	0.678987	-2.874	0.0040531	0.0352381	chr11-67086463-67086718	Calca+Oprk1
chr11-67104576-67105174...3851163	3.50883	-3.24869	0.747223	-4.34768	1.37582e-05	0.00208374	chr11-67104576-67105174	Calca+Oprk1
chr11-67125104-67126084...3851168	5.52007	-3.26967	0.776719	-4.20959	2.55836e-05	0.00282184	chr11-67125104-67126084	Calca+Oprk1
chr11-67138894-67140568...3851170	5.69665	-2.22604	0.596714	-3.73049	0.000191108	0.00760907	chr11-67138894-67140568	Calca+Oprk1
chr11-67203647-67204103...3851181	1.41061	-2.33468	0.739531	-3.15698	0.00159414	0.0220044	chr11-67203647-67204103	Calca+Oprk1
chr11-67313704-67314350...3851198	1.5065	-2.05412	0.74956	-2.74044	0.00613574	0.0437991	chr11-67313704-67314350	Calca+Oprk1
chr11-67329778-67330775...3851204	3.29115	-3.18282	0.693925	-4.5867	4.50313e-06	0.00117199	chr11-67329778-67330775	Calca+Oprk1
chr11-67386720-67387547...3851222	2.50295	-2.24287	0.713442	-3.14374	0.00166806	0.0225328	chr11-67386720-67387547	Calca+Oprk1
chr11-67441519-67442408...3851229	1.5673	-2.74729	0.865979	-3.17247	0.0015115	0.0214062	chr11-67441519-67442408	Calca+Oprk1
chr11-67454910-67456276...3851232	5.73074	-1.35678	0.425915	-3.18557	0.00144467	0.0208966	chr11-67454910-67456276	Calca+Oprk1
chr11-67456527-67457369...3851233	2.43814	-2.08314	0.769069	-2.70865	0.00675579	0.0460137	chr11-67456527-67457369	Calca+Oprk1
chr11-67466970-67468070...3851237	4.19265	-2.11891	0.682198	-3.106	0.00189634	0.0239904	chr11-67466970-67468070	Calca+Oprk1
chr11-67485729-67486773...3851242	2.73377	-2.91523	0.687929	-4.23769	2.25834e-05	0.00264017	chr11-67485729-67486773	Calca+Oprk1
chr11-67488059-67488406...3851244	1.45346	-1.95198	0.693584	-2.81434	0.00488777	0.0388865	chr11-67488059-67488406	Calca+Oprk1
chr11-67489698-67490132...3851245	1.13962	-2.21408	0.73028	-3.03182	0.00243084	0.0271594	chr11-67489698-67490132	Calca+Oprk1
chr11-67524891-67525273...3851252	1.2016	-1.88701	0.697486	-2.70545	0.00682129	0.0462544	chr11-67524891-67525273	Calca+Oprk1
chr11-67526315-67527176...3851253	3.72358	-2.3519	0.681341	-3.45186	0.000556728	0.0128973	chr11-67526315-67527176	Calca+Oprk1
chr11-67548939-67550052...3851259	7.4554	-2.54768	0.581044	-4.38466	1.16169e-05	0.00190839	chr11-67548939-67550052	Calca+Oprk1
chr11-67577611-67578698...3851264	4.97002	-1.95857	0.571724	-3.42572	0.000613168	0.0134867	chr11-67577611-67578698	Calca+Oprk1
chr11-67601768-67602250...3851271	0.970139	-1.9818	0.683353	-2.90012	0.00373024	0.0337604	chr11-67601768-67602250	Calca+Oprk1
chr11-67616674-67617790...3851273	4.86209	-1.42071	0.506672	-2.80401	0.00504712	0.0395391	chr11-67616674-67617790	Calca+Oprk1
chr11-67647421-67648363...3851279	6.00061	-0.886837	0.331027	-2.67905	0.00738324	0.0482581	chr11-67647421-67648363	Calca+Oprk1
chr11-67655062-67655963...3851281	4.67102	-1.40192	0.433776	-3.23189	0.00122973	0.0192522	chr11-67655062-67655963	Calca+Oprk1
chr11-67656323-67657071...3851282	2.75928	-2.36682	0.705864	-3.35309	0.000799155	0.0154916	chr11-67656323-67657071	Calca+Oprk1
chr11-67681863-67682933...3851291	2.49491	-3.1172	0.719275	-4.33381	1.46551e-05	0.00214577	chr11-67681863-67682933	Calca+Oprk1
chr11-67705755-67706576...3851296	4.72154	-1.5287	0.511153	-2.9907	0.0027834	0.0291062	chr11-67705755-67706576	Calca+Oprk1
chr11-67707311-67708061...3851297	3.08178	-2.53672	0.757223	-3.35003	0.000808039	0.0155731	chr11-67707311-67708061	Calca+Oprk1
chr11-67710898-67711296...3851298	1.54073	-2.4466	0.75722	-3.23103	0.00123345	0.0192816	chr11-67710898-67711296	Calca+Oprk1
chr11-67714269-67714672...3851300	0.96401	-2.10759	0.730312	-2.88587	0.00390331	0.0345196	chr11-67714269-67714672	Calca+Oprk1
chr11-67814830-67815785...3851318	2.17251	-2.19257	0.770855	-2.84433	0.00445051	0.0369742	chr11-67814830-67815785	Calca+Oprk1
chr11-67851042-67851932...3851326	6.66917	-2.31558	0.626088	-3.69848	0.000216895	0.0080745	chr11-67851042-67851932	Calca+Oprk1
chr11-67911171-67911415...3851339	1.29658	-2.20366	0.780775	-2.8224	0.00476661	0.0383426	chr11-67911171-67911415	Calca+Oprk1
chr11-67941033-67941580...3851346	1.08191	-2.2442	0.80277	-2.79557	0.00518078	0.0400713	chr11-67941033-67941580	Calca+Oprk1
chr11-67945446-67946255...3851347	3.36265	-2.91425	0.724577	-4.022	5.77054e-05	0.00419293	chr11-67945446-67946255	Calca+Oprk1
chr11-67968063-67968538...3851351	2.04887	-2.55916	0.720408	-3.55237	0.000381779	0.0107224	chr11-67968063-67968538	Calca+Oprk1
chr11-67985967-67986698...3851354	2.13835	-2.63523	0.740763	-3.55746	0.000374461	0.0106185	chr11-67985967-67986698	Calca+Oprk1
chr11-68009326-68009703...3851360	2.99303	-1.8869	0.66388	-2.84223	0.00447998	0.037101	chr11-68009326-68009703	Calca+Oprk1
chr11-68036303-68037312...3851373	4.17672	-1.62028	0.520904	-3.11051	0.00186763	0.0238131	chr11-68036303-68037312	Calca+Oprk1
chr11-68038097-68038454...3851374	1.61777	-2.80669	0.758812	-3.69879	0.000216629	0.00807118	chr11-68038097-68038454	Calca+Oprk1
chr11-68071658-68072276...3851381	5.15194	-1.44742	0.516651	-2.80154	0.00508596	0.0396915	chr11-68071658-68072276	Calca+Oprk1
chr11-68101672-68102463...3851387	1.86994	-2.3414	0.72441	-3.23214	0.00122865	0.0192433	chr11-68101672-68102463	Calca+Oprk1
chr11-68137556-68138225...3851395	1.71565	-2.25034	0.698736	-3.22059	0.00127927	0.0196359	chr11-68137556-68138225	Calca+Oprk1
chr11-68148065-68149022...3851400	6.91718	-2.88096	0.714446	-4.03243	5.5202e-05	0.00410015	chr11-68148065-68149022	Calca+Oprk1
chr11-68184686-68185595...3851404	2.53068	-2.56515	0.707788	-3.62418	0.000289874	0.00938986	chr11-68184686-68185595	Calca+Oprk1
chr11-68194557-68195532...3851406	4.30721	-1.6277	0.519187	-3.1351	0.00171797	0.022837	chr11-68194557-68195532	Calca+Oprk1
chr11-68195598-68196109...3851407	1.74797	-2.28133	0.68324	-3.33898	0.000840862	0.015894	chr11-68195598-68196109	Calca+Oprk1
chr11-68217592-68218445...3851415	3.65701	-1.43828	0.51539	-2.79067	0.00525998	0.0403826	chr11-68217592-68218445	Calca+Oprk1
chr11-68226766-68227384...3851418	1.58568	-2.48823	0.713367	-3.48802	0.000486619	0.0120832	chr11-68226766-68227384	Calca+Oprk1
chr11-68244856-68245398...3851422	1.55374	-2.35296	0.707068	-3.32778	0.000875416	0.0162207	chr11-68244856-68245398	Calca+Oprk1
chr11-68253944-68254650...3851425	2.19759	-2.93778	0.717227	-4.09603	4.20297e-05	0.00360217	chr11-68253944-68254650	Calca+Oprk1
chr11-68258172-68258463...3851426	0.992737	-2.06456	0.766569	-2.69325	0.00707595	0.0471986	chr11-68258172-68258463	Calca+Oprk1
chr11-68258752-68259221...3851427	1.45049	-2.42988	0.709973	-3.4225	0.000620489	0.0135638	chr11-68258752-68259221	Calca+Oprk1
chr11-68259759-68260141...3851428	1.08818	-2.16703	0.706504	-3.06725	0.00216037	0.0256091	chr11-68259759-68260141	Calca+Oprk1
chr11-68352263-68352616...3851439	0.835986	2.00972	0.489359	4.10684	4.01117e-05	0.0035201	chr11-68352263-68352616	Calca+Oprk1
chr11-68423511-68424371...3851449	4.53838	-3.31275	0.872816	-3.79548	0.000147359	0.00669849	chr11-68423511-68424371	Calca+Oprk1
chr11-68531309-68532379...3851468	3.8882	-1.55312	0.499382	-3.11009	0.00187028	0.0238293	chr11-68531309-68532379	Calca+Oprk1
chr11-68585745-68586773...3851475	4.25007	-1.8367	0.583094	-3.14992	0.00163314	0.0222783	chr11-68585745-68586773	Calca+Oprk1
chr11-68609803-68610703...3851483	2.91574	-1.88853	0.638268	-2.95884	0.00308796	0.0306134	chr11-68609803-68610703	Calca+Oprk1
chr11-68612296-68612783...3851484	1.27324	-2.07598	0.742102	-2.79743	0.00515103	0.0399559	chr11-68612296-68612783	Calca+Oprk1
chr11-68651417-68651881...3851494	1.29832	-2.39072	0.786873	-3.03825	0.00237957	0.0268666	chr11-68651417-68651881	Calca+Oprk1
chr11-68718957-68719433...3851504	3.34228	-1.63595	0.59234	-2.76184	0.00574759	0.0423363	chr11-68718957-68719433	Calca+Oprk1
chr11-68739176-68740455...3851508	10.1275	-1.91086	0.372491	-5.12995	2.89826e-07	0.000268729	chr11-68739176-68740455	Calca+Oprk1
chr11-68745499-68746154...3851509	3.62462	-1.57638	0.543957	-2.89798	0.00375574	0.0338706	chr11-68745499-68746154	Calca+Oprk1
chr11-68773073-68773726...3851517	2.61491	-2.0177	0.730406	-2.76244	0.00573714	0.0422985	chr11-68773073-68773726	Calca+Oprk1
chr11-68779859-68780446...3851519	2.98779	-2.15691	0.718562	-3.00171	0.00268469	0.0285771	chr11-68779859-68780446	Calca+Oprk1
chr11-68782097-68782935...3851520	7.06312	-1.25414	0.421127	-2.97806	0.00290083	0.0296785	chr11-68782097-68782935	Calca+Oprk1
chr11-68785965-68786152...3851522	1.22814	-2.10303	0.696781	-3.01821	0.00254276	0.0277955	chr11-68785965-68786152	Calca+Oprk1
chr11-68786158-68786922...3851523	3.87394	-2.29909	0.668524	-3.43906	0.000583735	0.0131753	chr11-68786158-68786922	Calca+Oprk1
chr11-68789533-68789800...3851525	1.8375	-2.08196	0.689477	-3.01963	0.00253086	0.0277254	chr11-68789533-68789800	Calca+Oprk1
chr11-68801155-68801613...3851527	1.79207	-2.28588	0.800531	-2.85546	0.00429752	0.0363227	chr11-68801155-68801613	Calca+Oprk1
chr11-68814542-68814747...3851530	1.39438	-1.94468	0.695671	-2.79541	0.00518343	0.0400785	chr11-68814542-68814747	Calca+Oprk1
chr11-68818183-68819173...3851532	5.51297	-1.47109	0.416032	-3.536	0.000406242	0.0110529	chr11-68818183-68819173	Calca+Oprk1
chr11-68852458-68854542...3851540	50.9731	-0.368866	0.137282	-2.68693	0.00721116	0.0476384	chr11-68852458-68854542	Calca+Oprk1
chr11-68863236-68864240...3851542	4.43307	-1.81584	0.636377	-2.8534	0.00432537	0.0364512	chr11-68863236-68864240	Calca+Oprk1
chr11-68888293-68889190...3851548	2.80254	-2.11915	0.710076	-2.9844	0.00284136	0.0293699	chr11-68888293-68889190	Calca+Oprk1
chr11-68973150-68974248...3851559	11.0183	-0.776151	0.244841	-3.17001	0.00152432	0.0215014	chr11-68973150-68974248	Calca+Oprk1
chr11-69111939-69112237...3851586	2.10945	-2.43838	0.702027	-3.47335	0.000514013	0.0123987	chr11-69111939-69112237	Calca+Oprk1
chr11-69196682-69197816...3851603	3.32104	-1.47257	0.503421	-2.92513	0.00344312	0.0323256	chr11-69196682-69197816	Calca+Oprk1
chr11-69202388-69202800...3851606	1.30081	-2.11147	0.793972	-2.65937	0.00782863	0.0497455	chr11-69202388-69202800	Calca+Oprk1
chr11-69244562-69245167...3851613	2.27842	-2.32502	0.672324	-3.45818	0.000543839	0.0127417	chr11-69244562-69245167	Calca+Oprk1
chr11-69256822-69258746...3851617	12.8342	0.74782	0.229519	3.25821	0.00112119	0.0184154	chr11-69256822-69258746	Calca+Oprk1
chr11-69438497-69439343...3851652	3.17188	-2.8506	0.755278	-3.77424	0.000160494	0.00698411	chr11-69438497-69439343	Calca+Oprk1
chr11-69447139-69448195...3851654	8.09232	-1.48382	0.401022	-3.70009	0.000215526	0.00805365	chr11-69447139-69448195	Calca+Oprk1
chr11-69448370-69448633...3851655	1.26144	-2.39068	0.776147	-3.08019	0.00206869	0.0250699	chr11-69448370-69448633	Calca+Oprk1
chr11-69461716-69462149...3851657	1.4082	-2.16397	0.791669	-2.73343	0.00626787	0.0442777	chr11-69461716-69462149	Calca+Oprk1
chr11-69599085-69599779...3851682	1.87272	-2.15408	0.748316	-2.87858	0.00399475	0.0349414	chr11-69599085-69599779	Calca+Oprk1
chr11-69706518-69707213...3851705	3.22602	-1.99741	0.705743	-2.83022	0.00465158	0.0378194	chr11-69706518-69707213	Calca+Oprk1
chr11-69784347-69786234...3851725	11.6753	-0.738904	0.250848	-2.94563	0.003223	0.03128	chr11-69784347-69786234	Calca+Oprk1
chr11-69876273-69877454...3851742	16.9457	0.945837	0.230158	4.10952	3.96483e-05	0.00350525	chr11-69876273-69877454	Calca+Oprk1
chr11-69877909-69878720...3851743	8.85195	0.777381	0.29119	2.66967	0.00759256	0.0489455	chr11-69877909-69878720	Calca+Oprk1
chr11-70003745-70004190...3851763	5.32321	-1.23445	0.437091	-2.82425	0.00473912	0.0382243	chr11-70003745-70004190	Calca+Oprk1
chr11-70080987-70081633...3851784	1.85524	-2.14354	0.768379	-2.78969	0.00527583	0.0404517	chr11-70080987-70081633	Calca+Oprk1
chr11-70106733-70107462...3851790	1.67899	-2.24141	0.752217	-2.97974	0.00288489	0.0295834	chr11-70106733-70107462	Calca+Oprk1
chr11-70113946-70115403...3851791	5.42578	-1.23558	0.452746	-2.72908	0.00635116	0.0446106	chr11-70113946-70115403	Calca+Oprk1
chr11-70183747-70184552...3851800	2.9099	-2.42485	0.871795	-2.78144	0.00541181	0.0409895	chr11-70183747-70184552	Calca+Oprk1
chr11-70464915-70466312...3851857	7.41828	1.00904	0.223333	4.51811	6.23931e-06	0.00138877	chr11-70464915-70466312	Calca+Oprk1
chr11-70474823-70475500...3851860	1.04168	-1.91681	0.713727	-2.68563	0.00723935	0.0477522	chr11-70474823-70475500	Calca+Oprk1
chr11-70553329-70554287...3851875	3.48477	-1.37636	0.49718	-2.76834	0.00563421	0.0418895	chr11-70553329-70554287	Calca+Oprk1
chr11-70580073-70580497...3851884	3.36359	0.946964	0.280516	3.3758	0.000736022	0.0148394	chr11-70580073-70580497	Calca+Oprk1
chr11-70673763-70674246...3851905	3.6305	-2.42203	0.716658	-3.37962	0.000725863	0.0147428	chr11-70673763-70674246	Calca+Oprk1
chr11-70680758-70681206...3851906	2.22759	-1.96971	0.678894	-2.90135	0.00371562	0.033697	chr11-70680758-70681206	Calca+Oprk1
chr11-70693527-70694135...3851909	1.91764	-2.1853	0.743697	-2.93842	0.00329885	0.0316643	chr11-70693527-70694135	Calca+Oprk1
chr11-70883650-70883913...3851953	1.07432	-1.98346	0.708686	-2.79879	0.00512952	0.0398687	chr11-70883650-70883913	Calca+Oprk1
chr11-70896580-70897124...3851961	2.74963	-3.25008	0.733756	-4.42937	9.45077e-06	0.0017054	chr11-70896580-70897124	Calca+Oprk1
chr11-70900455-70901347...3851962	4.30653	-1.69714	0.564423	-3.00686	0.00263964	0.0283475	chr11-70900455-70901347	Calca+Oprk1
chr11-70917322-70918243...3851969	4.0235	-1.5703	0.501504	-3.13118	0.00174107	0.0229837	chr11-70917322-70918243	Calca+Oprk1
chr11-71316739-71317210...3852012	1.07718	-1.87111	0.704414	-2.65627	0.00790102	0.0499831	chr11-71316739-71317210	Calca+Oprk1
chr11-71336473-71337686...3852014	8.5918	-1.99801	0.521042	-3.83464	0.000125749	0.00620483	chr11-71336473-71337686	Calca+Oprk1
chr11-71348132-71348731...3852017	1.70067	-2.80465	0.766078	-3.66104	0.00025119	0.00873013	chr11-71348132-71348731	Calca+Oprk1
chr11-71394629-71395847...3852023	3.45088	-2.65912	0.714521	-3.72154	0.000198013	0.00773753	chr11-71394629-71395847	Calca+Oprk1
chr11-71424388-71425057...3852034	1.52997	-2.6543	0.713365	-3.72081	0.000198584	0.00774706	chr11-71424388-71425057	Calca+Oprk1
chr11-71429619-71430386...3852035	2.31883	-2.86926	0.764361	-3.75381	0.000174168	0.00726163	chr11-71429619-71430386	Calca+Oprk1
chr11-71431785-71432297...3852036	1.53086	-2.63742	0.886988	-2.97346	0.00294461	0.0299199	chr11-71431785-71432297	Calca+Oprk1
chr11-71439577-71440847...3852040	8.26242	-1.3376	0.424252	-3.15285	0.00161683	0.0221676	chr11-71439577-71440847	Calca+Oprk1
chr11-71512311-71513199...3852047	1.46175	-2.08327	0.717945	-2.90171	0.00371129	0.0336793	chr11-71512311-71513199	Calca+Oprk1
chr11-71517347-71517922...3852051	1.91353	-2.10917	0.780555	-2.70214	0.00688942	0.0465019	chr11-71517347-71517922	Calca+Oprk1
chr11-71642655-71643391...3852066	1.94481	-2.40514	0.810258	-2.96836	0.00299393	0.0301602	chr11-71642655-71643391	Calca+Oprk1
chr11-71674463-71674721...3852075	1.10791	-1.91181	0.690449	-2.76894	0.00562387	0.0418555	chr11-71674463-71674721	Calca+Oprk1
chr11-71696775-71697570...3852077	2.71043	-2.23109	0.753672	-2.96029	0.00307348	0.0305445	chr11-71696775-71697570	Calca+Oprk1
chr11-71697800-71699250...3852078	2.67395	-1.97853	0.698769	-2.83145	0.00463377	0.0377352	chr11-71697800-71699250	Calca+Oprk1
chr11-71707282-71708334...3852080	7.12955	-2.12577	0.536494	-3.96234	7.42196e-05	0.00475869	chr11-71707282-71708334	Calca+Oprk1
chr11-71772339-71772891...3852095	1.74515	-1.95961	0.719706	-2.7228	0.00647319	0.04506	chr11-71772339-71772891	Calca+Oprk1
chr11-71788853-71789856...3852101	2.59856	-1.7261	0.643953	-2.68047	0.00735183	0.0481437	chr11-71788853-71789856	Calca+Oprk1
chr11-71807187-71808020...3852104	7.94558	-1.68969	0.533766	-3.1656	0.00154763	0.0216663	chr11-71807187-71808020	Calca+Oprk1
chr11-71824992-71825900...3852109	5.176	-2.92278	0.7028	-4.15876	3.19974e-05	0.00315443	chr11-71824992-71825900	Calca+Oprk1
chr11-71847249-71848411...3852113	3.15322	-1.97529	0.607596	-3.251	0.00115001	0.0186473	chr11-71847249-71848411	Calca+Oprk1
chr11-71886627-71887065...3852118	1.17846	-1.97713	0.716753	-2.75845	0.00580754	0.0425737	chr11-71886627-71887065	Calca+Oprk1
chr11-71891604-71892106...3852120	1.69987	-2.23441	0.744716	-3.00036	0.00269664	0.0286479	chr11-71891604-71892106	Calca+Oprk1
chr11-71892851-71893612...3852121	2.62446	-2.58057	0.745789	-3.46018	0.00053981	0.0126937	chr11-71892851-71893612	Calca+Oprk1
chr11-71900763-71901732...3852123	4.75236	-2.11169	0.653074	-3.23346	0.00122301	0.0192006	chr11-71900763-71901732	Calca+Oprk1
chr11-72002600-72004239...3852146	9.94774	-1.37486	0.382322	-3.59609	0.000323039	0.00987628	chr11-72002600-72004239	Calca+Oprk1
chr11-72041861-72042781...3852157	10.3822	-1.17918	0.335752	-3.51204	0.000444673	0.011574	chr11-72041861-72042781	Calca+Oprk1
chr11-72050191-72052053...3852159	13.1867	-1.80823	0.36655	-4.9331	8.09367e-07	0.00049369	chr11-72050191-72052053	Calca+Oprk1
chr11-72078743-72079166...3852167	1.50694	-2.31697	0.719804	-3.21888	0.00128692	0.0197019	chr11-72078743-72079166	Calca+Oprk1
chr11-72094902-72097062...3852172	8.25306	-1.11215	0.400596	-2.77625	0.00549903	0.04136	chr11-72094902-72097062	Calca+Oprk1
chr11-72099092-72099625...3852173	2.18609	-2.24559	0.812099	-2.76516	0.00568945	0.0421069	chr11-72099092-72099625	Calca+Oprk1
chr11-72103330-72104623...3852174	6.51994	-1.09572	0.407987	-2.68568	0.00723824	0.0477493	chr11-72103330-72104623	Calca+Oprk1
chr11-72129749-72130510...3852184	4.28385	-2.39578	0.667329	-3.59011	0.000330541	0.00998699	chr11-72129749-72130510	Calca+Oprk1
chr11-72142786-72143867...3852189	8.95262	-0.785267	0.292645	-2.68335	0.0072889	0.0479152	chr11-72142786-72143867	Calca+Oprk1
chr11-72155204-72156009...3852191	6.72053	-0.970599	0.354074	-2.74123	0.00612093	0.0437392	chr11-72155204-72156009	Calca+Oprk1
chr11-72176519-72176754...3852197	0.87234	-1.94382	0.711644	-2.73144	0.00630573	0.0444224	chr11-72176519-72176754	Calca+Oprk1
chr11-72214695-72215994...3852204	32.1378	-0.582447	0.178687	-3.2596	0.00111571	0.0183752	chr11-72214695-72215994	Calca+Oprk1
chr11-72224703-72225469...3852208	5.51186	-1.0426	0.352447	-2.95819	0.00309454	0.03064	chr11-72224703-72225469	Calca+Oprk1
chr11-72374973-72375528...3852234	8.39418	0.885108	0.312399	2.83326	0.00460763	0.0376194	chr11-72374973-72375528	Calca+Oprk1
chr11-72378828-72380081...3852235	12.2649	0.662803	0.238086	2.78389	0.00537117	0.0408309	chr11-72378828-72380081	Calca+Oprk1
chr11-72385321-72385911...3852236	1.59022	1.31811	0.409567	3.21829	0.00128956	0.0197216	chr11-72385321-72385911	Calca+Oprk1
chr11-72461568-72462219...3852260	5.47521	1.02484	0.283168	3.6192	0.00029551	0.00947938	chr11-72461568-72462219	Calca+Oprk1
chr11-72466913-72467471...3852262	5.72693	-1.14523	0.393151	-2.91295	0.00358033	0.0330125	chr11-72466913-72467471	Calca+Oprk1
chr11-72470361-72470854...3852265	7.18679	-1.64613	0.44771	-3.67677	0.000236207	0.00845436	chr11-72470361-72470854	Calca+Oprk1
chr11-72558323-72559123...3852285	2.73875	0.908665	0.331351	2.7423	0.00610106	0.043659	chr11-72558323-72559123	Calca+Oprk1
chr11-72651765-72652503...3852306	4.32277	-2.47162	0.68943	-3.58503	0.000337042	0.0100902	chr11-72651765-72652503	Calca+Oprk1
chr11-72689712-72690806...3852314	17.8683	-0.515346	0.182391	-2.82551	0.00472061	0.0381359	chr11-72689712-72690806	Calca+Oprk1
chr11-72764235-72764831...3852333	2.13046	-2.56148	0.68748	-3.7259	0.000194622	0.00768114	chr11-72764235-72764831	Calca+Oprk1
chr11-72767442-72768802...3852334	11.0407	-1.44545	0.311572	-4.63922	3.49732e-06	0.00104094	chr11-72767442-72768802	Calca+Oprk1
chr11-72771427-72772185...3852336	6.87374	-1.34963	0.434176	-3.10848	0.00188055	0.0239012	chr11-72771427-72772185	Calca+Oprk1
chr11-72806398-72807276...3852344	6.54529	-1.61178	0.505271	-3.18994	0.00142304	0.0207319	chr11-72806398-72807276	Calca+Oprk1
chr11-72873683-72873955...3852369	1.5316	-2.05298	0.718689	-2.85656	0.00428254	0.0362513	chr11-72873683-72873955	Calca+Oprk1
chr11-72881881-72882540...3852371	3.02861	-2.22789	0.786465	-2.83279	0.00461439	0.0376493	chr11-72881881-72882540	Calca+Oprk1
chr11-72917701-72917982...3852382	1.94163	-2.2119	0.725186	-3.05012	0.00228753	0.0263551	chr11-72917701-72917982	Calca+Oprk1
chr11-73184326-73184556...3852443	1.62601	-1.82924	0.674724	-2.7111	0.00670603	0.0458569	chr11-73184326-73184556	Calca+Oprk1
chr11-74087256-74087736...3852486	1.77199	1.49444	0.482416	3.09782	0.00194949	0.024321	chr11-74087256-74087736	Calca+Oprk1
chr11-74127307-74128614...3852487	2.89292	1.50825	0.541507	2.78529	0.00534802	0.0407426	chr11-74127307-74128614	Calca+Oprk1
chr11-74387243-74387904...3852500	5.9189	-1.17639	0.421317	-2.79217	0.00523561	0.040286	chr11-74387243-74387904	Calca+Oprk1
chr11-74398791-74399226...3852506	3.73567	-1.46029	0.526382	-2.7742	0.00553373	0.041506	chr11-74398791-74399226	Calca+Oprk1
chr11-74457733-74459773...3852529	15.7664	-0.655219	0.234494	-2.79418	0.0052031	0.0401507	chr11-74457733-74459773	Calca+Oprk1
chr11-74473446-74473844...3852534	2.72955	1.14843	0.348841	3.29214	0.000994289	0.0173166	chr11-74473446-74473844	Calca+Oprk1
chr11-74601941-74602316...3852579	1.90351	-2.10328	0.695592	-3.02373	0.00249677	0.0275299	chr11-74601941-74602316	Calca+Oprk1
chr11-74629067-74630201...3852583	6.52973	-1.20671	0.453874	-2.65869	0.00784457	0.0497986	chr11-74629067-74630201	Calca+Oprk1
chr11-74660269-74660626...3852589	2.44442	-1.90433	0.671287	-2.83683	0.00455638	0.0374081	chr11-74660269-74660626	Calca+Oprk1
chr11-74666266-74666593...3852591	2.91437	-2.44167	0.696685	-3.5047	0.00045712	0.011717	chr11-74666266-74666593	Calca+Oprk1
chr11-74737506-74738293...3852611	2.56596	-2.26329	0.780535	-2.89967	0.00373555	0.0337892	chr11-74737506-74738293	Calca+Oprk1
chr11-74795884-74796333...3852624	1.39534	1.20628	0.422102	2.85778	0.00426615	0.0361788	chr11-74795884-74796333	Calca+Oprk1
chr11-74864492-74864897...3852645	3.78495	-1.504	0.545404	-2.75759	0.005823	0.0426338	chr11-74864492-74864897	Calca+Oprk1
chr11-74876652-74877358...3852649	10.1857	0.732143	0.261185	2.80316	0.00506044	0.0395932	chr11-74876652-74877358	Calca+Oprk1
chr11-74881114-74882802...3852650	12.9184	0.804856	0.290843	2.76732	0.00565184	0.0419575	chr11-74881114-74882802	Calca+Oprk1
chr11-74907533-74908975...3852652	10.29	-1.26986	0.440588	-2.88219	0.00394927	0.034741	chr11-74907533-74908975	Calca+Oprk1
chr11-74914786-74915001...3852655	1.11224	-1.87455	0.69472	-2.69828	0.00696986	0.0468082	chr11-74914786-74915001	Calca+Oprk1
chr11-74962824-74963587...3852662	2.89037	-2.09557	0.747299	-2.80419	0.00504432	0.0395305	chr11-74962824-74963587	Calca+Oprk1
chr11-74981373-74982748...3852665	7.18946	-0.846505	0.309553	-2.73461	0.00624547	0.0441966	chr11-74981373-74982748	Calca+Oprk1
chr11-74988820-74989467...3852666	3.35956	-2.36515	0.685398	-3.45076	0.000559002	0.0129206	chr11-74988820-74989467	Calca+Oprk1
chr11-75046525-75048469...3852687	12.0199	-0.93809	0.296067	-3.16851	0.00153225	0.0215618	chr11-75046525-75048469	Calca+Oprk1
chr11-75053651-75054934...3852688	6.56379	-0.977275	0.32276	-3.02787	0.00246281	0.0273355	chr11-75053651-75054934	Calca+Oprk1
chr11-75061411-75061983...3852689	1.26925	-2.46364	0.731098	-3.36978	0.000752271	0.0150139	chr11-75061411-75061983	Calca+Oprk1
chr11-75116430-75116829...3852697	1.28714	-2.45756	0.770905	-3.18789	0.00143313	0.0208053	chr11-75116430-75116829	Calca+Oprk1
chr11-75147047-75148427...3852706	7.08213	-1.28136	0.385947	-3.32003	0.000900074	0.0164555	chr11-75147047-75148427	Calca+Oprk1
chr11-75192741-75195114...3852721	44.2434	-1.36389	0.202397	-6.73868	1.59835e-11	2.96275e-07	chr11-75192741-75195114	Calca+Oprk1
chr11-75200864-75201991...3852722	12.942	-1.39002	0.362927	-3.83002	0.000128133	0.00626035	chr11-75200864-75201991	Calca+Oprk1
chr11-75204427-75204838...3852723	2.88369	-1.89124	0.639141	-2.95903	0.00308607	0.0306061	chr11-75204427-75204838	Calca+Oprk1
chr11-75206130-75206373...3852724	1.56968	-2.12096	0.705512	-3.00626	0.00264479	0.0283707	chr11-75206130-75206373	Calca+Oprk1
chr11-75209215-75209557...3852725	3.28656	-2.31223	0.72467	-3.19073	0.00141913	0.0207053	chr11-75209215-75209557	Calca+Oprk1
chr11-75212094-75212810...3852726	10.1511	-1.23652	0.321953	-3.84069	0.000122689	0.00612293	chr11-75212094-75212810	Calca+Oprk1
chr11-75213268-75214778...3852727	24.6935	-0.613288	0.19041	-3.22088	0.00127798	0.0196286	chr11-75213268-75214778	Calca+Oprk1
chr11-75218755-75220846...3852728	17.5645	-2.1008	0.356359	-5.89517	3.74286e-09	1.78403e-05	chr11-75218755-75220846	Calca+Oprk1
chr11-75223982-75224483...3852729	3.05406	-2.73592	0.683365	-4.0036	6.23846e-05	0.00436122	chr11-75223982-75224483	Calca+Oprk1
chr11-75227769-75228171...3852731	1.64584	-1.81755	0.677194	-2.68395	0.00727584	0.0478849	chr11-75227769-75228171	Calca+Oprk1
chr11-75231648-75232220...3852733	4.35968	-1.86595	0.509035	-3.66566	0.000246699	0.00865625	chr11-75231648-75232220	Calca+Oprk1
chr11-75234077-75235135...3852734	6.02194	-1.32407	0.402119	-3.29274	0.000992179	0.0173044	chr11-75234077-75235135	Calca+Oprk1
chr11-75236874-75237561...3852736	4.20728	-2.63798	0.696579	-3.78706	0.00015244	0.00680138	chr11-75236874-75237561	Calca+Oprk1
chr11-75245377-75246262...3852739	11.0185	-0.955852	0.323504	-2.95469	0.00312986	0.0308176	chr11-75245377-75246262	Calca+Oprk1
chr11-75256606-75256973...3852742	4.00594	-1.75179	0.540849	-3.23897	0.00119964	0.0190302	chr11-75256606-75256973	Calca+Oprk1
chr11-75257199-75257831...3852743	8.12442	-1.6736	0.390236	-4.2887	1.79724e-05	0.00235775	chr11-75257199-75257831	Calca+Oprk1
chr11-75261631-75262396...3852745	10.0508	-0.820456	0.286612	-2.8626	0.00420178	0.0358938	chr11-75261631-75262396	Calca+Oprk1
chr11-75267205-75268468...3852747	9.75992	-0.691812	0.254426	-2.71911	0.00654576	0.0453031	chr11-75267205-75268468	Calca+Oprk1
chr11-75279147-75281171...3852751	14.3303	-0.829383	0.249605	-3.32278	0.000891252	0.0163651	chr11-75279147-75281171	Calca+Oprk1
chr11-75281468-75282144...3852752	4.95012	-1.38221	0.431768	-3.20129	0.00136815	0.0203227	chr11-75281468-75282144	Calca+Oprk1
chr11-75287953-75288529...3852754	3.47125	-2.41569	0.703824	-3.43223	0.000598636	0.0133496	chr11-75287953-75288529	Calca+Oprk1
chr11-75293435-75294705...3852757	22.0256	-0.844713	0.255691	-3.30364	0.000954372	0.0169533	chr11-75293435-75294705	Calca+Oprk1
chr11-75306395-75306754...3852763	1.78888	-2.09163	0.771726	-2.71033	0.00672169	0.0459139	chr11-75306395-75306754	Calca+Oprk1
chr11-75311466-75312876...3852765	16.7319	-1.78291	0.394978	-4.51395	6.3632e-06	0.00140328	chr11-75311466-75312876	Calca+Oprk1
chr11-75314499-75314777...3852767	2.3148	-2.44276	0.759812	-3.21496	0.00130465	0.0198357	chr11-75314499-75314777	Calca+Oprk1
chr11-75318440-75320513...3852768	12.3475	-1.5574	0.357955	-4.35082	1.35632e-05	0.00206822	chr11-75318440-75320513	Calca+Oprk1
chr11-75334592-75335643...3852773	3.83759	-2.85544	0.738556	-3.86625	0.000110524	0.00582338	chr11-75334592-75335643	Calca+Oprk1
chr11-75343691-75344391...3852776	4.65452	-2.31307	0.691853	-3.3433	0.000827893	0.0157721	chr11-75343691-75344391	Calca+Oprk1
chr11-75387302-75388450...3852779	3.42582	-2.39187	0.673775	-3.54996	0.000385289	0.0107655	chr11-75387302-75388450	Calca+Oprk1
chr11-75431006-75432113...3852791	6.38116	-1.15723	0.365492	-3.16622	0.00154432	0.0216441	chr11-75431006-75432113	Calca+Oprk1
chr11-75509591-75511281...3852801	26.7286	-0.683591	0.202751	-3.37157	0.000747405	0.0149586	chr11-75509591-75511281	Calca+Oprk1
chr11-75525811-75526162...3852804	1.71637	-2.50277	0.717078	-3.49024	0.000482583	0.0120367	chr11-75525811-75526162	Calca+Oprk1
chr11-75551528-75553529...3852810	13.003	-0.995865	0.333679	-2.9845	0.00284041	0.0293663	chr11-75551528-75553529	Calca+Oprk1
chr11-75706303-75707364...3852852	6.05725	-1.16759	0.368024	-3.1726	0.00151082	0.0213998	chr11-75706303-75707364	Calca+Oprk1
chr11-75748611-75749020...3852857	1.87559	-2.41982	0.690636	-3.50376	0.000458741	0.0117339	chr11-75748611-75749020	Calca+Oprk1
chr11-75760392-75761009...3852860	3.37692	-1.49727	0.514457	-2.91039	0.00360981	0.0331469	chr11-75760392-75761009	Calca+Oprk1
chr11-75791282-75791616...3852865	2.49951	1.42694	0.484992	2.94219	0.00325901	0.0314635	chr11-75791282-75791616	Calca+Oprk1
chr11-75841563-75841891...3852879	1.10282	-2.25922	0.699729	-3.2287	0.00124354	0.0193678	chr11-75841563-75841891	Calca+Oprk1
chr11-75845645-75847025...3852880	9.9862	-1.00625	0.299497	-3.35981	0.000779963	0.015291	chr11-75845645-75847025	Calca+Oprk1
chr11-75848871-75849467...3852881	3.55227	-2.36491	0.801607	-2.95021	0.00317556	0.0310215	chr11-75848871-75849467	Calca+Oprk1
chr11-75849644-75849848...3852882	1.53361	-2.37595	0.78152	-3.04017	0.00236443	0.0267913	chr11-75849644-75849848	Calca+Oprk1
chr11-75852041-75853190...3852884	9.70898	-2.35669	0.448301	-5.25694	1.46473e-07	0.000184164	chr11-75852041-75853190	Calca+Oprk1
chr11-75899223-75900127...3852899	3.34148	-1.81944	0.623973	-2.91589	0.00354673	0.0328329	chr11-75899223-75900127	Calca+Oprk1
chr11-75909936-75910400...3852903	2.64728	1.09442	0.38736	2.82533	0.00472313	0.038147	chr11-75909936-75910400	Calca+Oprk1
chr11-76040526-76042566...3852932	15.3948	-0.890841	0.29422	-3.0278	0.00246338	0.0273369	chr11-76040526-76042566	Calca+Oprk1
chr11-76053910-76054636...3852936	5.89015	-1.7727	0.485094	-3.65434	0.000257846	0.00884093	chr11-76053910-76054636	Calca+Oprk1
chr11-76077307-76078506...3852944	12.7023	-2.29062	0.488447	-4.6896	2.73745e-06	0.000916108	chr11-76077307-76078506	Calca+Oprk1
chr11-76086421-76087355...3852946	5.21435	-1.2062	0.439489	-2.74454	0.0060595	0.0434912	chr11-76086421-76087355	Calca+Oprk1
chr11-76242831-76244499...3852982	21.8995	-0.53381	0.186776	-2.85802	0.00426292	0.0361643	chr11-76242831-76244499	Calca+Oprk1
chr11-76267724-76269067...3852990	7.20581	0.79086	0.262205	3.01619	0.00255975	0.0278903	chr11-76267724-76269067	Calca+Oprk1
chr11-76343326-76343702...3853011	2.70947	1.15321	0.368179	3.13221	0.00173495	0.0229462	chr11-76343326-76343702	Calca+Oprk1
chr11-76358800-76359482...3853015	2.7635	1.6271	0.484605	3.35757	0.000786303	0.0153504	chr11-76358800-76359482	Calca+Oprk1
chr11-76467953-76468808...3853043	10.8456	-1.07252	0.280572	-3.82263	0.000132034	0.00634321	chr11-76467953-76468808	Calca+Oprk1
chr11-76528201-76529248...3853058	7.37142	-1.59216	0.545348	-2.91953	0.00350561	0.0326374	chr11-76528201-76529248	Calca+Oprk1
chr11-76567923-76568320...3853067	1.16641	-2.03067	0.743613	-2.73082	0.00631769	0.0444775	chr11-76567923-76568320	Calca+Oprk1
chr11-76620633-76621245...3853078	3.81768	1.0985	0.374392	2.9341	0.00334515	0.0318878	chr11-76620633-76621245	Calca+Oprk1
chr11-76621436-76621614...3853079	1.06733	1.57125	0.462407	3.39799	0.00067884	0.0142263	chr11-76621436-76621614	Calca+Oprk1
chr11-76639261-76640091...3853082	2.60357	-2.53702	0.757875	-3.34754	0.000815315	0.0156471	chr11-76639261-76640091	Calca+Oprk1
chr11-76687782-76688182...3853097	3.0397	-1.56031	0.58036	-2.68851	0.00717712	0.0475357	chr11-76687782-76688182	Calca+Oprk1
chr11-76723867-76724031...3853112	1.41706	-2.04109	0.675267	-3.02265	0.00250573	0.0275741	chr11-76723867-76724031	Calca+Oprk1
chr11-76874543-76875168...3853148	3.56043	-1.75238	0.56275	-3.11396	0.00184595	0.023672	chr11-76874543-76875168	Calca+Oprk1
chr11-76914322-76914673...3853156	2.08895	-2.70547	0.709306	-3.81424	0.000136601	0.00644934	chr11-76914322-76914673	Calca+Oprk1
chr11-76956131-76957643...3853163	6.16939	-1.95411	0.561124	-3.48249	0.000496779	0.0121877	chr11-76956131-76957643	Calca+Oprk1
chr11-77053575-77054431...3853181	4.6468	-1.6903	0.537717	-3.14347	0.00166959	0.0225414	chr11-77053575-77054431	Calca+Oprk1
chr11-77100079-77102041...3853187	7.36459	-0.875835	0.301839	-2.90167	0.00371184	0.0336823	chr11-77100079-77102041	Calca+Oprk1
chr11-77208149-77208994...3853203	3.2709	-2.3379	0.773974	-3.02065	0.00252235	0.0276749	chr11-77208149-77208994	Calca+Oprk1
chr11-77250898-77251676...3853212	2.28495	-2.11824	0.765612	-2.76673	0.00566224	0.0419986	chr11-77250898-77251676	Calca+Oprk1
chr11-77282278-77282552...3853222	1.31089	-1.92839	0.677989	-2.84427	0.0044513	0.0369764	chr11-77282278-77282552	Calca+Oprk1
chr11-77308412-77309174...3853226	3.90964	-1.1547	0.426016	-2.71047	0.0067187	0.045904	chr11-77308412-77309174	Calca+Oprk1
chr11-77339272-77339739...3853232	1.60145	-2.09968	0.716009	-2.93247	0.00336277	0.0319501	chr11-77339272-77339739	Calca+Oprk1
chr11-77346696-77346873...3853233	1.12003	-2.1405	0.768144	-2.78659	0.00532658	0.0406643	chr11-77346696-77346873	Calca+Oprk1
chr11-77370901-77372090...3853238	3.03815	-1.73793	0.603586	-2.87934	0.00398514	0.0349049	chr11-77370901-77372090	Calca+Oprk1
chr11-77442005-77442967...3853259	6.85421	-1.16523	0.38309	-3.04165	0.00235286	0.0267166	chr11-77442005-77442967	Calca+Oprk1
chr11-77462117-77463097...3853262	13.9583	-0.862946	0.262383	-3.28888	0.00100586	0.0174162	chr11-77462117-77463097	Calca+Oprk1
chr11-77464803-77465054...3853263	3.63271	-1.93279	0.631798	-3.05918	0.00221942	0.0259476	chr11-77464803-77465054	Calca+Oprk1
chr11-77543806-77544429...3853288	3.31253	-2.03285	0.721285	-2.81837	0.00482679	0.0386289	chr11-77543806-77544429	Calca+Oprk1
chr11-77626140-77626657...3853306	4.62092	-1.52434	0.50277	-3.03188	0.00243034	0.0271571	chr11-77626140-77626657	Calca+Oprk1
chr11-77646306-77647272...3853309	3.60889	-2.50201	0.695466	-3.5976	0.000321165	0.00984637	chr11-77646306-77647272	Calca+Oprk1
chr11-77714121-77714309...3853319	0.831561	-1.8954	0.695767	-2.72418	0.00644606	0.0449549	chr11-77714121-77714309	Calca+Oprk1
chr11-77743932-77744279...3853330	1.73177	-2.27801	0.676129	-3.36919	0.000753887	0.0150333	chr11-77743932-77744279	Calca+Oprk1
chr11-77765287-77765639...3853336	2.889	-2.14608	0.694566	-3.08982	0.00200277	0.0246528	chr11-77765287-77765639	Calca+Oprk1
chr11-77770328-77770627...3853338	1.33308	-2.53208	0.805479	-3.14357	0.00166902	0.0225392	chr11-77770328-77770627	Calca+Oprk1
chr11-77804644-77804831...3853351	2.76852	-2.38317	0.716902	-3.32427	0.00088651	0.0163154	chr11-77804644-77804831	Calca+Oprk1
chr11-77832408-77833009...3853362	2.84849	-1.81308	0.658241	-2.75443	0.00587939	0.0428418	chr11-77832408-77833009	Calca+Oprk1
chr11-77880116-77880470...3853376	2.16535	1.16608	0.437272	2.66673	0.00765933	0.0491559	chr11-77880116-77880470	Calca+Oprk1
chr11-77893884-77894439...3853381	3.71245	1.01663	0.31094	3.26954	0.00107722	0.0180486	chr11-77893884-77894439	Calca+Oprk1
chr11-77896340-77897799...3853382	10.8677	0.812815	0.246799	3.29343	0.000989714	0.0172798	chr11-77896340-77897799	Calca+Oprk1
chr11-77901322-77902409...3853383	9.43607	0.991847	0.348628	2.845	0.00444116	0.0369376	chr11-77901322-77902409	Calca+Oprk1
chr11-77916950-77917816...3853391	3.58342	-2.10391	0.746941	-2.81671	0.00485185	0.0387402	chr11-77916950-77917816	Calca+Oprk1
chr11-77926786-77927154...3853392	2.24136	-2.60018	0.716802	-3.62748	0.000286204	0.009341	chr11-77926786-77927154	Calca+Oprk1
chr11-77995078-77996006...3853410	6.84962	-2.34138	0.51749	-4.52449	6.05425e-06	0.00135971	chr11-77995078-77996006	Calca+Oprk1
chr11-78040329-78040860...3853418	4.01617	-1.35588	0.490386	-2.76492	0.00569373	0.042118	chr11-78040329-78040860	Calca+Oprk1
chr11-78044519-78045483...3853419	8.1016	-1.64716	0.449887	-3.66128	0.000250956	0.00872746	chr11-78044519-78045483	Calca+Oprk1
chr11-78100418-78101444...3853433	7.23373	-1.22733	0.387357	-3.16847	0.00153241	0.0215618	chr11-78100418-78101444	Calca+Oprk1
chr11-78129004-78130044...3853439	8.25918	0.799292	0.243379	3.28414	0.00102294	0.0175814	chr11-78129004-78130044	Calca+Oprk1
chr11-78188315-78189933...3853451	11.1945	0.609134	0.215377	2.82823	0.00468069	0.0379379	chr11-78188315-78189933	Calca+Oprk1
chr11-78239856-78241041...3853464	13.3003	0.550535	0.192927	2.8536	0.00432275	0.0364412	chr11-78239856-78241041	Calca+Oprk1
chr11-78292720-78293695...3853479	3.3979	-1.85593	0.588562	-3.15333	0.0016142	0.022154	chr11-78292720-78293695	Calca+Oprk1
chr11-78294078-78295200...3853480	4.7137	-1.65106	0.534697	-3.08784	0.00201614	0.0247432	chr11-78294078-78295200	Calca+Oprk1
chr11-78300978-78302144...3853481	10.5921	-0.716907	0.25188	-2.84622	0.0044241	0.0368725	chr11-78300978-78302144	Calca+Oprk1
chr11-78322630-78323646...3853489	13.536	-0.658979	0.240874	-2.73578	0.00622318	0.0441135	chr11-78322630-78323646	Calca+Oprk1
chr11-78339122-78340182...3853494	7.56316	-2.09272	0.572177	-3.65747	0.000254716	0.00878403	chr11-78339122-78340182	Calca+Oprk1
chr11-78343089-78344390...3853495	18.7348	-0.762189	0.217315	-3.5073	0.000452683	0.0116654	chr11-78343089-78344390	Calca+Oprk1
chr11-78349331-78350275...3853499	11.0417	-1.52147	0.451723	-3.36816	0.000756711	0.0150672	chr11-78349331-78350275	Calca+Oprk1
chr11-78354960-78356037...3853500	7.08369	-1.06082	0.352301	-3.01112	0.00260289	0.0281421	chr11-78354960-78356037	Calca+Oprk1
chr11-78359952-78361221...3853502	11.252	-0.826051	0.26344	-3.13564	0.00171482	0.0228173	chr11-78359952-78361221	Calca+Oprk1
chr11-78419548-78419935...3853516	3.28082	-3.4904	0.774424	-4.50708	6.57243e-06	0.00142675	chr11-78419548-78419935	Calca+Oprk1
chr11-78465280-78466884...3853526	15.3437	-1.01938	0.238303	-4.27766	1.88866e-05	0.00241163	chr11-78465280-78466884	Calca+Oprk1
chr11-78473243-78473426...3853528	1.12016	-1.8876	0.682369	-2.76624	0.0056707	0.0420307	chr11-78473243-78473426	Calca+Oprk1
chr11-78478929-78480170...3853529	14.3096	-1.58034	0.346492	-4.56096	5.09195e-06	0.00125848	chr11-78478929-78480170	Calca+Oprk1
chr11-78490619-78491286...3853533	6.41564	-1.2442	0.402198	-3.0935	0.0019781	0.024498	chr11-78490619-78491286	Calca+Oprk1
chr11-78544601-78545999...3853541	7.93435	-0.911449	0.335451	-2.71708	0.00658603	0.0454386	chr11-78544601-78545999	Calca+Oprk1
chr11-78600141-78601042...3853554	3.36544	-2.30258	0.694869	-3.31369	0.000920738	0.0166522	chr11-78600141-78601042	Calca+Oprk1
chr11-78602916-78603768...3853556	3.93652	-1.94978	0.594335	-3.28061	0.00103584	0.0176856	chr11-78602916-78603768	Calca+Oprk1
chr11-78614854-78615114...3853558	1.11868	-2.05407	0.717533	-2.86268	0.00420077	0.035888	chr11-78614854-78615114	Calca+Oprk1
chr11-78616156-78617151...3853559	6.34853	-1.09701	0.364479	-3.00982	0.00261407	0.0282026	chr11-78616156-78617151	Calca+Oprk1
chr11-78685871-78686376...3853576	1.54443	-2.1734	0.685012	-3.17279	0.00150983	0.0213927	chr11-78685871-78686376	Calca+Oprk1
chr11-78686842-78687212...3853577	1.45751	-2.11989	0.718088	-2.95214	0.00315583	0.0309366	chr11-78686842-78687212	Calca+Oprk1
chr11-78702212-78703352...3853580	13.528	-0.842844	0.288605	-2.9204	0.00349577	0.0325913	chr11-78702212-78703352	Calca+Oprk1
chr11-78760294-78761317...3853587	2.37214	-3.24822	0.73434	-4.42332	9.71944e-06	0.00173278	chr11-78760294-78761317	Calca+Oprk1
chr11-78781938-78783141...3853595	4.68525	-3.06591	0.776637	-3.94767	7.89143e-05	0.00491687	chr11-78781938-78783141	Calca+Oprk1
chr11-78799223-78800342...3853598	3.18474	-2.8651	0.771162	-3.7153	0.000202963	0.0078209	chr11-78799223-78800342	Calca+Oprk1
chr11-78803432-78803933...3853599	4.1014	-1.40688	0.520149	-2.70476	0.00683534	0.0463038	chr11-78803432-78803933	Calca+Oprk1
chr11-78825074-78825682...3853607	9.26554	-1.17408	0.317159	-3.70187	0.000214013	0.008034	chr11-78825074-78825682	Calca+Oprk1
chr11-78856082-78858112...3853614	7.9741	-0.893128	0.317258	-2.81515	0.00487551	0.0388352	chr11-78856082-78858112	Calca+Oprk1
chr11-78922549-78923600...3853630	4.77788	-1.24869	0.404872	-3.08417	0.0020412	0.0249024	chr11-78922549-78923600	Calca+Oprk1
chr11-78956333-78957196...3853636	5.05405	-0.98386	0.366672	-2.68321	0.00729183	0.0479267	chr11-78956333-78957196	Calca+Oprk1
chr11-79039279-79039839...3853656	2.79561	1.61893	0.392255	4.12723	3.67154e-05	0.00336565	chr11-79039279-79039839	Calca+Oprk1
chr11-79152686-79154337...3853682	9.00069	-1.35999	0.378242	-3.59555	0.000323708	0.00988436	chr11-79152686-79154337	Calca+Oprk1
chr11-79191015-79191760...3853690	2.23171	-2.30377	0.754789	-3.0522	0.00227169	0.0262551	chr11-79191015-79191760	Calca+Oprk1
chr11-79278469-79279130...3853711	2.85235	1.18731	0.351433	3.37849	0.000728851	0.014768	chr11-79278469-79279130	Calca+Oprk1
chr11-79280163-79280420...3853712	0.880681	1.94947	0.445716	4.3738	1.22102e-05	0.00195392	chr11-79280163-79280420	Calca+Oprk1
chr11-79301583-79302615...3853716	11.2188	-1.6478	0.468817	-3.5148	0.000440087	0.0115103	chr11-79301583-79302615	Calca+Oprk1
chr11-79320125-79320620...3853719	1.26974	-2.13622	0.727323	-2.9371	0.00331301	0.0317206	chr11-79320125-79320620	Calca+Oprk1
chr11-79347051-79348074...3853727	3.25905	-3.19209	0.752446	-4.24228	2.21261e-05	0.0026097	chr11-79347051-79348074	Calca+Oprk1
chr11-79364419-79365290...3853731	6.45559	-1.72545	0.490461	-3.51801	0.000434797	0.0114354	chr11-79364419-79365290	Calca+Oprk1
chr11-79438281-79439340...3853749	7.90353	-2.06363	0.518255	-3.98188	6.83732e-05	0.00456075	chr11-79438281-79439340	Calca+Oprk1
chr11-79579491-79580868...3853782	8.39066	-0.950497	0.348183	-2.72988	0.00633577	0.0445488	chr11-79579491-79580868	Calca+Oprk1
chr11-79599272-79600245...3853786	8.84534	-1.40239	0.351693	-3.98753	6.67655e-05	0.00450648	chr11-79599272-79600245	Calca+Oprk1
chr11-79604084-79606135...3853787	19.6673	-1.0346	0.258059	-4.00917	6.09313e-05	0.0043147	chr11-79604084-79606135	Calca+Oprk1
chr11-79615113-79616303...3853789	11.3524	-0.929748	0.29407	-3.16166	0.00156874	0.0218099	chr11-79615113-79616303	Calca+Oprk1
chr11-79624569-79625443...3853791	6.40929	-1.09395	0.353398	-3.09551	0.00196473	0.0244201	chr11-79624569-79625443	Calca+Oprk1
chr11-79639601-79640235...3853796	3.73356	-1.504	0.508646	-2.95687	0.00310774	0.0307006	chr11-79639601-79640235	Calca+Oprk1
chr11-79643686-79645501...3853797	13.2234	-1.18796	0.28342	-4.19152	2.77096e-05	0.00293505	chr11-79643686-79645501	Calca+Oprk1
chr11-79650191-79651225...3853799	10.283	-1.57912	0.415366	-3.80175	0.000143677	0.00661344	chr11-79650191-79651225	Calca+Oprk1
chr11-79652863-79653486...3853801	4.35612	-1.72785	0.527867	-3.27327	0.0010631	0.0179309	chr11-79652863-79653486	Calca+Oprk1
chr11-79666258-79667041...3853804	5.6885	-2.20091	0.621354	-3.54213	0.000396914	0.0109176	chr11-79666258-79667041	Calca+Oprk1
chr11-79669007-79670058...3853805	7.11181	-1.40418	0.404528	-3.47115	0.000518232	0.0124441	chr11-79669007-79670058	Calca+Oprk1
chr11-79674651-79675568...3853806	5.74605	-2.07792	0.546272	-3.80382	0.00014248	0.00658251	chr11-79674651-79675568	Calca+Oprk1
chr11-79679260-79680097...3853809	7.94548	-1.71822	0.440213	-3.90317	9.49422e-05	0.00541701	chr11-79679260-79680097	Calca+Oprk1
chr11-79686223-79688175...3853811	13.4029	-0.937948	0.283517	-3.30827	0.000938756	0.0168133	chr11-79686223-79688175	Calca+Oprk1
chr11-79691328-79692152...3853812	5.60149	-1.88834	0.508623	-3.71265	0.000205103	0.00786236	chr11-79691328-79692152	Calca+Oprk1
chr11-79736251-79737617...3853825	6.51597	-1.8841	0.441273	-4.26969	1.95748e-05	0.00244614	chr11-79736251-79737617	Calca+Oprk1
chr11-79745911-79746915...3853830	2.9192	-2.97582	0.737371	-4.03571	5.44379e-05	0.004078	chr11-79745911-79746915	Calca+Oprk1
chr11-79751831-79752250...3853832	1.95556	-2.10669	0.73462	-2.86773	0.00413426	0.0355923	chr11-79751831-79752250	Calca+Oprk1
chr11-79762560-79762954...3853836	1.37867	-2.14266	0.693847	-3.0881	0.00201444	0.0247332	chr11-79762560-79762954	Calca+Oprk1
chr11-79778047-79779276...3853840	4.40397	-1.66752	0.522525	-3.19126	0.00141653	0.020695	chr11-79778047-79779276	Calca+Oprk1
chr11-79789880-79791210...3853844	3.67473	-1.59249	0.552289	-2.88343	0.00393372	0.0346691	chr11-79789880-79791210	Calca+Oprk1
chr11-79828005-79828864...3853855	5.56027	-1.87773	0.638119	-2.9426	0.00325467	0.0314408	chr11-79828005-79828864	Calca+Oprk1
chr11-79865686-79866275...3853869	1.43564	-2.32299	0.703517	-3.30197	0.000960073	0.0170046	chr11-79865686-79866275	Calca+Oprk1
chr11-79890924-79891961...3853872	4.95357	-2.03591	0.547756	-3.71682	0.000201745	0.00780514	chr11-79890924-79891961	Calca+Oprk1
chr11-79940594-79940884...3853880	1.04533	-2.12827	0.736805	-2.88851	0.0038707	0.0343921	chr11-79940594-79940884	Calca+Oprk1
chr11-80041381-80043499...3853899	9.43989	-0.957963	0.325887	-2.93956	0.0032868	0.0316047	chr11-80041381-80043499	Calca+Oprk1
chr11-80054017-80055007...3853904	4.93923	-2.65256	0.674481	-3.93275	8.39804e-05	0.00507893	chr11-80054017-80055007	Calca+Oprk1
chr11-80069540-80070298...3853907	1.88915	-2.17959	0.710782	-3.06647	0.002166	0.0256346	chr11-80069540-80070298	Calca+Oprk1
chr11-80176153-80177411...3853923	4.90729	-1.18299	0.440601	-2.68494	0.00725432	0.0478055	chr11-80176153-80177411	Calca+Oprk1
chr11-80183369-80184639...3853925	12.3695	-0.807416	0.264111	-3.0571	0.00223487	0.0260433	chr11-80183369-80184639	Calca+Oprk1
chr11-80185474-80185793...3853927	1.48537	1.11749	0.360569	3.09925	0.00194011	0.0242599	chr11-80185474-80185793	Calca+Oprk1
chr11-80266056-80266415...3853946	1.26648	-2.09835	0.69703	-3.01042	0.00260888	0.0281699	chr11-80266056-80266415	Calca+Oprk1
chr11-80267400-80269070...3853947	7.86809	-1.13636	0.414377	-2.74234	0.00610038	0.0436559	chr11-80267400-80269070	Calca+Oprk1
chr11-80295562-80296371...3853953	4.90566	-1.88307	0.57664	-3.26559	0.00109238	0.0181747	chr11-80295562-80296371	Calca+Oprk1
chr11-80300502-80303003...3853954	23.2803	0.740911	0.258675	2.86426	0.00417988	0.0357963	chr11-80300502-80303003	Calca+Oprk1
chr11-80308573-80308815...3853955	1.62008	1.39616	0.482459	2.89385	0.00380554	0.0340969	chr11-80308573-80308815	Calca+Oprk1
chr11-80312193-80313326...3853957	4.90232	1.32251	0.369887	3.57543	0.000349647	0.0102773	chr11-80312193-80313326	Calca+Oprk1
chr11-80332120-80332767...3853962	2.63758	1.45967	0.304389	4.79542	1.62336e-06	0.000711747	chr11-80332120-80332767	Calca+Oprk1
chr11-80353825-80355270...3853968	8.26581	-0.974011	0.31442	-3.0978	0.0019496	0.024321	chr11-80353825-80355270	Calca+Oprk1
chr11-80450663-80451677...3853983	6.13144	-1.11536	0.386929	-2.88258	0.00394431	0.0347211	chr11-80450663-80451677	Calca+Oprk1
chr11-80469073-80469494...3853988	1.97598	-1.90863	0.690285	-2.76498	0.00569259	0.0421162	chr11-80469073-80469494	Calca+Oprk1
chr11-80489491-80490290...3853992	5.44541	-1.65466	0.440379	-3.75736	0.000171713	0.00720753	chr11-80489491-80490290	Calca+Oprk1
chr11-80507072-80507484...3853998	2.15766	-2.64825	0.797158	-3.32211	0.00089338	0.016387	chr11-80507072-80507484	Calca+Oprk1
chr11-80529322-80529544...3854003	1.09399	-2.1047	0.715788	-2.9404	0.00327788	0.0315663	chr11-80529322-80529544	Calca+Oprk1
chr11-80577589-80578545...3854012	13.8734	0.847162	0.257969	3.28396	0.00102358	0.0175884	chr11-80577589-80578545	Calca+Oprk1
chr11-80615540-80616199...3854021	2.94688	-2.15583	0.684522	-3.14939	0.00163609	0.0223034	chr11-80615540-80616199	Calca+Oprk1
chr11-80618317-80619111...3854022	3.3692	-1.69476	0.636591	-2.66225	0.00776205	0.049516	chr11-80618317-80619111	Calca+Oprk1
chr11-80629260-80629804...3854025	1.8923	-2.26738	0.729672	-3.1074	0.00188741	0.0239318	chr11-80629260-80629804	Calca+Oprk1
chr11-80640734-80641542...3854030	1.77147	-2.32283	0.732114	-3.17277	0.00150994	0.0213927	chr11-80640734-80641542	Calca+Oprk1
chr11-80674196-80674505...3854034	1.75879	-1.95	0.718407	-2.71435	0.00664068	0.0456307	chr11-80674196-80674505	Calca+Oprk1
chr11-80745216-80745858...3854054	3.23358	-2.6129	0.737759	-3.54168	0.00039759	0.0109237	chr11-80745216-80745858	Calca+Oprk1
chr11-80746681-80747571...3854055	6.83887	-0.866191	0.325202	-2.66354	0.00773223	0.0494185	chr11-80746681-80747571	Calca+Oprk1
chr11-80797133-80798118...3854067	2.60571	-2.28299	0.764584	-2.98593	0.0028272	0.0293108	chr11-80797133-80798118	Calca+Oprk1
chr11-80841818-80842011...3854078	0.873095	-1.87387	0.684207	-2.73875	0.00616735	0.0439113	chr11-80841818-80842011	Calca+Oprk1
chr11-80872838-80873618...3854087	5.40224	-1.09749	0.376566	-2.91448	0.00356278	0.0329162	chr11-80872838-80873618	Calca+Oprk1
chr11-80876959-80877647...3854088	6.88331	-1.49937	0.409354	-3.66278	0.000249496	0.008708	chr11-80876959-80877647	Calca+Oprk1
chr11-80879761-80880079...3854090	1.62392	-1.98045	0.727519	-2.72219	0.00648507	0.0450907	chr11-80879761-80880079	Calca+Oprk1
chr11-80881869-80882865...3854091	5.5076	-1.67583	0.47998	-3.49146	0.000480386	0.0120119	chr11-80881869-80882865	Calca+Oprk1
chr11-80889848-80890375...3854092	5.35875	-1.95117	0.561914	-3.47237	0.000515887	0.0124155	chr11-80889848-80890375	Calca+Oprk1
chr11-80896091-80896634...3854094	4.43578	-1.33007	0.47779	-2.78379	0.00537271	0.0408379	chr11-80896091-80896634	Calca+Oprk1
chr11-80902688-80903157...3854095	2.55977	-2.53908	0.735949	-3.45007	0.000560431	0.0129324	chr11-80902688-80903157	Calca+Oprk1
chr11-80907710-80908502...3854097	7.66341	-3.02112	0.61523	-4.91055	9.08212e-07	0.000528278	chr11-80907710-80908502	Calca+Oprk1
chr11-80921107-80921892...3854102	3.01757	-2.19351	0.685592	-3.19943	0.00137697	0.0203911	chr11-80921107-80921892	Calca+Oprk1
chr11-80923386-80924290...3854103	5.51003	-1.87754	0.478641	-3.92264	8.75846e-05	0.00519889	chr11-80923386-80924290	Calca+Oprk1
chr11-80924693-80926377...3854104	9.6315	-1.80132	0.445832	-4.04036	5.33693e-05	0.00403053	chr11-80924693-80926377	Calca+Oprk1
chr11-80926658-80926912...3854105	1.54671	-2.44213	0.681587	-3.58301	0.000339663	0.0101306	chr11-80926658-80926912	Calca+Oprk1
chr11-80931648-80932265...3854106	1.80189	-2.69218	0.719754	-3.74042	0.000183715	0.00747073	chr11-80931648-80932265	Calca+Oprk1
chr11-80938388-80938627...3854108	0.906142	-1.97982	0.698514	-2.83433	0.00459213	0.0375507	chr11-80938388-80938627	Calca+Oprk1
chr11-80947630-80949523...3854111	9.38809	-1.00684	0.307034	-3.27925	0.00104085	0.0177369	chr11-80947630-80949523	Calca+Oprk1
chr11-80953890-80955413...3854113	17.7637	-1.11524	0.262632	-4.24639	2.17241e-05	0.00258849	chr11-80953890-80955413	Calca+Oprk1
chr11-80958047-80958865...3854114	5.62491	-1.56146	0.455326	-3.42932	0.000605095	0.0134121	chr11-80958047-80958865	Calca+Oprk1
chr11-80990793-80991938...3854125	12.1936	-1.38301	0.398018	-3.47474	0.000511344	0.0123724	chr11-80990793-80991938	Calca+Oprk1
chr11-80995715-80996522...3854126	4.73699	-1.8232	0.529393	-3.44394	0.0005733	0.0130717	chr11-80995715-80996522	Calca+Oprk1
chr11-80997921-80998146...3854128	1.26838	-2.22314	0.697069	-3.18927	0.00142633	0.0207554	chr11-80997921-80998146	Calca+Oprk1
chr11-81009492-81009707...3854132	1.69345	-2.00797	0.726853	-2.76255	0.00573526	0.0422912	chr11-81009492-81009707	Calca+Oprk1
chr11-81037964-81038573...3854143	4.92952	-1.21782	0.410383	-2.96753	0.00300204	0.0302036	chr11-81037964-81038573	Calca+Oprk1
chr11-81042089-81042330...3854145	1.65497	-1.91183	0.670408	-2.85173	0.00434815	0.0365423	chr11-81042089-81042330	Calca+Oprk1
chr11-81056064-81056321...3854149	1.76412	-2.35996	0.714346	-3.30366	0.000954305	0.0169533	chr11-81056064-81056321	Calca+Oprk1
chr11-81065146-81065861...3854152	4.93933	-1.63552	0.490004	-3.33778	0.000844511	0.015924	chr11-81065146-81065861	Calca+Oprk1
chr11-81082388-81082712...3854158	3.2867	-3.49929	0.706599	-4.9523	7.33407e-07	0.000461706	chr11-81082388-81082712	Calca+Oprk1
chr11-81085030-81085681...3854160	7.22227	-1.1468	0.384839	-2.97994	0.00288307	0.0295772	chr11-81085030-81085681	Calca+Oprk1
chr11-81089409-81089641...3854162	1.7915	-2.07209	0.777009	-2.66675	0.00765889	0.0491559	chr11-81089409-81089641	Calca+Oprk1
chr11-81091947-81092687...3854163	10.8933	-1.02835	0.332055	-3.09691	0.00195548	0.0243559	chr11-81091947-81092687	Calca+Oprk1
chr11-81120917-81121942...3854174	8.99881	-1.19799	0.373201	-3.21005	0.00132714	0.0200022	chr11-81120917-81121942	Calca+Oprk1
chr11-81134324-81134598...3854180	1.53458	-1.88209	0.692573	-2.71754	0.00657701	0.0454055	chr11-81134324-81134598	Calca+Oprk1
chr11-81141456-81142353...3854185	2.28215	-2.14879	0.696131	-3.08677	0.00202345	0.0247901	chr11-81141456-81142353	Calca+Oprk1
chr11-81142457-81143322...3854186	3.31783	-2.095	0.64076	-3.26955	0.00107717	0.0180486	chr11-81142457-81143322	Calca+Oprk1
chr11-81239973-81240530...3854213	3.93351	0.867346	0.246288	3.52167	0.000428839	0.0113595	chr11-81239973-81240530	Calca+Oprk1
chr11-81247165-81248835...3854216	6.73233	-1.12746	0.361804	-3.11621	0.00183194	0.023568	chr11-81247165-81248835	Calca+Oprk1
chr11-81272855-81273556...3854224	3.59692	-3.04083	0.772821	-3.93472	8.32946e-05	0.00505917	chr11-81272855-81273556	Calca+Oprk1
chr11-81287389-81287956...3854227	1.91514	-2.61067	0.798182	-3.27077	0.00107256	0.0180094	chr11-81287389-81287956	Calca+Oprk1
chr11-81290793-81291270...3854229	1.74111	-2.32141	0.775109	-2.99494	0.00274497	0.0288928	chr11-81290793-81291270	Calca+Oprk1
chr11-81308930-81309386...3854234	1.8866	-2.43079	0.82308	-2.95329	0.00314405	0.0308782	chr11-81308930-81309386	Calca+Oprk1
chr11-81313100-81313685...3854236	3.02298	-1.65141	0.620413	-2.66179	0.00777272	0.0495538	chr11-81313100-81313685	Calca+Oprk1
chr11-81316276-81317632...3854237	7.38359	0.821341	0.286539	2.86642	0.00415145	0.0356648	chr11-81316276-81317632	Calca+Oprk1
chr11-81327616-81328783...3854240	3.69734	-1.50022	0.509959	-2.94185	0.0032626	0.0314797	chr11-81327616-81328783	Calca+Oprk1
chr11-81369485-81370970...3854252	12.3671	-2.09639	0.429165	-4.8848	1.03532e-06	0.000560778	chr11-81369485-81370970	Calca+Oprk1
chr11-81409035-81409578...3854263	1.64313	-2.25106	0.680316	-3.30884	0.000936823	0.0168024	chr11-81409035-81409578	Calca+Oprk1
chr11-81411308-81411547...3854265	1.28679	-2.03636	0.745876	-2.73016	0.00633042	0.0445295	chr11-81411308-81411547	Calca+Oprk1
chr11-81416206-81416874...3854268	3.3526	-1.61574	0.598872	-2.69796	0.00697648	0.0468309	chr11-81416206-81416874	Calca+Oprk1
chr11-81454641-81455458...3854280	2.94218	-2.20852	0.739335	-2.98718	0.00281568	0.029264	chr11-81454641-81455458	Calca+Oprk1
chr11-81465368-81466322...3854283	3.04266	-3.0375	0.828754	-3.66514	0.000247201	0.00866473	chr11-81465368-81466322	Calca+Oprk1
chr11-81492048-81492919...3854289	2.82103	-3.28532	0.760841	-4.31801	1.57441e-05	0.00222777	chr11-81492048-81492919	Calca+Oprk1
chr11-81508360-81509278...3854294	3.77114	-1.62012	0.556379	-2.91189	0.00359245	0.0330667	chr11-81508360-81509278	Calca+Oprk1
chr11-81517841-81518453...3854297	4.04536	-3.47814	0.759596	-4.57893	4.67364e-06	0.00120173	chr11-81517841-81518453	Calca+Oprk1
chr11-81521965-81522464...3854299	2.28785	-2.12106	0.735508	-2.88381	0.00392902	0.0346459	chr11-81521965-81522464	Calca+Oprk1
chr11-81528026-81528967...3854301	7.4862	-2.08475	0.552057	-3.77633	0.000159158	0.00695712	chr11-81528026-81528967	Calca+Oprk1
chr11-81543043-81544906...3854304	5.13626	-2.08336	0.644635	-3.23184	0.00122994	0.0192538	chr11-81543043-81544906	Calca+Oprk1
chr11-81558195-81559828...3854305	3.92055	-2.30932	0.689867	-3.34748	0.000815491	0.0156473	chr11-81558195-81559828	Calca+Oprk1
chr11-81566155-81567104...3854306	3.7078	-2.51293	0.801991	-3.13336	0.00172818	0.0229042	chr11-81566155-81567104	Calca+Oprk1
chr11-81578776-81579570...3854308	1.67087	-2.26866	0.824409	-2.75187	0.00592567	0.0429952	chr11-81578776-81579570	Calca+Oprk1
chr11-81587826-81589167...3854311	9.90222	-0.946507	0.316017	-2.99512	0.0027434	0.0288883	chr11-81587826-81589167	Calca+Oprk1
chr11-81598271-81599024...3854313	3.00214	-2.44821	0.752443	-3.25368	0.00113922	0.0185626	chr11-81598271-81599024	Calca+Oprk1
chr11-81624184-81624378...3854320	1.00889	-2.16586	0.760679	-2.84728	0.00440952	0.0368073	chr11-81624184-81624378	Calca+Oprk1
chr11-81625014-81625611...3854321	2.84408	-2.4078	0.76944	-3.12929	0.00175231	0.023051	chr11-81625014-81625611	Calca+Oprk1
chr11-81627566-81627856...3854322	1.04167	-2.22626	0.717818	-3.10143	0.00192591	0.0241756	chr11-81627566-81627856	Calca+Oprk1
chr11-81634678-81635675...3854323	5.46825	-1.32774	0.401127	-3.31003	0.000932864	0.0167575	chr11-81634678-81635675	Calca+Oprk1
chr11-81642887-81643303...3854325	1.74491	-2.61679	0.755568	-3.46335	0.000533501	0.0126173	chr11-81642887-81643303	Calca+Oprk1
chr11-81649909-81650944...3854327	5.88267	-1.36622	0.462096	-2.95658	0.00311075	0.0307175	chr11-81649909-81650944	Calca+Oprk1
chr11-81656728-81658660...3854328	4.60393	-1.46019	0.509622	-2.86524	0.00416696	0.0357347	chr11-81656728-81658660	Calca+Oprk1
chr11-81662264-81662659...3854329	2.187	-2.84896	0.797298	-3.57327	0.00035255	0.0103249	chr11-81662264-81662659	Calca+Oprk1
chr11-81668178-81669102...3854331	5.26634	-2.01386	0.581672	-3.46219	0.000535794	0.0126404	chr11-81668178-81669102	Calca+Oprk1
chr11-81685027-81685494...3854336	1.62687	-2.17587	0.729509	-2.98265	0.00285765	0.0294495	chr11-81685027-81685494	Calca+Oprk1
chr11-81716175-81716400...3854345	1.51389	-2.14956	0.740766	-2.9018	0.00371025	0.0336726	chr11-81716175-81716400	Calca+Oprk1
chr11-81737820-81738419...3854355	2.52618	-1.93425	0.715622	-2.70289	0.00687397	0.0464465	chr11-81737820-81738419	Calca+Oprk1
chr11-81746581-81747356...3854358	2.98617	-1.66617	0.623126	-2.6739	0.00749757	0.0486154	chr11-81746581-81747356	Calca+Oprk1
chr11-81756979-81757412...3854361	1.28553	-2.48918	0.796987	-3.12324	0.00178872	0.0232906	chr11-81756979-81757412	Calca+Oprk1
chr11-81791321-81791738...3854367	2.39875	-2.47072	0.752199	-3.28466	0.00102106	0.0175583	chr11-81791321-81791738	Calca+Oprk1
chr11-81806021-81806753...3854370	3.9537	-2.323	0.720533	-3.224	0.00126411	0.0195086	chr11-81806021-81806753	Calca+Oprk1
chr11-81865866-81866159...3854394	1.94312	-2.04323	0.718905	-2.84214	0.00448112	0.0371031	chr11-81865866-81866159	Calca+Oprk1
chr11-81891289-81891871...3854403	1.61065	-2.45557	0.745916	-3.29202	0.000994714	0.0173202	chr11-81891289-81891871	Calca+Oprk1
chr11-81926376-81927178...3854415	1.60274	-2.17879	0.712706	-3.05707	0.00223511	0.0260443	chr11-81926376-81927178	Calca+Oprk1
chr11-81935077-81936074...3854416	4.93021	-2.63109	0.65179	-4.03671	5.42062e-05	0.0040707	chr11-81935077-81936074	Calca+Oprk1
chr11-81953235-81953479...3854422	1.79188	-2.3297	0.723267	-3.22108	0.00127707	0.0196224	chr11-81953235-81953479	Calca+Oprk1
chr11-81954432-81955028...3854423	3.80246	-2.2853	0.695019	-3.28811	0.00100862	0.0174421	chr11-81954432-81955028	Calca+Oprk1
chr11-81997505-81998204...3854435	2.9237	-2.70569	0.755151	-3.58298	0.000339698	0.0101306	chr11-81997505-81998204	Calca+Oprk1
chr11-82039425-82040211...3854444	3.01153	-1.94604	0.709778	-2.74176	0.00611111	0.0437034	chr11-82039425-82040211	Calca+Oprk1
chr11-82052082-82052510...3854447	1.71751	-2.2896	0.82551	-2.77356	0.0055447	0.0415499	chr11-82052082-82052510	Calca+Oprk1
chr11-82053860-82054514...3854448	2.23966	1.33448	0.424682	3.1423	0.00167627	0.0225858	chr11-82053860-82054514	Calca+Oprk1
chr11-82171206-82172164...3854461	5.57275	1.62672	0.396174	4.10606	4.0246e-05	0.00353034	chr11-82171206-82172164	Calca+Oprk1
chr11-82176068-82176736...3854463	5.23013	-1.3002	0.453662	-2.86601	0.00415676	0.0356873	chr11-82176068-82176736	Calca+Oprk1
chr11-82218249-82218988...3854478	4.68392	-1.67348	0.570749	-2.93208	0.00336695	0.0319674	chr11-82218249-82218988	Calca+Oprk1
chr11-82237038-82238289...3854485	14.2322	-0.941762	0.325172	-2.8962	0.00377715	0.0339721	chr11-82237038-82238289	Calca+Oprk1
chr11-82248440-82248915...3854486	1.55957	-2.47758	0.749399	-3.3061	0.000946053	0.0168745	chr11-82248440-82248915	Calca+Oprk1
chr11-82264061-82264925...3854491	5.07686	-1.65441	0.551759	-2.99843	0.00271375	0.0287345	chr11-82264061-82264925	Calca+Oprk1
chr11-82272336-82273197...3854494	3.50677	-2.65178	0.805179	-3.29341	0.000989802	0.0172798	chr11-82272336-82273197	Calca+Oprk1
chr11-82274287-82274544...3854495	1.22372	-2.06192	0.702131	-2.93666	0.00331772	0.0317437	chr11-82274287-82274544	Calca+Oprk1
chr11-82276105-82276416...3854496	1.60336	-2.50771	0.715795	-3.50339	0.000459373	0.0117414	chr11-82276105-82276416	Calca+Oprk1
chr11-82280176-82281468...3854498	6.37424	-1.79018	0.55276	-3.23862	0.00120108	0.0190402	chr11-82280176-82281468	Calca+Oprk1
chr11-82283335-82284376...3854499	6.75489	-2.21959	0.657714	-3.37471	0.000738946	0.0148687	chr11-82283335-82284376	Calca+Oprk1
chr11-82284622-82285865...3854500	7.95555	-2.42065	0.654504	-3.69844	0.000216925	0.0080745	chr11-82284622-82285865	Calca+Oprk1
chr11-82295165-82296110...3854501	6.11566	-2.05572	0.625156	-3.28834	0.00100781	0.0174382	chr11-82295165-82296110	Calca+Oprk1
chr11-82296529-82297807...3854502	9.24513	-2.28068	0.551509	-4.13535	3.54416e-05	0.00329796	chr11-82296529-82297807	Calca+Oprk1
chr11-82312873-82313044...3854506	1.43041	-1.98246	0.741495	-2.67361	0.00750407	0.0486375	chr11-82312873-82313044	Calca+Oprk1
chr11-82317293-82319483...3854507	12.1614	-1.15821	0.356298	-3.25067	0.00115133	0.0186514	chr11-82317293-82319483	Calca+Oprk1
chr11-82328811-82330526...3854510	13.2105	-3.28691	0.552689	-5.94713	2.72883e-09	1.42263e-05	chr11-82328811-82330526	Calca+Oprk1
chr11-82332609-82332875...3854511	1.02498	-2.16641	0.807908	-2.68151	0.00732911	0.0480722	chr11-82332609-82332875	Calca+Oprk1
chr11-82364007-82365137...3854519	4.4343	-2.05087	0.582454	-3.52108	0.000429786	0.0113692	chr11-82364007-82365137	Calca+Oprk1
chr11-82378285-82379107...3854521	3.31427	-3.68946	0.793866	-4.64746	3.36046e-06	0.00102446	chr11-82378285-82379107	Calca+Oprk1
chr11-82379656-82380688...3854523	5.91981	-1.55341	0.523407	-2.96788	0.00299866	0.0301823	chr11-82379656-82380688	Calca+Oprk1
chr11-82394753-82395047...3854526	2.07133	-2.29414	0.719203	-3.18983	0.00142356	0.0207378	chr11-82394753-82395047	Calca+Oprk1
chr11-82398506-82398722...3854527	1.90658	-2.16313	0.699144	-3.09396	0.00197501	0.0244752	chr11-82398506-82398722	Calca+Oprk1
chr11-82407528-82408622...3854533	7.13254	-1.81851	0.421172	-4.31774	1.57636e-05	0.00222906	chr11-82407528-82408622	Calca+Oprk1
chr11-82413118-82413960...3854536	7.29595	-1.59832	0.442432	-3.61258	0.000303163	0.00958004	chr11-82413118-82413960	Calca+Oprk1
chr11-82416230-82416894...3854537	5.57104	-1.46123	0.423235	-3.45253	0.000555365	0.0128725	chr11-82416230-82416894	Calca+Oprk1
chr11-82423484-82423995...3854538	2.70285	-1.80432	0.64917	-2.77942	0.00544553	0.0411246	chr11-82423484-82423995	Calca+Oprk1
chr11-82430308-82430648...3854540	2.459	-2.50694	0.777721	-3.22344	0.00126659	0.0195332	chr11-82430308-82430648	Calca+Oprk1
chr11-82435709-82436447...3854542	5.99387	-2.32021	0.601256	-3.85893	0.000113884	0.00590028	chr11-82435709-82436447	Calca+Oprk1
chr11-82450818-82452779...3854546	14.5193	-1.17923	0.371352	-3.17551	0.00149574	0.0212864	chr11-82450818-82452779	Calca+Oprk1
chr11-82487390-82488750...3854561	9.70082	-1.51189	0.415199	-3.64136	0.000271205	0.00908515	chr11-82487390-82488750	Calca+Oprk1
chr11-82490867-82491388...3854562	2.51583	-2.26553	0.758057	-2.9886	0.00280256	0.0291968	chr11-82490867-82491388	Calca+Oprk1
chr11-82514949-82515914...3854567	7.03592	-1.76341	0.496335	-3.55287	0.000381059	0.0107121	chr11-82514949-82515914	Calca+Oprk1
chr11-82517404-82517777...3854568	1.3319	-2.23309	0.713855	-3.12822	0.0017587	0.0230928	chr11-82517404-82517777	Calca+Oprk1
chr11-82526695-82528874...3854569	10.7169	-2.59499	0.535002	-4.85043	1.23196e-06	0.000619985	chr11-82526695-82528874	Calca+Oprk1
chr11-82626548-82627637...3854596	4.3531	-1.83932	0.598966	-3.07083	0.00213466	0.0254549	chr11-82626548-82627637	Calca+Oprk1
chr11-82628418-82629038...3854597	2.20627	-2.36312	0.792483	-2.98192	0.00286447	0.0294871	chr11-82628418-82629038	Calca+Oprk1
chr11-82636489-82638426...3854598	4.36067	-1.55416	0.514703	-3.01954	0.00253162	0.0277291	chr11-82636489-82638426	Calca+Oprk1
chr11-82648485-82651062...3854601	12.6408	-1.69961	0.416055	-4.08506	4.40663e-05	0.0036831	chr11-82648485-82651062	Calca+Oprk1
chr11-82651459-82652012...3854602	2.64266	-2.2575	0.711267	-3.17391	0.001504	0.0213448	chr11-82651459-82652012	Calca+Oprk1
chr11-82670071-82671632...3854606	5.0785	-2.2546	0.605403	-3.72413	0.000195992	0.00770623	chr11-82670071-82671632	Calca+Oprk1
chr11-82677667-82678151...3854607	2.06631	-2.2758	0.732546	-3.10671	0.00189184	0.0239597	chr11-82677667-82678151	Calca+Oprk1
chr11-82679504-82680633...3854609	7.03021	-4.53627	0.786918	-5.7646	8.18524e-09	3.08208e-05	chr11-82679504-82680633	Calca+Oprk1
chr11-82683939-82685328...3854610	11.9085	-1.10624	0.339983	-3.2538	0.00113871	0.0185596	chr11-82683939-82685328	Calca+Oprk1
chr11-82695148-82695333...3854612	0.948757	-2.0693	0.691794	-2.9912	0.0027788	0.0290845	chr11-82695148-82695333	Calca+Oprk1
chr11-82695920-82696847...3854613	2.52843	-2.54724	0.772232	-3.29854	0.000971874	0.0171101	chr11-82695920-82696847	Calca+Oprk1
chr11-82703364-82705053...3854615	7.72535	-1.85628	0.500526	-3.70866	0.000208363	0.00792624	chr11-82703364-82705053	Calca+Oprk1
chr11-82708006-82708431...3854617	2.38614	-2.45653	0.725937	-3.38394	0.000714536	0.0146214	chr11-82708006-82708431	Calca+Oprk1
chr11-82727822-82729140...3854622	3.6766	-1.49313	0.519643	-2.87339	0.00406097	0.035271	chr11-82727822-82729140	Calca+Oprk1
chr11-82735550-82736380...3854624	3.07383	-3.10991	0.80106	-3.88224	0.000103498	0.00565086	chr11-82735550-82736380	Calca+Oprk1
chr11-82746779-82747532...3854627	6.99887	0.860755	0.30312	2.83965	0.00451627	0.0372398	chr11-82746779-82747532	Calca+Oprk1
chr11-82819364-82819649...3854645	2.37333	-2.18398	0.67738	-3.22416	0.00126344	0.0195037	chr11-82819364-82819649	Calca+Oprk1
chr11-82824245-82824872...3854647	5.37295	-1.86374	0.617338	-3.019	0.0025361	0.0277522	chr11-82824245-82824872	Calca+Oprk1
chr11-82827864-82828260...3854650	2.51776	-3.10786	0.736288	-4.22098	2.43241e-05	0.00275113	chr11-82827864-82828260	Calca+Oprk1
chr11-82861474-82862365...3854659	4.42685	-1.47221	0.527445	-2.79121	0.00525115	0.0403442	chr11-82861474-82862365	Calca+Oprk1
chr11-82970690-82971991...3854683	9.45497	0.899338	0.213292	4.21646	2.48164e-05	0.00278042	chr11-82970690-82971991	Calca+Oprk1
chr11-83263053-83263715...3854714	1.70742	-1.96895	0.706005	-2.78886	0.00528938	0.0405157	chr11-83263053-83263715	Calca+Oprk1
chr11-83270687-83272434...3854715	22.447	-0.562846	0.172551	-3.2619	0.00110666	0.0182903	chr11-83270687-83272434	Calca+Oprk1
chr11-83319079-83319754...3854722	3.5193	-2.41149	0.714999	-3.37272	0.000744309	0.014928	chr11-83319079-83319754	Calca+Oprk1
chr11-83325149-83325360...3854723	1.2745	-2.17592	0.694581	-3.13271	0.00173198	0.0229264	chr11-83325149-83325360	Calca+Oprk1
chr11-83332657-83333029...3854726	1.78741	-1.92729	0.698822	-2.75791	0.00581728	0.0426106	chr11-83332657-83333029	Calca+Oprk1
chr11-83335318-83336241...3854728	4.88136	-1.4813	0.504502	-2.93616	0.00332305	0.0317738	chr11-83335318-83336241	Calca+Oprk1
chr11-83346686-83346968...3854729	1.34008	-2.22416	0.744689	-2.98669	0.00282015	0.0292795	chr11-83346686-83346968	Calca+Oprk1
chr11-83347822-83348432...3854730	4.33631	-1.88896	0.597264	-3.16269	0.00156317	0.0217705	chr11-83347822-83348432	Calca+Oprk1
chr11-83391980-83392422...3854738	2.69954	-2.65662	0.71562	-3.71233	0.000205357	0.00786751	chr11-83391980-83392422	Calca+Oprk1
chr11-83393222-83393977...3854739	3.32505	-1.8986	0.607736	-3.12404	0.00178383	0.023261	chr11-83393222-83393977	Calca+Oprk1
chr11-83397596-83398890...3854740	5.63128	-2.04233	0.556533	-3.66974	0.000242799	0.00858348	chr11-83397596-83398890	Calca+Oprk1
chr11-83409167-83410328...3854742	10.3364	-2.31432	0.492999	-4.69438	2.67418e-06	0.000906653	chr11-83409167-83410328	Calca+Oprk1
chr11-83411562-83412399...3854744	13.3895	-1.18752	0.306369	-3.87612	0.000106136	0.00570901	chr11-83411562-83412399	Calca+Oprk1
chr11-83418494-83419247...3854745	8.61978	-1.03235	0.320817	-3.21786	0.00129149	0.0197379	chr11-83418494-83419247	Calca+Oprk1
chr11-83427087-83427585...3854747	3.54988	-1.41408	0.504473	-2.80309	0.00506156	0.0395997	chr11-83427087-83427585	Calca+Oprk1
chr11-83440242-83441105...3854749	13.6494	-0.643195	0.218008	-2.95032	0.00317444	0.0310168	chr11-83440242-83441105	Calca+Oprk1
chr11-83442553-83443488...3854750	7.25078	-1.04214	0.340485	-3.06074	0.00220792	0.025883	chr11-83442553-83443488	Calca+Oprk1
chr11-83465794-83466450...3854755	3.13309	-2.23314	0.761238	-2.93357	0.00335088	0.0319001	chr11-83465794-83466450	Calca+Oprk1
chr11-83466959-83467661...3854756	3.56806	-1.88085	0.602816	-3.12011	0.00180783	0.023425	chr11-83466959-83467661	Calca+Oprk1
chr11-83508644-83509087...3854765	1.61116	-1.88095	0.703494	-2.67373	0.00750132	0.0486292	chr11-83508644-83509087	Calca+Oprk1
chr11-83512953-83514042...3854766	5.61504	-1.93699	0.57837	-3.34906	0.000810867	0.015608	chr11-83512953-83514042	Calca+Oprk1
chr11-83514552-83514826...3854767	1.40505	-2.33888	0.726619	-3.21886	0.00128703	0.0197019	chr11-83514552-83514826	Calca+Oprk1
chr11-83528219-83529743...3854768	4.94819	-1.4884	0.512564	-2.90384	0.0036862	0.0335476	chr11-83528219-83529743	Calca+Oprk1
chr11-83556143-83557267...3854773	3.72031	-1.80308	0.547306	-3.29447	0.000986064	0.0172508	chr11-83556143-83557267	Calca+Oprk1
chr11-83728499-83729531...3854810	3.05667	-1.53987	0.566353	-2.71893	0.00654941	0.0453142	chr11-83728499-83729531	Calca+Oprk1
chr11-83748217-83749103...3854814	3.22244	-2.06958	0.751549	-2.75375	0.00589165	0.042882	chr11-83748217-83749103	Calca+Oprk1
chr11-83962137-83962676...3854868	3.0698	-1.95748	0.652172	-3.00148	0.00268668	0.0285894	chr11-83962137-83962676	Calca+Oprk1
chr11-83993177-83993349...3854880	0.886606	-1.98507	0.703782	-2.82058	0.00479374	0.0384724	chr11-83993177-83993349	Calca+Oprk1
chr11-83998804-84000081...3854882	9.67792	-1.51145	0.429298	-3.52075	0.000430321	0.0113744	chr11-83998804-84000081	Calca+Oprk1
chr11-84019092-84019861...3854889	5.65229	-1.40558	0.50569	-2.77952	0.00544393	0.0411199	chr11-84019092-84019861	Calca+Oprk1
chr11-84053557-84054340...3854903	4.57711	-1.74689	0.517222	-3.37746	0.000731593	0.0147966	chr11-84053557-84054340	Calca+Oprk1
chr11-84079915-84080427...3854911	4.20528	-1.76331	0.564638	-3.1229	0.00179077	0.0233027	chr11-84079915-84080427	Calca+Oprk1
chr11-84084840-84086088...3854912	7.53121	-1.81212	0.504795	-3.5898	0.000330926	0.00999236	chr11-84084840-84086088	Calca+Oprk1
chr11-84105910-84106683...3854920	5.47598	-1.38732	0.422955	-3.28008	0.00103778	0.0177042	chr11-84105910-84106683	Calca+Oprk1
chr11-84109659-84110248...3854921	5.17211	-1.78725	0.575578	-3.10514	0.00190187	0.0240148	chr11-84109659-84110248	Calca+Oprk1
chr11-84113435-84113950...3854923	4.83453	-2.53843	0.684142	-3.71039	0.00020694	0.00790095	chr11-84113435-84113950	Calca+Oprk1
chr11-84129008-84130288...3854924	26.3655	-0.547763	0.178045	-3.07654	0.00209415	0.0252073	chr11-84129008-84130288	Calca+Oprk1
chr11-84156314-84157185...3854931	5.23352	-1.52766	0.475746	-3.21109	0.00132231	0.0199677	chr11-84156314-84157185	Calca+Oprk1
chr11-84164401-84165059...3854933	2.79133	-2.97354	0.754823	-3.93939	8.16899e-05	0.00501401	chr11-84164401-84165059	Calca+Oprk1
chr11-84193236-84193689...3854939	2.17587	-2.01861	0.722426	-2.79422	0.00520254	0.0401482	chr11-84193236-84193689	Calca+Oprk1
chr11-84263790-84264910...3854958	4.93483	-1.52533	0.476901	-3.19842	0.00138184	0.0204189	chr11-84263790-84264910	Calca+Oprk1
chr11-84276864-84277612...3854962	2.72445	-1.77713	0.645817	-2.75176	0.00592755	0.0429974	chr11-84276864-84277612	Calca+Oprk1
chr11-84285926-84286746...3854966	4.43097	-1.35109	0.482491	-2.80024	0.00510653	0.0397762	chr11-84285926-84286746	Calca+Oprk1
chr11-84336965-84338396...3854982	6.16905	-1.71992	0.490372	-3.50738	0.000452541	0.011665	chr11-84336965-84338396	Calca+Oprk1
chr11-84344579-84345189...3854984	1.43852	-2.29428	0.741776	-3.09296	0.00198173	0.0245167	chr11-84344579-84345189	Calca+Oprk1
chr11-84348800-84349679...3854985	3.53325	-2.47255	0.689375	-3.58665	0.000334949	0.0100604	chr11-84348800-84349679	Calca+Oprk1
chr11-84359519-84360149...3854989	4.39792	-3.03388	0.76365	-3.97287	7.10122e-05	0.00466499	chr11-84359519-84360149	Calca+Oprk1
chr11-84366745-84366936...3854990	1.01693	-2.0395	0.723269	-2.81984	0.00480482	0.0385248	chr11-84366745-84366936	Calca+Oprk1
chr11-84376852-84377295...3854996	2.63147	-2.0622	0.676824	-3.04687	0.00231236	0.026502	chr11-84376852-84377295	Calca+Oprk1
chr11-84381600-84382256...3854997	4.67749	-3.39653	0.758965	-4.47522	7.63344e-06	0.00154949	chr11-84381600-84382256	Calca+Oprk1
chr11-84393119-84394317...3855001	6.45024	-1.45201	0.420235	-3.45524	0.000549796	0.0128013	chr11-84393119-84394317	Calca+Oprk1
chr11-84394935-84395555...3855002	3.57156	-1.97695	0.597205	-3.31034	0.000931834	0.0167507	chr11-84394935-84395555	Calca+Oprk1
chr11-84413304-84414200...3855007	3.91238	-1.90105	0.582162	-3.26549	0.00109274	0.0181752	chr11-84413304-84414200	Calca+Oprk1
chr11-84541224-84541835...3855040	2.3692	-2.05067	0.729067	-2.81273	0.00491231	0.0389721	chr11-84541224-84541835	Calca+Oprk1
chr11-84566700-84567225...3855045	1.48992	-2.11849	0.760644	-2.78512	0.00535074	0.0407537	chr11-84566700-84567225	Calca+Oprk1
chr11-84575906-84576764...3855046	2.06483	-1.99882	0.750976	-2.66162	0.00777646	0.0495685	chr11-84575906-84576764	Calca+Oprk1
chr11-84581077-84581891...3855047	1.92065	-2.46621	0.828754	-2.9758	0.00292224	0.0297953	chr11-84581077-84581891	Calca+Oprk1
chr11-84665043-84665710...3855063	2.07693	-2.54126	0.831186	-3.05739	0.00223274	0.0260296	chr11-84665043-84665710	Calca+Oprk1
chr11-84815572-84815857...3855100	2.44262	-2.21639	0.740524	-2.99301	0.00276244	0.0289934	chr11-84815572-84815857	Calca+Oprk1
chr11-84826197-84826522...3855103	3.93656	-1.89182	0.590171	-3.20554	0.00134807	0.0201699	chr11-84826197-84826522	Calca+Oprk1
chr11-84828517-84829731...3855104	22.8892	-0.666905	0.203743	-3.27328	0.00106309	0.0179309	chr11-84828517-84829731	Calca+Oprk1
chr11-84855478-84855929...3855111	1.55581	-2.46933	0.69952	-3.53004	0.000415496	0.0111842	chr11-84855478-84855929	Calca+Oprk1
chr11-84929756-84930402...3855126	1.04989	-2.06505	0.711615	-2.90192	0.00370889	0.0336635	chr11-84929756-84930402	Calca+Oprk1
chr11-84962795-84963013...3855133	0.798791	1.84043	0.463202	3.97328	7.08893e-05	0.00465875	chr11-84962795-84963013	Calca+Oprk1
chr11-84989466-84989674...3855139	0.921502	-1.98849	0.697851	-2.84946	0.00437942	0.0366816	chr11-84989466-84989674	Calca+Oprk1
chr11-85087548-85087847...3855162	0.989986	-2.09112	0.70049	-2.98522	0.00283374	0.0293323	chr11-85087548-85087847	Calca+Oprk1
chr11-85169957-85170786...3855178	8.13599	-0.877289	0.285099	-3.07714	0.00208995	0.0251831	chr11-85169957-85170786	Calca+Oprk1
chr11-85295783-85297563...3855205	4.68858	-1.86127	0.635728	-2.92778	0.00341386	0.032173	chr11-85295783-85297563	Calca+Oprk1
chr11-85382051-85382551...3855221	5.54582	-1.1198	0.377452	-2.96674	0.00300979	0.0302433	chr11-85382051-85382551	Calca+Oprk1
chr11-85395368-85395729...3855226	1.41578	-1.9291	0.705417	-2.7347	0.00624377	0.0441902	chr11-85395368-85395729	Calca+Oprk1
chr11-85478635-85479088...3855241	2.97301	-2.46902	0.700617	-3.52406	0.000424992	0.0113087	chr11-85478635-85479088	Calca+Oprk1
chr11-85482867-85483196...3855242	1.14095	-1.96139	0.734307	-2.67107	0.0075609	0.048823	chr11-85482867-85483196	Calca+Oprk1
chr11-85502048-85502301...3855247	0.86073	-1.91265	0.697384	-2.7426	0.00609545	0.0436402	chr11-85502048-85502301	Calca+Oprk1
chr11-85521104-85521304...3855250	1.65574	-2.47572	0.731347	-3.38515	0.000711398	0.0145844	chr11-85521104-85521304	Calca+Oprk1
chr11-85632559-85633525...3855281	5.96938	-1.25048	0.380017	-3.2906	0.000999743	0.0173594	chr11-85632559-85633525	Calca+Oprk1
chr11-85658965-85659404...3855288	1.25247	-2.47871	0.758567	-3.26762	0.00108455	0.0181105	chr11-85658965-85659404	Calca+Oprk1
chr11-85684894-85685358...3855298	3.607	-1.57737	0.576692	-2.7352	0.00623419	0.0441514	chr11-85684894-85685358	Calca+Oprk1
chr11-85694545-85694742...3855302	1.11378	-2.13829	0.734083	-2.91287	0.00358128	0.0330149	chr11-85694545-85694742	Calca+Oprk1
chr11-85699857-85701167...3855305	5.60089	-2.21387	0.654844	-3.38076	0.000722857	0.0147105	chr11-85699857-85701167	Calca+Oprk1
chr11-85729512-85730372...3855311	3.01224	-1.74473	0.649278	-2.68719	0.00720558	0.0476196	chr11-85729512-85730372	Calca+Oprk1
chr11-85750483-85751835...3855318	5.4026	-1.48928	0.527742	-2.82199	0.00477266	0.0383678	chr11-85750483-85751835	Calca+Oprk1
chr11-85775491-85776782...3855325	5.42923	-1.67655	0.500359	-3.35069	0.0008061	0.0155557	chr11-85775491-85776782	Calca+Oprk1
chr11-85810097-85810753...3855331	5.23876	-1.68815	0.499005	-3.38303	0.00071692	0.0146499	chr11-85810097-85810753	Calca+Oprk1
chr11-85818420-85818793...3855335	2.37798	-2.10758	0.716877	-2.93995	0.00328267	0.0315912	chr11-85818420-85818793	Calca+Oprk1
chr11-85819730-85820524...3855336	4.47936	-1.46208	0.517325	-2.82622	0.00471004	0.0380773	chr11-85819730-85820524	Calca+Oprk1
chr11-85831079-85831377...3855338	2.607	-1.95204	0.70456	-2.77059	0.00559556	0.0417428	chr11-85831079-85831377	Calca+Oprk1
chr11-85831743-85833503...3855339	18.0988	-1.35404	0.334558	-4.04725	5.1824e-05	0.00396932	chr11-85831743-85833503	Calca+Oprk1
chr11-85867500-85868152...3855345	2.1881	-2.26657	0.740985	-3.05887	0.00222177	0.0259624	chr11-85867500-85868152	Calca+Oprk1
chr11-85913111-85913648...3855352	1.71734	-2.56058	0.726618	-3.52397	0.000425129	0.0113097	chr11-85913111-85913648	Calca+Oprk1
chr11-85983488-85984349...3855366	2.54602	-2.26797	0.803442	-2.82282	0.00476036	0.0383085	chr11-85983488-85984349	Calca+Oprk1
chr11-86077596-86078674...3855396	2.42913	-2.20067	0.737533	-2.98383	0.00284669	0.029398	chr11-86077596-86078674	Calca+Oprk1
chr11-86285585-86286798...3855419	3.62993	-2.00425	0.576976	-3.47372	0.000513304	0.0123942	chr11-86285585-86286798	Calca+Oprk1
chr11-86294532-86294894...3855422	1.34138	-1.91532	0.69078	-2.77269	0.00555944	0.0416067	chr11-86294532-86294894	Calca+Oprk1
chr11-86310363-86310741...3855425	2.38215	-1.91796	0.701109	-2.7356	0.00622662	0.0441228	chr11-86310363-86310741	Calca+Oprk1
chr11-86314541-86315578...3855426	3.91872	-1.72892	0.612675	-2.82192	0.00477371	0.0383716	chr11-86314541-86315578	Calca+Oprk1
chr11-86361960-86362153...3855434	1.62945	-2.24476	0.760576	-2.95139	0.00316344	0.0309702	chr11-86361960-86362153	Calca+Oprk1
chr11-86443985-86445872...3855448	11.6661	-1.08239	0.376565	-2.87437	0.00404839	0.0352188	chr11-86443985-86445872	Calca+Oprk1
chr11-86472444-86473890...3855451	5.44107	-1.14955	0.41349	-2.78011	0.00543397	0.0410825	chr11-86472444-86473890	Calca+Oprk1
chr11-86500142-86500741...3855455	2.15934	-2.36657	0.729311	-3.24494	0.00117477	0.0188472	chr11-86500142-86500741	Calca+Oprk1
chr11-86557486-86558096...3855467	2.93371	-2.16867	0.791756	-2.73906	0.00616145	0.0438887	chr11-86557486-86558096	Calca+Oprk1
chr11-86596270-86597571...3855475	5.91372	0.961213	0.293141	3.27902	0.00104169	0.0177474	chr11-86596270-86597571	Calca+Oprk1
chr11-86606797-86608273...3855478	5.84215	-1.34495	0.448529	-2.99857	0.00271246	0.0287293	chr11-86606797-86608273	Calca+Oprk1
chr11-86618551-86618943...3855483	1.40589	-1.97438	0.69335	-2.84759	0.00440513	0.0367906	chr11-86618551-86618943	Calca+Oprk1
chr11-86622234-86622671...3855485	2.81403	1.08354	0.312362	3.46888	0.00052264	0.0125044	chr11-86622234-86622671	Calca+Oprk1
chr11-86701035-86701664...3855505	3.95956	-3.19379	0.732341	-4.36107	1.2943e-05	0.00201723	chr11-86701035-86701664	Calca+Oprk1
chr11-86703868-86704271...3855506	2.70221	-2.04142	0.703384	-2.90229	0.00370447	0.033644	chr11-86703868-86704271	Calca+Oprk1
chr11-86709630-86709848...3855508	1.15124	1.60356	0.381727	4.20081	2.65958e-05	0.00287739	chr11-86709630-86709848	Calca+Oprk1
chr11-86742786-86742955...3855521	0.834196	-1.88768	0.694825	-2.71677	0.00659223	0.045456	chr11-86742786-86742955	Calca+Oprk1
chr11-86749764-86750084...3855523	1.64351	-1.91524	0.680288	-2.81533	0.00487274	0.0388252	chr11-86749764-86750084	Calca+Oprk1
chr11-86767757-86768413...3855527	3.41963	-2.36019	0.711261	-3.31832	0.000905597	0.0165194	chr11-86767757-86768413	Calca+Oprk1
chr11-86768787-86769285...3855528	1.90187	-2.15552	0.709591	-3.03769	0.00238399	0.0268907	chr11-86768787-86769285	Calca+Oprk1
chr11-86851298-86853021...3855543	6.44228	-1.97416	0.484213	-4.07704	4.56124e-05	0.00374109	chr11-86851298-86853021	Calca+Oprk1
chr11-86878377-86879943...3855549	6.40974	-1.00674	0.37434	-2.68937	0.00715881	0.0474807	chr11-86878377-86879943	Calca+Oprk1
chr11-86897768-86898903...3855552	4.8423	-1.96532	0.535944	-3.66702	0.000245392	0.00863125	chr11-86897768-86898903	Calca+Oprk1
chr11-86946415-86947401...3855567	3.28793	-1.59631	0.591551	-2.69851	0.00696507	0.0467883	chr11-86946415-86947401	Calca+Oprk1
chr11-86952764-86953375...3855569	3.29245	-1.98588	0.6364	-3.12049	0.00180552	0.0234095	chr11-86952764-86953375	Calca+Oprk1
chr11-86954197-86955268...3855570	4.89519	-1.84212	0.546117	-3.37313	0.000743202	0.0149173	chr11-86954197-86955268	Calca+Oprk1
chr11-86956302-86956733...3855571	2.87831	-2.06803	0.691756	-2.98953	0.00279404	0.0291608	chr11-86956302-86956733	Calca+Oprk1
chr11-86958059-86958691...3855572	4.92872	-1.57959	0.478741	-3.29946	0.000968717	0.0170772	chr11-86958059-86958691	Calca+Oprk1
chr11-86958867-86959519...3855573	3.70129	-2.449	0.708328	-3.45744	0.000545344	0.0127498	chr11-86958867-86959519	Calca+Oprk1
chr11-86960116-86961020...3855574	3.75668	-2.23433	0.705965	-3.16493	0.0015512	0.0216888	chr11-86960116-86961020	Calca+Oprk1
chr11-86973148-86975098...3855578	7.65963	-1.3409	0.411749	-3.25661	0.00112752	0.0184711	chr11-86973148-86975098	Calca+Oprk1
chr11-86981363-86981888...3855581	1.238	-2.06584	0.769892	-2.68328	0.00729035	0.0479207	chr11-86981363-86981888	Calca+Oprk1
chr11-87001969-87002585...3855585	4.09025	1.26793	0.365729	3.46685	0.000526591	0.0125464	chr11-87001969-87002585	Calca+Oprk1
chr11-87005288-87005961...3855586	8.47773	0.822264	0.3056	2.69065	0.00713131	0.0473991	chr11-87005288-87005961	Calca+Oprk1
chr11-87033886-87034272...3855594	1.18629	-1.94658	0.717804	-2.71186	0.00669076	0.0458088	chr11-87033886-87034272	Calca+Oprk1
chr11-87093306-87094133...3855610	2.44672	-2.10149	0.729807	-2.87952	0.00398283	0.0348948	chr11-87093306-87094133	Calca+Oprk1
chr11-87170417-87171201...3855620	1.77511	-2.35873	0.773421	-3.04974	0.0022904	0.0263754	chr11-87170417-87171201	Calca+Oprk1
chr11-87179276-87179578...3855624	1.36615	-2.30657	0.750371	-3.0739	0.0021128	0.0253258	chr11-87179276-87179578	Calca+Oprk1
chr11-87191147-87192539...3855627	7.30776	-2.43432	0.601189	-4.04918	5.13981e-05	0.00395161	chr11-87191147-87192539	Calca+Oprk1
chr11-87231563-87231939...3855635	1.64917	-2.24988	0.728966	-3.0864	0.00202595	0.0247967	chr11-87231563-87231939	Calca+Oprk1
chr11-87235158-87235998...3855637	3.75861	-2.51251	0.723766	-3.47144	0.000517679	0.0124399	chr11-87235158-87235998	Calca+Oprk1
chr11-87238831-87239625...3855638	3.81115	-2.24501	0.678342	-3.30955	0.000934457	0.0167771	chr11-87238831-87239625	Calca+Oprk1
chr11-87240633-87240856...3855639	1.2905	-2.36072	0.711973	-3.31574	0.000913997	0.0165997	chr11-87240633-87240856	Calca+Oprk1
chr11-87246793-87247760...3855642	2.96027	-1.68206	0.619157	-2.71669	0.00659376	0.0454609	chr11-87246793-87247760	Calca+Oprk1
chr11-87252134-87253537...3855644	5.1807	-2.13777	0.555177	-3.85061	0.000117823	0.00600743	chr11-87252134-87253537	Calca+Oprk1
chr11-87267270-87267907...3855648	3.65124	-1.78946	0.557068	-3.21229	0.00131682	0.0199193	chr11-87267270-87267907	Calca+Oprk1
chr11-87276088-87276789...3855649	1.81737	-2.07691	0.738294	-2.81312	0.00490634	0.0389449	chr11-87276088-87276789	Calca+Oprk1
chr11-87278718-87279533...3855650	3.30898	-2.92611	0.768239	-3.80885	0.000139612	0.00651534	chr11-87278718-87279533	Calca+Oprk1
chr11-87282083-87282633...3855651	1.77603	-2.57093	0.734927	-3.49821	0.00046839	0.0118522	chr11-87282083-87282633	Calca+Oprk1
chr11-87291707-87292635...3855653	3.81226	-2.78749	0.773261	-3.60485	0.000312332	0.00971085	chr11-87291707-87292635	Calca+Oprk1
chr11-87295175-87295729...3855654	2.24978	-2.96754	0.786834	-3.77149	0.000162274	0.0070203	chr11-87295175-87295729	Calca+Oprk1
chr11-87309472-87310092...3855658	1.63369	-2.15098	0.741205	-2.90201	0.00370781	0.0336593	chr11-87309472-87310092	Calca+Oprk1
chr11-87328122-87328620...3855663	1.59521	-2.71011	0.847361	-3.19829	0.00138244	0.0204231	chr11-87328122-87328620	Calca+Oprk1
chr11-87357618-87359396...3855668	15.7052	-1.36412	0.337991	-4.03596	5.43805e-05	0.00407469	chr11-87357618-87359396	Calca+Oprk1
chr11-87383079-87383531...3855674	1.35995	-2.33276	0.721801	-3.23186	0.00122989	0.0192538	chr11-87383079-87383531	Calca+Oprk1
chr11-87422003-87423488...3855679	28.1304	-0.516903	0.179598	-2.87811	0.00400065	0.0349702	chr11-87422003-87423488	Calca+Oprk1
chr11-87472041-87472289...3855690	1.53459	-1.86105	0.67969	-2.73809	0.0061798	0.0439453	chr11-87472041-87472289	Calca+Oprk1
chr11-87508776-87509720...3855697	11.4421	-1.16385	0.397212	-2.93003	0.00338924	0.0320649	chr11-87508776-87509720	Calca+Oprk1
chr11-87510101-87510798...3855698	3.12115	-2.54016	0.794081	-3.19887	0.00137966	0.0204083	chr11-87510101-87510798	Calca+Oprk1
chr11-87530015-87530960...3855703	4.50943	-1.75626	0.62245	-2.82153	0.00477947	0.0383987	chr11-87530015-87530960	Calca+Oprk1
chr11-87578063-87579146...3855710	14.3323	-1.15852	0.304662	-3.80263	0.000143165	0.00660015	chr11-87578063-87579146	Calca+Oprk1
chr11-87599673-87600304...3855714	6.71325	-1.04087	0.366461	-2.84032	0.00450685	0.0372083	chr11-87599673-87600304	Calca+Oprk1
chr11-87616909-87618109...3855718	6.77304	-0.903317	0.313308	-2.88316	0.00393712	0.0346822	chr11-87616909-87618109	Calca+Oprk1
chr11-87631120-87632064...3855722	3.54478	-1.48077	0.508018	-2.9148	0.00355912	0.0328933	chr11-87631120-87632064	Calca+Oprk1
chr11-87637737-87638175...3855723	1.29925	-2.24563	0.741469	-3.02862	0.00245672	0.0272995	chr11-87637737-87638175	Calca+Oprk1
chr11-87638756-87639653...3855724	8.96525	-0.96827	0.311272	-3.11069	0.00186652	0.0238091	chr11-87638756-87639653	Calca+Oprk1
chr11-87648201-87649132...3855726	5.30524	-1.60958	0.469446	-3.42867	0.000606542	0.0134243	chr11-87648201-87649132	Calca+Oprk1
chr11-87662171-87663200...3855728	7.93929	-1.35439	0.355489	-3.80995	0.000138995	0.00650438	chr11-87662171-87663200	Calca+Oprk1
chr11-87678691-87679414...3855731	2.44734	-2.6291	0.859878	-3.05753	0.00223169	0.0260227	chr11-87678691-87679414	Calca+Oprk1
chr11-87682145-87683442...3855732	2.49125	-1.97653	0.700855	-2.82018	0.00479974	0.0385011	chr11-87682145-87683442	Calca+Oprk1
chr11-87687878-87689290...3855734	4.39601	-2.06155	0.58576	-3.51944	0.000432452	0.0114018	chr11-87687878-87689290	Calca+Oprk1
chr11-87863935-87864750...3855771	3.11995	-3.10959	0.774826	-4.01327	5.98822e-05	0.00427543	chr11-87863935-87864750	Calca+Oprk1
chr11-87879806-87881517...3855773	4.00717	-1.93291	0.646526	-2.98969	0.00279263	0.0291515	chr11-87879806-87881517	Calca+Oprk1
chr11-87885800-87886718...3855774	2.56672	-2.26571	0.850304	-2.66458	0.00770836	0.0493245	chr11-87885800-87886718	Calca+Oprk1
chr11-87891711-87892087...3855775	1.79146	-2.65772	0.714509	-3.71964	0.000199504	0.00776001	chr11-87891711-87892087	Calca+Oprk1
chr11-87974445-87975944...3855791	12.3712	-1.16537	0.278387	-4.18614	2.83744e-05	0.00297036	chr11-87974445-87975944	Calca+Oprk1
chr11-88036851-88037258...3855802	1.0342	-2.152	0.719702	-2.99013	0.00278862	0.0291344	chr11-88036851-88037258	Calca+Oprk1
chr11-88107334-88108112...3855816	10.3774	-1.3909	0.386758	-3.5963	0.000322779	0.0098752	chr11-88107334-88108112	Calca+Oprk1
chr11-88221583-88222447...3855851	3.58613	-1.69707	0.580792	-2.922	0.00347795	0.0325025	chr11-88221583-88222447	Calca+Oprk1
chr11-88244473-88245069...3855857	2.03124	-2.46408	0.836193	-2.94679	0.00321093	0.0312199	chr11-88244473-88245069	Calca+Oprk1
chr11-88248765-88249901...3855858	8.40312	-1.63406	0.512378	-3.18917	0.0014268	0.0207604	chr11-88248765-88249901	Calca+Oprk1
chr11-88252120-88253140...3855859	9.51036	-0.773698	0.278362	-2.77947	0.00544477	0.0411215	chr11-88252120-88253140	Calca+Oprk1
chr11-88283158-88284140...3855866	4.10458	-2.16476	0.7642	-2.83272	0.00461541	0.0376516	chr11-88283158-88284140	Calca+Oprk1
chr11-88292780-88294642...3855870	4.88909	-1.75285	0.521011	-3.36433	0.00076729	0.015167	chr11-88292780-88294642	Calca+Oprk1
chr11-88301125-88302026...3855871	5.03525	-1.92164	0.506707	-3.79242	0.000149188	0.00673939	chr11-88301125-88302026	Calca+Oprk1
chr11-88330525-88331397...3855877	4.55853	-2.48943	0.646982	-3.84776	0.000119203	0.00603803	chr11-88330525-88331397	Calca+Oprk1
chr11-88351711-88352412...3855883	3.17216	-1.98906	0.663326	-2.99861	0.00271214	0.0287287	chr11-88351711-88352412	Calca+Oprk1
chr11-88360139-88361102...3855886	2.75687	-2.66864	0.761697	-3.50354	0.000459115	0.0117384	chr11-88360139-88361102	Calca+Oprk1
chr11-88375948-88376614...3855889	2.50342	-2.54959	0.73432	-3.47205	0.000516503	0.0124258	chr11-88375948-88376614	Calca+Oprk1
chr11-88394616-88395307...3855896	3.9062	-3.12263	0.718632	-4.34524	1.39124e-05	0.00209002	chr11-88394616-88395307	Calca+Oprk1
chr11-88395545-88396039...3855897	2.09469	-1.97896	0.742767	-2.66431	0.00771459	0.0493489	chr11-88395545-88396039	Calca+Oprk1
chr11-88404899-88405772...3855899	3.78087	-2.80917	0.746163	-3.76482	0.000166671	0.00710133	chr11-88404899-88405772	Calca+Oprk1
chr11-88418330-88421811...3855903	17.0339	-1.30556	0.413778	-3.15523	0.00160374	0.0220737	chr11-88418330-88421811	Calca+Oprk1
chr11-88422113-88422374...3855904	1.15453	-2.33497	0.761572	-3.06599	0.00216954	0.0256657	chr11-88422113-88422374	Calca+Oprk1
chr11-88431558-88432589...3855908	6.48362	-1.51092	0.432818	-3.4909	0.000481403	0.0120199	chr11-88431558-88432589	Calca+Oprk1
chr11-88435540-88436049...3855909	2.10162	-2.86029	0.707458	-4.04305	5.27597e-05	0.00400626	chr11-88435540-88436049	Calca+Oprk1
chr11-88456100-88456663...3855917	1.91913	-2.7591	0.785168	-3.51403	0.00044137	0.0115339	chr11-88456100-88456663	Calca+Oprk1
chr11-88461649-88462288...3855919	6.44061	-3.00449	0.732295	-4.10284	4.08103e-05	0.00355245	chr11-88461649-88462288	Calca+Oprk1
chr11-88463859-88464788...3855920	9.02531	-2.23633	0.54114	-4.13264	3.58626e-05	0.0033155	chr11-88463859-88464788	Calca+Oprk1
chr11-88467742-88468470...3855921	7.62726	-2.35974	0.566028	-4.16895	3.06007e-05	0.00308368	chr11-88467742-88468470	Calca+Oprk1
chr11-88473180-88473385...3855923	1.44748	-2.39013	0.754902	-3.16615	0.0015447	0.0216441	chr11-88473180-88473385	Calca+Oprk1
chr11-88474819-88476007...3855924	11.495	-1.57445	0.38978	-4.03932	5.36059e-05	0.00404108	chr11-88474819-88476007	Calca+Oprk1
chr11-88477388-88478200...3855925	10.6633	-1.35897	0.450494	-3.01662	0.00255612	0.0278694	chr11-88477388-88478200	Calca+Oprk1
chr11-88479569-88479918...3855926	4.18652	-1.63634	0.607067	-2.69549	0.00702846	0.0470275	chr11-88479569-88479918	Calca+Oprk1
chr11-88485599-88486384...3855927	7.72168	-2.83482	0.681147	-4.16184	3.15692e-05	0.00313042	chr11-88485599-88486384	Calca+Oprk1
chr11-88488606-88488854...3855928	2.35142	-2.77171	0.690088	-4.01646	5.9078e-05	0.00424362	chr11-88488606-88488854	Calca+Oprk1
chr11-88488967-88490418...3855929	20.0753	-2.29518	0.398315	-5.76222	8.30125e-09	3.08208e-05	chr11-88488967-88490418	Calca+Oprk1
chr11-88494168-88495192...3855931	8.08264	-1.14631	0.411107	-2.78835	0.00529765	0.0405482	chr11-88494168-88495192	Calca+Oprk1
chr11-88502336-88503024...3855934	3.71804	-3.35567	0.826196	-4.0616	4.87383e-05	0.00385305	chr11-88502336-88503024	Calca+Oprk1
chr11-88510442-88510749...3855936	2.6102	-2.30466	0.719131	-3.20479	0.00135162	0.0201985	chr11-88510442-88510749	Calca+Oprk1
chr11-88524724-88524882...3855942	0.919541	-1.95546	0.722383	-2.70696	0.0067902	0.0461347	chr11-88524724-88524882	Calca+Oprk1
chr11-88528718-88529481...3855944	3.96029	-2.32428	0.688466	-3.37603	0.000735408	0.0148362	chr11-88528718-88529481	Calca+Oprk1
chr11-88541425-88542322...3855947	7.75989	-1.54716	0.459017	-3.3706	0.000750046	0.0149917	chr11-88541425-88542322	Calca+Oprk1
chr11-88557798-88558825...3855952	3.57785	-1.74266	0.635442	-2.74243	0.00609859	0.0436522	chr11-88557798-88558825	Calca+Oprk1
chr11-88570772-88571154...3855954	1.652	-2.39007	0.725142	-3.296	0.000980716	0.0171995	chr11-88570772-88571154	Calca+Oprk1
chr11-88572120-88573348...3855955	5.57635	-3.04527	0.761424	-3.99945	6.34905e-05	0.00439414	chr11-88572120-88573348	Calca+Oprk1
chr11-88576754-88577484...3855957	4.91063	1.06786	0.371631	2.87345	0.00406019	0.0352694	chr11-88576754-88577484	Calca+Oprk1
chr11-88599265-88600051...3855962	3.69788	-2.46683	0.693191	-3.55867	0.000372744	0.0105924	chr11-88599265-88600051	Calca+Oprk1
chr11-88607801-88608420...3855965	4.83523	-2.18348	0.660403	-3.30629	0.000945394	0.0168663	chr11-88607801-88608420	Calca+Oprk1
chr11-88618794-88619325...3855967	2.25639	-2.07438	0.686585	-3.0213	0.00251696	0.0276347	chr11-88618794-88619325	Calca+Oprk1
chr11-88619442-88620820...3855968	6.83734	-2.22081	0.493513	-4.50001	6.79513e-06	0.00145521	chr11-88619442-88620820	Calca+Oprk1
chr11-88638739-88639335...3855971	2.54602	-2.24312	0.763932	-2.93628	0.00332175	0.0317677	chr11-88638739-88639335	Calca+Oprk1
chr11-88654542-88655333...3855976	4.86705	-1.58585	0.544385	-2.9131	0.00357856	0.0329999	chr11-88654542-88655333	Calca+Oprk1
chr11-88663634-88664485...3855978	2.87844	-2.74557	0.755511	-3.63406	0.000279	0.00922042	chr11-88663634-88664485	Calca+Oprk1
chr11-88717673-88719241...3855986	28.6217	-0.579237	0.195694	-2.95992	0.00307722	0.0305672	chr11-88717673-88719241	Calca+Oprk1
chr11-88734201-88735508...3855988	6.25368	-1.94137	0.592674	-3.27561	0.00105433	0.0178428	chr11-88734201-88735508	Calca+Oprk1
chr11-88745241-88745988...3855990	1.67131	-2.16184	0.701755	-3.08062	0.00206569	0.0250546	chr11-88745241-88745988	Calca+Oprk1
chr11-88758373-88759662...3855993	4.95179	-1.77694	0.604392	-2.94005	0.00328162	0.031585	chr11-88758373-88759662	Calca+Oprk1
chr11-88765517-88766128...3855995	1.47507	-2.0148	0.723254	-2.78574	0.00534059	0.0407107	chr11-88765517-88766128	Calca+Oprk1
chr11-88787939-88788635...3855997	2.87557	1.33027	0.458166	2.90347	0.00369049	0.0335691	chr11-88787939-88788635	Calca+Oprk1
chr11-88815028-88815658...3856001	1.44978	-2.60545	0.772591	-3.37235	0.000745284	0.0149359	chr11-88815028-88815658	Calca+Oprk1
chr11-88820995-88823520...3856002	16.9608	-1.03467	0.269309	-3.84195	0.000122061	0.00610769	chr11-88820995-88823520	Calca+Oprk1
chr11-88838040-88838577...3856005	2.90256	-2.10455	0.714086	-2.9472	0.00320671	0.0311924	chr11-88838040-88838577	Calca+Oprk1
chr11-88855471-88856277...3856009	3.13958	-1.77004	0.640028	-2.76557	0.00568237	0.0420788	chr11-88855471-88856277	Calca+Oprk1
chr11-88897274-88898521...3856017	7.77054	0.95512	0.288099	3.31525	0.000915622	0.0166103	chr11-88897274-88898521	Calca+Oprk1
chr11-88975851-88976576...3856038	8.17569	-1.66399	0.480472	-3.46324	0.000533718	0.0126188	chr11-88975851-88976576	Calca+Oprk1
chr11-88986414-88986917...3856041	2.98295	-1.66684	0.590567	-2.82243	0.00476607	0.0383425	chr11-88986414-88986917	Calca+Oprk1
chr11-88993140-88994172...3856042	6.01131	-1.17263	0.3738	-3.13705	0.00170657	0.0227798	chr11-88993140-88994172	Calca+Oprk1
chr11-89124409-89124897...3856067	1.6677	-2.14743	0.670259	-3.20388	0.0013559	0.02023	chr11-89124409-89124897	Calca+Oprk1
chr11-89144694-89145801...3856068	3.08671	-1.70594	0.628297	-2.71517	0.00662409	0.0455808	chr11-89144694-89145801	Calca+Oprk1
chr11-89255637-89256423...3856089	5.80329	-2.45872	0.773833	-3.17732	0.00148641	0.0212188	chr11-89255637-89256423	Calca+Oprk1
chr11-89318362-89318745...3856102	2.67073	1.17095	0.364356	3.21377	0.00131006	0.0198747	chr11-89318362-89318745	Calca+Oprk1
chr11-89388809-89389671...3856113	3.13677	-2.4193	0.785616	-3.0795	0.0020735	0.0250947	chr11-89388809-89389671	Calca+Oprk1
chr11-89411295-89412350...3856120	3.35211	-2.10929	0.669551	-3.1503	0.00163102	0.0222672	chr11-89411295-89412350	Calca+Oprk1
chr11-89446221-89447288...3856126	4.92404	-1.50918	0.543808	-2.77521	0.00551655	0.0414283	chr11-89446221-89447288	Calca+Oprk1
chr11-89452805-89453345...3856129	2.68175	1.2127	0.391157	3.10028	0.00193336	0.024229	chr11-89452805-89453345	Calca+Oprk1
chr11-89454669-89454860...3856130	0.790365	2.04603	0.488406	4.18921	2.79931e-05	0.0029529	chr11-89454669-89454860	Calca+Oprk1
chr11-89465650-89466006...3856132	0.814983	1.88328	0.503145	3.74301	0.000181828	0.00742626	chr11-89465650-89466006	Calca+Oprk1
chr11-89471198-89472297...3856134	2.4202	-2.1747	0.730086	-2.97868	0.00289489	0.0296422	chr11-89471198-89472297	Calca+Oprk1
chr11-89503985-89505308...3856139	2.49132	-2.26178	0.76723	-2.94799	0.0031985	0.0311453	chr11-89503985-89505308	Calca+Oprk1
chr11-89666728-89667569...3856160	2.98665	-2.20089	0.815552	-2.69865	0.00696212	0.0467797	chr11-89666728-89667569	Calca+Oprk1
chr11-89740071-89740521...3856172	3.00246	1.08916	0.404386	2.69336	0.00707359	0.0471921	chr11-89740071-89740521	Calca+Oprk1
chr11-89766743-89767470...3856178	1.7752	1.64446	0.451312	3.64373	0.000268719	0.00904191	chr11-89766743-89767470	Calca+Oprk1
chr11-89861960-89862955...3856199	1.55242	-2.37722	0.745327	-3.1895	0.0014252	0.0207489	chr11-89861960-89862955	Calca+Oprk1
chr11-89871603-89872419...3856201	1.63871	-2.3946	0.753983	-3.17594	0.00149352	0.0212678	chr11-89871603-89872419	Calca+Oprk1
chr11-89999901-90000767...3856232	3.88399	-3.11622	0.877369	-3.55178	0.000382641	0.0107287	chr11-89999901-90000767	Calca+Oprk1
chr11-90025787-90026438...3856239	2.18449	-1.93538	0.691521	-2.79873	0.00513037	0.0398716	chr11-90025787-90026438	Calca+Oprk1
chr11-90030429-90030997...3856240	5.60347	1.13806	0.312147	3.64592	0.000266432	0.00899758	chr11-90030429-90030997	Calca+Oprk1
chr11-90033067-90033671...3856241	5.5141	1.06979	0.37578	2.84685	0.00441539	0.0368331	chr11-90033067-90033671	Calca+Oprk1
chr11-90037884-90038470...3856243	3.95072	1.13227	0.30409	3.72348	0.000196499	0.00771144	chr11-90037884-90038470	Calca+Oprk1
chr11-90071576-90072306...3856252	5.8737	1.01034	0.284721	3.54852	0.000387406	0.0107882	chr11-90071576-90072306	Calca+Oprk1
chr11-90083252-90084790...3856254	7.27631	1.11042	0.297818	3.72851	0.000192612	0.00763797	chr11-90083252-90084790	Calca+Oprk1
chr11-90096915-90097144...3856258	0.807857	1.65956	0.435594	3.80988	0.000139034	0.00650529	chr11-90096915-90097144	Calca+Oprk1
chr11-90135139-90135884...3856264	8.56826	1.00721	0.377948	2.66495	0.00770004	0.0492998	chr11-90135139-90135884	Calca+Oprk1
chr11-90150180-90150686...3856268	1.749	1.40286	0.419036	3.34782	0.000814484	0.0156352	chr11-90150180-90150686	Calca+Oprk1
chr11-90168739-90170416...3856272	17.7244	0.921788	0.230089	4.00622	6.16976e-05	0.00434205	chr11-90168739-90170416	Calca+Oprk1
chr11-90375449-90375774...3856312	1.11998	-2.24882	0.811413	-2.77149	0.00558012	0.0416766	chr11-90375449-90375774	Calca+Oprk1
chr11-90390330-90391506...3856316	9.60422	-0.998642	0.308599	-3.23605	0.00121198	0.0191215	chr11-90390330-90391506	Calca+Oprk1
chr11-90515198-90515432...3856333	0.935192	1.70174	0.505902	3.36378	0.000768833	0.0151807	chr11-90515198-90515432	Calca+Oprk1
chr11-90558114-90559006...3856338	2.92419	-2.45312	0.722127	-3.39708	0.000681084	0.0142501	chr11-90558114-90559006	Calca+Oprk1
chr11-90577158-90578407...3856339	7.93796	-1.69574	0.477929	-3.5481	0.000388015	0.0107976	chr11-90577158-90578407	Calca+Oprk1
chr11-90675158-90676271...3856360	3.80299	-1.82843	0.597049	-3.06245	0.00219536	0.0258183	chr11-90675158-90676271	Calca+Oprk1
chr11-90709905-90710375...3856369	1.37555	-2.25732	0.750779	-3.00664	0.00264154	0.0283569	chr11-90709905-90710375	Calca+Oprk1
chr11-90711555-90712049...3856370	2.39414	-2.74321	0.72795	-3.76841	0.000164291	0.00705852	chr11-90711555-90712049	Calca+Oprk1
chr11-91056760-91057855...3856403	8.24488	-1.077	0.366204	-2.94099	0.00327167	0.0315292	chr11-91056760-91057855	Calca+Oprk1
chr11-91105168-91106087...3856411	1.72621	-2.607	0.831759	-3.13432	0.00172252	0.0228713	chr11-91105168-91106087	Calca+Oprk1
chr11-91146252-91147030...3856416	1.62596	-2.5373	0.792625	-3.20113	0.0013689	0.0203303	chr11-91146252-91147030	Calca+Oprk1
chr11-91213217-91214253...3856421	1.91784	-2.67622	0.783359	-3.41633	0.000634702	0.013738	chr11-91213217-91214253	Calca+Oprk1
chr11-91287716-91288870...3856430	3.78603	-2.02971	0.64107	-3.16613	0.0015448	0.0216441	chr11-91287716-91288870	Calca+Oprk1
chr11-91367010-91367690...3856436	4.17329	-3.23852	0.811651	-3.99004	6.60615e-05	0.00448738	chr11-91367010-91367690	Calca+Oprk1
chr11-91448877-91449477...3856442	1.56811	-2.11727	0.759556	-2.78751	0.00531143	0.040603	chr11-91448877-91449477	Calca+Oprk1
chr11-91478872-91479745...3856449	5.19307	-3.22779	0.788241	-4.09493	4.22302e-05	0.00360827	chr11-91478872-91479745	Calca+Oprk1
chr11-91556686-91557554...3856454	1.97374	-2.51215	0.792864	-3.16845	0.00153253	0.0215618	chr11-91556686-91557554	Calca+Oprk1
chr11-91560606-91561003...3856456	0.917571	1.88529	0.568088	3.31866	0.0009045	0.016507	chr11-91560606-91561003	Calca+Oprk1
chr11-91591544-91592389...3856463	4.3588	-2.26764	0.724075	-3.13177	0.00173757	0.0229594	chr11-91591544-91592389	Calca+Oprk1
chr11-91606313-91607055...3856467	1.83192	-2.63119	0.868255	-3.03043	0.00244207	0.0272164	chr11-91606313-91607055	Calca+Oprk1
chr11-91657023-91658238...3856470	7.88363	-1.47363	0.478207	-3.08158	0.00205903	0.0250129	chr11-91657023-91658238	Calca+Oprk1
chr11-91666458-91667567...3856472	1.94568	-3.03466	0.850624	-3.56757	0.000360313	0.0104213	chr11-91666458-91667567	Calca+Oprk1
chr11-91775471-91776100...3856481	3.24885	-3.49338	0.721786	-4.83991	1.29896e-06	0.000638296	chr11-91775471-91776100	Calca+Oprk1
chr11-91820821-91821866...3856484	2.15857	-2.5678	0.813979	-3.15463	0.00160701	0.0220962	chr11-91820821-91821866	Calca+Oprk1
chr11-91856421-91856914...3856490	1.14806	-2.17153	0.779933	-2.78425	0.00536515	0.0408085	chr11-91856421-91856914	Calca+Oprk1
chr11-91870659-91871438...3856494	4.43038	-2.08853	0.762888	-2.73766	0.00618782	0.0439775	chr11-91870659-91871438	Calca+Oprk1
chr11-91887044-91887880...3856497	2.77994	-2.93439	0.790408	-3.7125	0.000205222	0.00786506	chr11-91887044-91887880	Calca+Oprk1
chr11-91903739-91904325...3856499	1.62406	-2.76857	0.854373	-3.24047	0.00119333	0.0189898	chr11-91903739-91904325	Calca+Oprk1
chr11-91995534-91996532...3856503	1.87776	-2.35965	0.753466	-3.13173	0.0017378	0.0229597	chr11-91995534-91996532	Calca+Oprk1
chr11-92289833-92290978...3856524	7.49687	-2.21651	0.608644	-3.64172	0.000270823	0.00907787	chr11-92289833-92290978	Calca+Oprk1
chr11-92472895-92473489...3856556	2.41816	-2.14521	0.752883	-2.84932	0.00438122	0.0366864	chr11-92472895-92473489	Calca+Oprk1
chr11-92504242-92505479...3856562	3.95481	1.51183	0.343994	4.39494	1.10803e-05	0.00186469	chr11-92504242-92505479	Calca+Oprk1
chr11-92655642-92656078...3856586	1.90792	1.83763	0.537176	3.42091	0.000624111	0.0136067	chr11-92655642-92656078	Calca+Oprk1
chr11-92670694-92671416...3856590	4.85032	-3.70748	0.792843	-4.67619	2.92255e-06	0.000947639	chr11-92670694-92671416	Calca+Oprk1
chr11-92678080-92678695...3856591	1.71238	-2.16691	0.777604	-2.78665	0.0053256	0.0406587	chr11-92678080-92678695	Calca+Oprk1
chr11-92713618-92714657...3856596	4.10491	-2.89953	0.894715	-3.24073	0.00119224	0.0189806	chr11-92713618-92714657	Calca+Oprk1
chr11-92882770-92883348...3856619	2.32818	-2.70047	0.838254	-3.22153	0.00127506	0.0196077	chr11-92882770-92883348	Calca+Oprk1
chr11-92903969-92904974...3856625	1.86535	-2.74078	0.801753	-3.41849	0.000629691	0.0136783	chr11-92903969-92904974	Calca+Oprk1
chr11-93044372-93045619...3856644	6.06373	-1.69825	0.569302	-2.98304	0.00285398	0.0294348	chr11-93044372-93045619	Calca+Oprk1
chr11-93121173-93121603...3856659	1.8634	-2.14128	0.763009	-2.80636	0.00501046	0.03938	chr11-93121173-93121603	Calca+Oprk1
chr11-93139451-93141792...3856665	21.0699	-0.940628	0.335343	-2.80497	0.00503213	0.0394861	chr11-93139451-93141792	Calca+Oprk1
chr11-93164992-93165630...3856672	1.44967	-2.00123	0.692323	-2.89061	0.00384495	0.0342587	chr11-93164992-93165630	Calca+Oprk1
chr11-93182914-93183520...3856679	2.8413	-2.12868	0.78602	-2.70818	0.0067654	0.0460426	chr11-93182914-93183520	Calca+Oprk1
chr11-93185345-93186193...3856680	6.18547	-1.18552	0.423193	-2.80138	0.00508851	0.0397035	chr11-93185345-93186193	Calca+Oprk1
chr11-93204718-93205625...3856686	2.85425	-2.40333	0.724198	-3.31861	0.00090466	0.0165086	chr11-93204718-93205625	Calca+Oprk1
chr11-93210732-93211075...3856687	2.00572	-2.52338	0.841055	-3.00025	0.00269754	0.028652	chr11-93210732-93211075	Calca+Oprk1
chr11-93234489-93235572...3856696	3.50967	-2.1797	0.723549	-3.01251	0.00259098	0.0280724	chr11-93234489-93235572	Calca+Oprk1
chr11-93273942-93274234...3856708	3.42591	-1.64226	0.586174	-2.80167	0.00508389	0.0396881	chr11-93273942-93274234	Calca+Oprk1
chr11-93283522-93284530...3856711	3.5512	-1.583	0.586204	-2.70043	0.00692506	0.0466403	chr11-93283522-93284530	Calca+Oprk1
chr11-93294568-93295160...3856715	2.77319	-2.38345	0.75438	-3.15948	0.00158049	0.0218996	chr11-93294568-93295160	Calca+Oprk1
chr11-93332367-93333285...3856727	4.27663	-2.68578	0.736559	-3.64639	0.000265951	0.0089886	chr11-93332367-93333285	Calca+Oprk1
chr11-93346313-93346731...3856734	1.40083	-2.32153	0.725799	-3.19859	0.00138104	0.0204112	chr11-93346313-93346731	Calca+Oprk1
chr11-93357822-93358640...3856736	4.04897	-3.1749	0.823035	-3.85755	0.000114529	0.00591782	chr11-93357822-93358640	Calca+Oprk1
chr11-93365735-93366596...3856740	2.07164	-2.29649	0.70603	-3.25268	0.00114323	0.0185933	chr11-93365735-93366596	Calca+Oprk1
chr11-93375943-93376688...3856743	1.92634	-2.48105	0.75319	-3.29405	0.000987556	0.0172634	chr11-93375943-93376688	Calca+Oprk1
chr11-93388536-93389530...3856748	4.98154	-2.21407	0.692711	-3.19625	0.00139228	0.0205103	chr11-93388536-93389530	Calca+Oprk1
chr11-93404175-93404571...3856754	1.09479	-1.93654	0.714712	-2.70953	0.00673779	0.0459616	chr11-93404175-93404571	Calca+Oprk1
chr11-93444831-93445469...3856766	2.00719	-2.19664	0.726884	-3.02199	0.00251116	0.0276049	chr11-93444831-93445469	Calca+Oprk1
chr11-93449679-93450959...3856768	5.70675	-1.7163	0.528446	-3.24782	0.00116291	0.0187557	chr11-93449679-93450959	Calca+Oprk1
chr11-93499759-93501397...3856778	8.63712	-0.933083	0.335678	-2.7797	0.00544098	0.0411083	chr11-93499759-93501397	Calca+Oprk1
chr11-93533924-93534614...3856788	1.89893	-2.17053	0.720737	-3.01154	0.0025993	0.0281181	chr11-93533924-93534614	Calca+Oprk1
chr11-93545086-93546042...3856791	3.90383	-1.89333	0.657568	-2.8793	0.0039856	0.0349049	chr11-93545086-93546042	Calca+Oprk1
chr11-93548944-93549567...3856792	3.09611	-1.99512	0.652856	-3.05598	0.00224325	0.0260926	chr11-93548944-93549567	Calca+Oprk1
chr11-93558146-93559166...3856794	4.17424	-1.98158	0.623188	-3.17975	0.00147404	0.0211272	chr11-93558146-93559166	Calca+Oprk1
chr11-93565503-93566400...3856796	3.71023	-2.52785	0.711349	-3.5536	0.000379999	0.0106958	chr11-93565503-93566400	Calca+Oprk1
chr11-93571726-93573087...3856797	6.78891	-1.48011	0.459743	-3.21943	0.00128445	0.0196797	chr11-93571726-93573087	Calca+Oprk1
chr11-93593863-93594504...3856802	2.86132	-2.15239	0.745363	-2.88771	0.00388054	0.034431	chr11-93593863-93594504	Calca+Oprk1
chr11-93608738-93609296...3856806	2.05285	-2.48285	0.717282	-3.46147	0.000537244	0.0126606	chr11-93608738-93609296	Calca+Oprk1
chr11-93640717-93641570...3856809	4.22929	-1.95571	0.602361	-3.24674	0.00116736	0.0187784	chr11-93640717-93641570	Calca+Oprk1
chr11-93647790-93648841...3856811	2.92932	-2.45219	0.844843	-2.90254	0.00370153	0.0336283	chr11-93647790-93648841	Calca+Oprk1
chr11-93655479-93656141...3856812	7.63019	-2.49463	0.590769	-4.22267	2.41421e-05	0.00273983	chr11-93655479-93656141	Calca+Oprk1
chr11-93708573-93709548...3856822	2.39369	-2.40838	0.715935	-3.36397	0.000768307	0.0151793	chr11-93708573-93709548	Calca+Oprk1
chr11-93733455-93734400...3856826	3.93675	-1.90246	0.578761	-3.28714	0.00101212	0.0174783	chr11-93733455-93734400	Calca+Oprk1
chr11-93763071-93763649...3856832	2.02915	-1.95142	0.685078	-2.84847	0.00439299	0.0367392	chr11-93763071-93763649	Calca+Oprk1
chr11-93773382-93773918...3856834	1.78226	-2.60368	0.754009	-3.45312	0.000554146	0.0128514	chr11-93773382-93773918	Calca+Oprk1
chr11-93783830-93784294...3856837	1.20686	-2.25484	0.774695	-2.91062	0.00360713	0.0331334	chr11-93783830-93784294	Calca+Oprk1
chr11-93826724-93827059...3856843	1.04101	2.04715	0.360947	5.67162	1.41451e-08	4.13997e-05	chr11-93826724-93827059	Calca+Oprk1
chr11-93908470-93909258...3856861	3.45482	-1.50446	0.55974	-2.68777	0.007193	0.047577	chr11-93908470-93909258	Calca+Oprk1
chr11-94043878-94045320...3856888	16.1253	-0.558788	0.210103	-2.65959	0.00782355	0.0497249	chr11-94043878-94045320	Calca+Oprk1
chr11-94120812-94121031...3856913	1.33146	-1.8607	0.681162	-2.73166	0.00630162	0.0444018	chr11-94120812-94121031	Calca+Oprk1
chr11-94220189-94220837...3856938	4.81403	-1.86342	0.573204	-3.25088	0.00115049	0.0186478	chr11-94220189-94220837	Calca+Oprk1
chr11-94242990-94243870...3856946	4.88499	1.01692	0.299039	3.40063	0.00067231	0.0141607	chr11-94242990-94243870	Calca+Oprk1
chr11-94313344-94313586...3856967	0.901179	-2.0049	0.71741	-2.79463	0.00519586	0.0401245	chr11-94313344-94313586	Calca+Oprk1
chr11-94346071-94347301...3856978	16.2302	-0.857726	0.271386	-3.16054	0.00157478	0.0218566	chr11-94346071-94347301	Calca+Oprk1
chr11-94385813-94386441...3856988	1.74315	-2.53472	0.701214	-3.61475	0.000300636	0.00955046	chr11-94385813-94386441	Calca+Oprk1
chr11-94449269-94449960...3857004	1.44461	-2.02103	0.707887	-2.85502	0.00430338	0.0363464	chr11-94449269-94449960	Calca+Oprk1
chr11-94472698-94474691...3857010	10.6026	-0.851331	0.265059	-3.21186	0.0013188	0.0199371	chr11-94472698-94474691	Calca+Oprk1
chr11-94587505-94588190...3857034	3.03414	-2.78422	0.880568	-3.16185	0.00156771	0.0218047	chr11-94587505-94588190	Calca+Oprk1
chr11-94588435-94589000...3857035	1.75278	-2.35272	0.716447	-3.28387	0.00102393	0.0175884	chr11-94588435-94589000	Calca+Oprk1
chr11-94589440-94589978...3857036	2.69972	-3.50826	0.813686	-4.31156	1.62107e-05	0.00226046	chr11-94589440-94589978	Calca+Oprk1
chr11-94591413-94591937...3857037	2.18243	-2.00219	0.726978	-2.75413	0.00588484	0.0428608	chr11-94591413-94591937	Calca+Oprk1
chr11-94620827-94622032...3857043	2.5695	-3.14266	0.708232	-4.43732	9.10841e-06	0.00168375	chr11-94620827-94622032	Calca+Oprk1
chr11-94644821-94646500...3857047	8.3504	-0.842647	0.294909	-2.85732	0.00427239	0.0362	chr11-94644821-94646500	Calca+Oprk1
chr11-94662173-94663407...3857053	9.1233	-0.953234	0.341079	-2.79476	0.00519378	0.0401174	chr11-94662173-94663407	Calca+Oprk1
chr11-94665515-94665715...3857055	1.39779	-2.03593	0.700553	-2.90617	0.0036588	0.0334028	chr11-94665515-94665715	Calca+Oprk1
chr11-94672506-94672664...3857056	1.75689	-2.21824	0.72642	-3.05366	0.0022607	0.0261948	chr11-94672506-94672664	Calca+Oprk1
chr11-94674608-94675786...3857057	11.5282	-1.87826	0.47243	-3.97574	7.01611e-05	0.00463298	chr11-94674608-94675786	Calca+Oprk1
chr11-94700145-94701891...3857064	5.03394	-1.79419	0.503197	-3.56559	0.000363033	0.0104528	chr11-94700145-94701891	Calca+Oprk1
chr11-94740880-94741654...3857075	2.52498	-3.39237	0.776664	-4.36787	1.25464e-05	0.00198707	chr11-94740880-94741654	Calca+Oprk1
chr11-94857681-94858562...3857093	2.36603	-3.30803	0.739747	-4.47184	7.75488e-06	0.0015581	chr11-94857681-94858562	Calca+Oprk1
chr11-94877385-94878018...3857098	3.05445	-3.08199	0.742097	-4.15309	3.2802e-05	0.00318897	chr11-94877385-94878018	Calca+Oprk1
chr11-94880818-94882428...3857099	9.7329	-1.99202	0.408535	-4.876	1.08258e-06	0.000569725	chr11-94880818-94882428	Calca+Oprk1
chr11-94909456-94910143...3857105	7.26116	-2.31036	0.689705	-3.34979	0.000808743	0.0155815	chr11-94909456-94910143	Calca+Oprk1
chr11-94916311-94917049...3857108	5.29898	-1.33964	0.436861	-3.06651	0.00216576	0.0256346	chr11-94916311-94917049	Calca+Oprk1
chr11-94920893-94922000...3857110	6.82135	-1.32322	0.466906	-2.83401	0.00459677	0.0375634	chr11-94920893-94922000	Calca+Oprk1
chr11-94927334-94928214...3857113	3.61828	-1.28504	0.476	-2.69966	0.00694104	0.0467029	chr11-94927334-94928214	Calca+Oprk1
chr11-94928740-94929197...3857114	2.94719	-2.68629	0.70734	-3.79774	0.000146022	0.00665584	chr11-94928740-94929197	Calca+Oprk1
chr11-94957779-94958897...3857121	7.14869	-1.6326	0.435369	-3.74992	0.000176894	0.00732128	chr11-94957779-94958897	Calca+Oprk1
chr11-95097901-95098506...3857156	4.44284	-1.4463	0.469424	-3.08101	0.00206299	0.0250344	chr11-95097901-95098506	Calca+Oprk1
chr11-95210150-95211347...3857178	3.96271	-1.30487	0.480462	-2.71585	0.00661052	0.0455303	chr11-95210150-95211347	Calca+Oprk1
chr11-95284863-95285348...3857200	2.52199	-1.9297	0.66178	-2.91593	0.0035463	0.0328329	chr11-95284863-95285348	Calca+Oprk1
chr11-95325768-95326785...3857213	3.80602	-2.26715	0.668731	-3.39022	0.00069836	0.0144382	chr11-95325768-95326785	Calca+Oprk1
chr11-95356228-95357362...3857221	6.46016	-1.35456	0.372257	-3.63878	0.000273933	0.00913075	chr11-95356228-95357362	Calca+Oprk1
chr11-95378625-95379850...3857230	6.21543	1.09035	0.394942	2.76078	0.00576637	0.04241	chr11-95378625-95379850	Calca+Oprk1
chr11-95402194-95403271...3857235	10.8669	-1.77894	0.492718	-3.61047	0.000305644	0.00961061	chr11-95402194-95403271	Calca+Oprk1
chr11-95453679-95454555...3857248	1.8567	-2.41885	0.724546	-3.33843	0.000842534	0.0159099	chr11-95453679-95454555	Calca+Oprk1
chr11-95491144-95492008...3857258	6.31892	-1.38792	0.520598	-2.66602	0.00767556	0.0492075	chr11-95491144-95492008	Calca+Oprk1
chr11-95497044-95497863...3857260	3.027	-3.09528	0.772036	-4.00925	6.09124e-05	0.0043147	chr11-95497044-95497863	Calca+Oprk1
chr11-95503791-95504775...3857261	5.74268	-1.57954	0.494033	-3.19724	0.00138752	0.0204746	chr11-95503791-95504775	Calca+Oprk1
chr11-95525399-95526756...3857264	6.27771	-1.64031	0.567456	-2.89064	0.00384457	0.0342573	chr11-95525399-95526756	Calca+Oprk1
chr11-95577885-95578102...3857278	4.41191	0.849388	0.250284	3.39369	0.000689566	0.0143502	chr11-95577885-95578102	Calca+Oprk1
chr11-95698541-95699253...3857311	1.53888	-2.40205	0.687407	-3.49436	0.000475192	0.0119516	chr11-95698541-95699253	Calca+Oprk1
chr11-95718967-95719762...3857314	2.89415	-1.888	0.679727	-2.77758	0.0054765	0.0412595	chr11-95718967-95719762	Calca+Oprk1
chr11-95750438-95751550...3857321	5.18609	-1.14294	0.389228	-2.93644	0.00332007	0.0317572	chr11-95750438-95751550	Calca+Oprk1
chr11-95784048-95784344...3857329	1.20815	-2.3634	0.706816	-3.34373	0.000826599	0.0157593	chr11-95784048-95784344	Calca+Oprk1
chr11-95793956-95794740...3857332	4.87386	-1.49581	0.525009	-2.8491	0.00438425	0.0367017	chr11-95793956-95794740	Calca+Oprk1
chr11-95795442-95796221...3857333	4.33157	-2.2115	0.653032	-3.38651	0.000707874	0.0145422	chr11-95795442-95796221	Calca+Oprk1
chr11-95836541-95837520...3857348	5.87122	-1.6593	0.490139	-3.38537	0.000710826	0.014578	chr11-95836541-95837520	Calca+Oprk1
chr11-95882572-95883352...3857355	1.43344	-2.35993	0.809151	-2.91655	0.00353923	0.0328022	chr11-95882572-95883352	Calca+Oprk1
chr11-95988487-95988805...3857365	0.92261	-2.0084	0.704142	-2.85226	0.00434096	0.0365125	chr11-95988487-95988805	Calca+Oprk1
chr11-96044792-96045601...3857377	7.35027	-1.59319	0.405694	-3.92707	8.59866e-05	0.00514892	chr11-96044792-96045601	Calca+Oprk1
chr11-96047566-96049383...3857379	9.77504	-0.818667	0.271782	-3.01222	0.00259342	0.0280842	chr11-96047566-96049383	Calca+Oprk1
chr11-96097755-96098245...3857382	0.913816	-2.06257	0.751033	-2.7463	0.00602707	0.0433716	chr11-96097755-96098245	Calca+Oprk1
chr11-96123990-96125161...3857386	8.53232	0.85328	0.307673	2.77333	0.00554856	0.041563	chr11-96123990-96125161	Calca+Oprk1
chr11-96251444-96252133...3857407	2.40558	-2.11273	0.704289	-2.9998	0.00270157	0.0286719	chr11-96251444-96252133	Calca+Oprk1
chr11-96311058-96313404...3857429	15.1254	-0.910565	0.335757	-2.71198	0.00668831	0.0458018	chr11-96311058-96313404	Calca+Oprk1
chr11-96314855-96315240...3857430	2.79287	-2.11348	0.710806	-2.97335	0.00294566	0.0299242	chr11-96314855-96315240	Calca+Oprk1
chr11-96365636-96367333...3857444	3.32872	-1.36969	0.493962	-2.77287	0.00555636	0.0415925	chr11-96365636-96367333	Calca+Oprk1
chr11-96371479-96372067...3857446	3.03471	-3.07747	0.802784	-3.8335	0.000126331	0.0062142	chr11-96371479-96372067	Calca+Oprk1
chr11-96373574-96374238...3857447	1.39462	-2.31218	0.78438	-2.94777	0.00320071	0.031155	chr11-96373574-96374238	Calca+Oprk1
chr11-96438879-96439178...3857460	2.44656	-1.91665	0.668673	-2.86635	0.00415232	0.0356695	chr11-96438879-96439178	Calca+Oprk1
chr11-96491540-96492077...3857465	1.42772	-2.29634	0.805223	-2.85181	0.00434712	0.0365413	chr11-96491540-96492077	Calca+Oprk1
chr11-96595513-96596637...3857476	2.28988	-2.3698	0.752368	-3.14979	0.00163388	0.0222834	chr11-96595513-96596637	Calca+Oprk1
chr11-96620671-96621601...3857480	3.49113	-1.28499	0.476575	-2.6963	0.00701139	0.0469557	chr11-96620671-96621601	Calca+Oprk1
chr11-96659046-96659652...3857488	2.21473	-2.66756	0.787676	-3.38662	0.000707602	0.0145402	chr11-96659046-96659652	Calca+Oprk1
chr11-96661363-96663025...3857489	5.71429	-1.17077	0.407499	-2.87306	0.00406523	0.0352872	chr11-96661363-96663025	Calca+Oprk1
chr11-96671358-96671861...3857492	1.77373	-2.05109	0.749102	-2.73806	0.0061803	0.0439479	chr11-96671358-96671861	Calca+Oprk1
chr11-96707631-96708787...3857500	3.19021	-1.96914	0.679549	-2.89772	0.00375892	0.033883	chr11-96707631-96708787	Calca+Oprk1
chr11-96713346-96715067...3857501	9.64455	-0.848192	0.31821	-2.66551	0.00768713	0.0492481	chr11-96713346-96715067	Calca+Oprk1
chr11-96723400-96724344...3857504	2.55401	-2.53909	0.764771	-3.32006	0.000899967	0.0164555	chr11-96723400-96724344	Calca+Oprk1
chr11-96758496-96759009...3857515	3.20963	1.14407	0.303576	3.76865	0.000164133	0.00705399	chr11-96758496-96759009	Calca+Oprk1
chr11-96796101-96797007...3857525	2.26915	-1.81319	0.678131	-2.67381	0.00749946	0.0486227	chr11-96796101-96797007	Calca+Oprk1
chr11-96879012-96879649...3857541	1.31548	-1.9078	0.70302	-2.71372	0.00665318	0.0456686	chr11-96879012-96879649	Calca+Oprk1
chr11-96909943-96910734...3857547	7.07096	-1.23382	0.328427	-3.75677	0.00017212	0.00721421	chr11-96909943-96910734	Calca+Oprk1
chr11-96963574-96964039...3857564	6.23975	-1.06974	0.349489	-3.06086	0.002207	0.0258799	chr11-96963574-96964039	Calca+Oprk1
chr11-96972035-96972773...3857567	9.67365	-1.27392	0.398209	-3.19911	0.00137851	0.0204012	chr11-96972035-96972773	Calca+Oprk1
chr11-96987784-96988877...3857570	5.57143	-2.02185	0.503952	-4.01198	6.02105e-05	0.0042853	chr11-96987784-96988877	Calca+Oprk1
chr11-97072151-97073023...3857595	6.26745	-1.1208	0.364943	-3.07118	0.00213217	0.0254428	chr11-97072151-97073023	Calca+Oprk1
chr11-97191943-97192301...3857621	4.27101	-1.65769	0.553792	-2.99334	0.00275943	0.0289754	chr11-97191943-97192301	Calca+Oprk1
chr11-97200017-97201098...3857624	5.38322	-1.15087	0.394258	-2.91907	0.00351075	0.0326637	chr11-97200017-97201098	Calca+Oprk1
chr11-97241265-97242223...3857634	6.37781	-1.63677	0.469472	-3.48641	0.000489558	0.0121183	chr11-97241265-97242223	Calca+Oprk1
chr11-97253437-97254276...3857636	3.58974	-2.45253	0.695066	-3.52849	0.000417941	0.0112113	chr11-97253437-97254276	Calca+Oprk1
chr11-97267683-97268333...3857639	2.2594	-2.63016	0.710053	-3.70417	0.000212081	0.00800765	chr11-97267683-97268333	Calca+Oprk1
chr11-97301363-97303074...3857649	16.373	0.897543	0.262636	3.41744	0.000632133	0.0137085	chr11-97301363-97303074	Calca+Oprk1
chr11-97369995-97370562...3857665	4.55793	-1.6647	0.541322	-3.07524	0.00210333	0.0252655	chr11-97369995-97370562	Calca+Oprk1
chr11-97475640-97475820...3857697	1.26553	1.13273	0.376743	3.00664	0.00264149	0.0283569	chr11-97475640-97475820	Calca+Oprk1
chr11-97479758-97480059...3857700	2.84433	-2.09056	0.686545	-3.04504	0.00232648	0.0265738	chr11-97479758-97480059	Calca+Oprk1
chr11-97481706-97481944...3857701	2.5852	-1.92674	0.67396	-2.85884	0.00425194	0.0361115	chr11-97481706-97481944	Calca+Oprk1
chr11-97521740-97522223...3857711	4.85632	-1.26668	0.45766	-2.76774	0.00564472	0.0419259	chr11-97521740-97522223	Calca+Oprk1
chr11-97589088-97589838...3857731	3.64803	1.12875	0.341678	3.30355	0.000954695	0.016957	chr11-97589088-97589838	Calca+Oprk1
chr11-97634588-97635137...3857744	3.36237	1.37206	0.421478	3.25535	0.00113251	0.0185127	chr11-97634588-97635137	Calca+Oprk1
chr11-97641704-97643055...3857746	6.86074	-1.10206	0.399804	-2.75649	0.00584254	0.042697	chr11-97641704-97643055	Calca+Oprk1
chr11-97668975-97671278...3857753	16.9262	-0.883316	0.268251	-3.29287	0.000991699	0.0172999	chr11-97668975-97671278	Calca+Oprk1
chr11-97719263-97719533...3857763	2.13679	-1.93463	0.670112	-2.88702	0.00388908	0.0344641	chr11-97719263-97719533	Calca+Oprk1
chr11-97727374-97729389...3857766	22.5017	-1.0204	0.24652	-4.13921	3.48504e-05	0.00328271	chr11-97727374-97729389	Calca+Oprk1
chr11-97760240-97760992...3857771	3.72954	-2.24899	0.744563	-3.02054	0.00252321	0.0276801	chr11-97760240-97760992	Calca+Oprk1
chr11-97764470-97765022...3857772	3.39474	-1.71049	0.588408	-2.90697	0.00364943	0.0333498	chr11-97764470-97765022	Calca+Oprk1
chr11-97766061-97767090...3857774	14.8634	-0.574965	0.201304	-2.8562	0.00428746	0.0362728	chr11-97766061-97767090	Calca+Oprk1
chr11-97769677-97770054...3857775	3.22937	-1.79106	0.578788	-3.0945	0.00197147	0.0244588	chr11-97769677-97770054	Calca+Oprk1
chr11-97820801-97821175...3857787	4.04779	-2.12177	0.612506	-3.46408	0.000532056	0.0126054	chr11-97820801-97821175	Calca+Oprk1
chr11-97993906-97994968...3857834	9.36378	-0.854409	0.286535	-2.98186	0.002865	0.02949	chr11-97993906-97994968	Calca+Oprk1
chr11-98044693-98044892...3857854	1.89889	-2.12011	0.770634	-2.75112	0.00593924	0.0430379	chr11-98044693-98044892	Calca+Oprk1
chr11-98214637-98214960...3857893	1.24483	-1.853	0.694464	-2.66825	0.00762476	0.0490416	chr11-98214637-98214960	Calca+Oprk1
chr11-98249800-98250555...3857898	2.69247	-1.54697	0.572423	-2.7025	0.00688201	0.046478	chr11-98249800-98250555	Calca+Oprk1
chr11-98289917-98290353...3857908	2.85639	-1.87184	0.699853	-2.67462	0.00748144	0.0485647	chr11-98289917-98290353	Calca+Oprk1
chr11-98297791-98298958...3857911	8.37678	-1.33132	0.458891	-2.90116	0.00371787	0.0337087	chr11-98297791-98298958	Calca+Oprk1
chr11-98317318-98318129...3857913	3.03871	-1.74655	0.616798	-2.83164	0.00463102	0.0377264	chr11-98317318-98318129	Calca+Oprk1
chr11-98377740-98378174...3857927	2.28411	-2.93065	0.731484	-4.00644	6.16401e-05	0.00434187	chr11-98377740-98378174	Calca+Oprk1
chr11-98399412-98400886...3857932	14.0351	-0.720025	0.226766	-3.17519	0.00149736	0.0213004	chr11-98399412-98400886	Calca+Oprk1
chr11-98431836-98432135...3857939	1.16496	-2.28675	0.706344	-3.23745	0.00120602	0.0190835	chr11-98431836-98432135	Calca+Oprk1
chr11-98456959-98458714...3857943	24.0242	-0.93784	0.240305	-3.90271	9.51231e-05	0.00542077	chr11-98456959-98458714	Calca+Oprk1
chr11-98532741-98533930...3857957	2.08998	-2.87703	0.786077	-3.65998	0.000252232	0.00874105	chr11-98532741-98533930	Calca+Oprk1
chr11-98560332-98561323...3857961	3.8837	-2.2853	0.740553	-3.08593	0.00202915	0.0248178	chr11-98560332-98561323	Calca+Oprk1
chr11-98561457-98562166...3857962	2.18369	-2.07212	0.732426	-2.82911	0.0046677	0.0378929	chr11-98561457-98562166	Calca+Oprk1
chr11-98580509-98580723...3857964	1.22839	-1.85168	0.68054	-2.7209	0.00651049	0.0451752	chr11-98580509-98580723	Calca+Oprk1
chr11-98581448-98582185...3857965	4.39671	-1.74379	0.596576	-2.923	0.00346673	0.0324484	chr11-98581448-98582185	Calca+Oprk1
chr11-98681860-98683170...3857966	37.2953	-0.485713	0.151567	-3.20462	0.00135242	0.0202015	chr11-98681860-98683170	Calca+Oprk1
chr11-98717848-98718478...3857979	6.42895	-0.992748	0.32038	-3.09866	0.00194399	0.0242829	chr11-98717848-98718478	Calca+Oprk1
chr11-98721385-98722577...3857980	15.0166	-0.936567	0.316808	-2.95626	0.00311396	0.0307364	chr11-98721385-98722577	Calca+Oprk1
chr11-98773692-98774521...3857995	23.0347	-0.622028	0.208328	-2.98581	0.00282831	0.0293153	chr11-98773692-98774521	Calca+Oprk1
chr11-98845786-98846442...3858008	3.84903	-1.52314	0.52864	-2.88125	0.00396098	0.0347908	chr11-98845786-98846442	Calca+Oprk1
chr11-98928465-98929013...3858028	4.37291	-1.36643	0.459456	-2.97401	0.00293934	0.0298891	chr11-98928465-98929013	Calca+Oprk1
chr11-99023684-99024977...3858047	13.3835	-0.684883	0.217698	-3.14602	0.00165509	0.0224356	chr11-99023684-99024977	Calca+Oprk1
chr11-99112702-99113601...3858078	4.33641	-2.70754	0.734113	-3.68819	0.000225858	0.00824581	chr11-99112702-99113601	Calca+Oprk1
chr11-99142407-99143901...3858086	6.16469	-1.82759	0.538833	-3.39176	0.000694443	0.0144055	chr11-99142407-99143901	Calca+Oprk1
chr11-99166173-99166547...3858091	0.988374	-2.14642	0.789114	-2.72004	0.00652737	0.0452294	chr11-99166173-99166547	Calca+Oprk1
chr11-99189084-99189823...3858095	4.51638	-1.07311	0.391765	-2.73915	0.00615975	0.0438887	chr11-99189084-99189823	Calca+Oprk1
chr11-99216270-99216588...3858103	1.81102	-2.37116	0.764688	-3.10082	0.00192986	0.0242042	chr11-99216270-99216588	Calca+Oprk1
chr11-99243472-99244683...3858107	9.70459	-0.996572	0.287181	-3.47019	0.000520083	0.0124643	chr11-99243472-99244683	Calca+Oprk1
chr11-99265255-99266295...3858111	5.09082	-2.88432	0.789292	-3.65431	0.000257876	0.00884093	chr11-99265255-99266295	Calca+Oprk1
chr11-99332278-99333123...3858128	6.29189	-1.30346	0.488681	-2.6673	0.00764631	0.0491128	chr11-99332278-99333123	Calca+Oprk1
chr11-99364000-99365217...3858133	3.94887	-2.10803	0.585816	-3.59846	0.000320109	0.00982896	chr11-99364000-99365217	Calca+Oprk1
chr11-99378446-99380022...3858139	11.4145	1.06161	0.236886	4.48154	7.41069e-06	0.00152724	chr11-99378446-99380022	Calca+Oprk1
chr11-99392214-99392954...3858141	3.89482	0.951818	0.314632	3.02517	0.00248491	0.0274545	chr11-99392214-99392954	Calca+Oprk1
chr11-99435345-99436742...3858154	5.4648	-1.63935	0.554164	-2.95825	0.00309392	0.0306378	chr11-99435345-99436742	Calca+Oprk1
chr11-99606209-99606637...3858184	1.17703	-2.32676	0.85214	-2.73049	0.00632409	0.0445066	chr11-99606209-99606637	Calca+Oprk1
chr11-99729534-99730230...3858197	2.03136	-2.50319	0.81841	-3.0586	0.00222375	0.0259747	chr11-99729534-99730230	Calca+Oprk1
chr11-99854056-99854530...3858210	1.42647	-2.01043	0.71123	-2.82669	0.00470317	0.0380411	chr11-99854056-99854530	Calca+Oprk1
chr11-99865629-99866828...3858213	6.55845	-2.41123	0.699993	-3.44465	0.000571806	0.013055	chr11-99865629-99866828	Calca+Oprk1
chr11-99891889-99893650...3858216	6.03167	-2.32475	0.71277	-3.26158	0.00110794	0.0183032	chr11-99891889-99893650	Calca+Oprk1
chr11-99984951-99986176...3858222	3.0344	-1.87261	0.6794	-2.75627	0.00584641	0.0427115	chr11-99984951-99986176	Calca+Oprk1
chr11-100122951-100123643...3858252	1.89942	-2.95249	0.811469	-3.63845	0.000274284	0.00913788	chr11-100122951-100123643	Calca+Oprk1
chr11-100140876-100141407...3858256	1.68135	-2.14439	0.747588	-2.86842	0.00412531	0.0355543	chr11-100140876-100141407	Calca+Oprk1
chr11-100147373-100148052...3858259	3.08254	-2.77591	0.741751	-3.74237	0.000182293	0.00743641	chr11-100147373-100148052	Calca+Oprk1
chr11-100160186-100160415...3858262	0.791749	-1.84212	0.685186	-2.68849	0.00717761	0.0475357	chr11-100160186-100160415	Calca+Oprk1
chr11-100177372-100177986...3858265	1.64319	-2.2549	0.773539	-2.91504	0.00355645	0.0328805	chr11-100177372-100177986	Calca+Oprk1
chr11-100204092-100204619...3858272	2.25211	-2.30717	0.666751	-3.46032	0.000539535	0.0126916	chr11-100204092-100204619	Calca+Oprk1
chr11-100274678-100275196...3858282	2.96926	-3.28866	0.815288	-4.03374	5.48958e-05	0.00409102	chr11-100274678-100275196	Calca+Oprk1
chr11-100428534-100430573...3858316	11.6701	-0.942296	0.353553	-2.66522	0.0076939	0.0492773	chr11-100428534-100430573	Calca+Oprk1
chr11-100466395-100466893...3858322	3.21198	-2.30972	0.761849	-3.03173	0.00243161	0.0271668	chr11-100466395-100466893	Calca+Oprk1
chr11-100491129-100491352...3858328	1.84386	-1.83339	0.688032	-2.66469	0.00770589	0.0493144	chr11-100491129-100491352	Calca+Oprk1
chr11-100512356-100514052...3858335	14.9112	-1.67013	0.392109	-4.25935	2.05026e-05	0.00251626	chr11-100512356-100514052	Calca+Oprk1
chr11-100520904-100521775...3858337	5.25346	-1.20927	0.398003	-3.03833	0.00237891	0.0268658	chr11-100520904-100521775	Calca+Oprk1
chr11-100623961-100624239...3858362	5.72469	1.00987	0.320289	3.15299	0.00161607	0.0221657	chr11-100623961-100624239	Calca+Oprk1
chr11-100677520-100678495...3858377	8.13548	0.997415	0.312059	3.19623	0.00139234	0.0205103	chr11-100677520-100678495	Calca+Oprk1
chr11-100718850-100719612...3858388	4.4468	-1.4225	0.500981	-2.83943	0.00451936	0.0372514	chr11-100718850-100719612	Calca+Oprk1
chr11-100787221-100787618...3858404	5.12849	-1.14625	0.408434	-2.80645	0.0050091	0.0393768	chr11-100787221-100787618	Calca+Oprk1
chr11-100802179-100802952...3858413	5.34252	-1.72328	0.593938	-2.90144	0.00371453	0.033695	chr11-100802179-100802952	Calca+Oprk1
chr11-100814336-100815010...3858418	6.27867	-1.08509	0.384963	-2.8187	0.00482189	0.0386035	chr11-100814336-100815010	Calca+Oprk1
chr11-100816055-100817033...3858419	10.4031	-1.61452	0.447943	-3.6043	0.000312999	0.00972558	chr11-100816055-100817033	Calca+Oprk1
chr11-100869976-100870797...3858433	2.96332	-2.67935	0.69523	-3.85391	0.000116248	0.00597218	chr11-100869976-100870797	Calca+Oprk1
chr11-100931222-100931807...3858454	4.73945	-1.6144	0.531788	-3.0358	0.00239898	0.0269745	chr11-100931222-100931807	Calca+Oprk1
chr11-101023348-101023805...3858476	3.2094	-1.55454	0.539677	-2.88051	0.00397033	0.0348289	chr11-101023348-101023805	Calca+Oprk1
chr11-101030400-101030670...3858479	1.61977	-1.87451	0.67802	-2.76469	0.00569777	0.0421264	chr11-101030400-101030670	Calca+Oprk1
chr11-101078977-101079182...3858494	2.13482	-2.0056	0.71295	-2.8131	0.00490662	0.0389449	chr11-101078977-101079182	Calca+Oprk1
chr11-101098330-101098692...3858499	3.22297	-1.46068	0.526622	-2.77368	0.00554262	0.0415426	chr11-101098330-101098692	Calca+Oprk1
chr11-101162352-101164570...3858513	12.6891	-0.909614	0.264942	-3.43325	0.000596385	0.0133217	chr11-101162352-101164570	Calca+Oprk1
chr11-101178806-101179075...3858518	2.85942	-1.90706	0.648784	-2.93944	0.00328808	0.0316098	chr11-101178806-101179075	Calca+Oprk1
chr11-101186561-101186938...3858521	4.96836	-1.22304	0.402244	-3.04054	0.00236156	0.0267711	chr11-101186561-101186938	Calca+Oprk1
chr11-101190894-101191568...3858525	9.2927	-0.833966	0.312685	-2.66711	0.00765058	0.0491251	chr11-101190894-101191568	Calca+Oprk1
chr11-101192896-101193550...3858526	9.8098	-0.78411	0.294253	-2.66475	0.00770459	0.0493118	chr11-101192896-101193550	Calca+Oprk1
chr11-101200664-101202160...3858528	9.27602	-1.64005	0.367985	-4.45683	8.31819e-06	0.00160799	chr11-101200664-101202160	Calca+Oprk1
chr11-101206835-101208483...3858529	7.6242	-2.13221	0.546724	-3.89997	9.62046e-05	0.00545358	chr11-101206835-101208483	Calca+Oprk1
chr11-101225877-101226838...3858532	13.2311	-0.681407	0.23626	-2.88414	0.00392479	0.0346215	chr11-101225877-101226838	Calca+Oprk1
chr11-101230022-101230807...3858533	4.13417	0.96641	0.309188	3.12564	0.00177418	0.0231934	chr11-101230022-101230807	Calca+Oprk1
chr11-101230895-101232249...3858534	6.61994	-1.08541	0.360376	-3.01188	0.00259635	0.028105	chr11-101230895-101232249	Calca+Oprk1
chr11-101269415-101270154...3858542	3.31812	-2.10366	0.653918	-3.21702	0.00129532	0.019768	chr11-101269415-101270154	Calca+Oprk1
chr11-101328520-101329282...3858552	4.45595	-1.43326	0.502784	-2.85065	0.00436296	0.0366093	chr11-101328520-101329282	Calca+Oprk1
chr11-101330343-101330806...3858553	2.31436	-2.36758	0.730132	-3.24268	0.00118413	0.0189201	chr11-101330343-101330806	Calca+Oprk1
chr11-101338339-101338887...3858555	3.66603	-2.21143	0.658237	-3.35962	0.000780492	0.0152951	chr11-101338339-101338887	Calca+Oprk1
chr11-101407958-101408844...3858571	2.5993	-1.99377	0.72483	-2.75067	0.0059473	0.0430674	chr11-101407958-101408844	Calca+Oprk1
chr11-101452490-101453263...3858582	6.58421	-1.22403	0.415554	-2.94555	0.00322383	0.0312833	chr11-101452490-101453263	Calca+Oprk1
chr11-101467534-101468469...3858586	12.9461	-0.854966	0.296934	-2.87932	0.00398538	0.0349049	chr11-101467534-101468469	Calca+Oprk1
chr11-101546196-101546630...3858594	3.57774	1.08052	0.37756	2.86184	0.00421189	0.0359461	chr11-101546196-101546630	Calca+Oprk1
chr11-101567835-101568983...3858597	5.09735	-1.45557	0.515381	-2.82427	0.00473883	0.0382243	chr11-101567835-101568983	Calca+Oprk1
chr11-101576149-101577352...3858600	6.56622	-1.30469	0.391747	-3.33044	0.000867101	0.0161356	chr11-101576149-101577352	Calca+Oprk1
chr11-101581888-101582769...3858601	5.43975	-1.3644	0.396112	-3.44448	0.000572168	0.0130586	chr11-101581888-101582769	Calca+Oprk1
chr11-101604374-101605620...3858605	9.37572	-0.89161	0.29334	-3.03951	0.00236959	0.0268245	chr11-101604374-101605620	Calca+Oprk1
chr11-101613497-101614572...3858607	4.96371	-1.65277	0.513843	-3.21649	0.00129768	0.0197769	chr11-101613497-101614572	Calca+Oprk1
chr11-101616201-101617748...3858608	7.02697	-1.60224	0.445741	-3.59455	0.000324953	0.0099014	chr11-101616201-101617748	Calca+Oprk1
chr11-101842076-101842996...3858651	4.30542	-3.22884	0.755374	-4.2745	1.91571e-05	0.00241932	chr11-101842076-101842996	Calca+Oprk1
chr11-102031109-102031542...3858693	2.5434	-2.49136	0.764336	-3.25951	0.00111604	0.0183776	chr11-102031109-102031542	Calca+Oprk1
chr11-102211959-102212505...3858734	4.49347	-2.27536	0.618137	-3.681	0.000232319	0.00837743	chr11-102211959-102212505	Calca+Oprk1
chr11-102336098-102336505...3858760	2.04745	-2.19836	0.743935	-2.95505	0.00312623	0.0307938	chr11-102336098-102336505	Calca+Oprk1
chr11-102342709-102343546...3858763	4.05886	-1.59535	0.572599	-2.78615	0.00533374	0.0406911	chr11-102342709-102343546	Calca+Oprk1
chr11-102486543-102487381...3858791	6.00534	-1.14997	0.407681	-2.82077	0.00479081	0.0384609	chr11-102486543-102487381	Calca+Oprk1
chr11-102503478-102503673...3858795	0.953937	-2.05289	0.701356	-2.92704	0.00342207	0.0322184	chr11-102503478-102503673	Calca+Oprk1
chr11-102690103-102690971...3858831	4.57275	-1.189	0.409545	-2.90321	0.00369357	0.0335898	chr11-102690103-102690971	Calca+Oprk1
chr11-102735795-102736413...3858839	3.4475	-2.62596	0.770576	-3.40779	0.000654921	0.0139698	chr11-102735795-102736413	Calca+Oprk1
chr11-102742750-102743590...3858842	8.19006	-2.76208	0.609563	-4.53125	5.86366e-06	0.00133454	chr11-102742750-102743590	Calca+Oprk1
chr11-102744760-102745050...3858843	3.62855	-1.76825	0.622585	-2.84017	0.0045089	0.0372149	chr11-102744760-102745050	Calca+Oprk1
chr11-102752198-102752666...3858846	2.5882	-1.7624	0.658717	-2.67551	0.00746165	0.0485004	chr11-102752198-102752666	Calca+Oprk1
chr11-102779108-102780593...3858855	14.5821	-0.826934	0.303568	-2.72405	0.00644875	0.0449694	chr11-102779108-102780593	Calca+Oprk1
chr11-102841664-102841958...3858872	1.13507	-2.24944	0.752757	-2.98826	0.00280569	0.0292075	chr11-102841664-102841958	Calca+Oprk1
chr11-102880566-102881845...3858880	22.4419	-0.492957	0.1816	-2.71452	0.00663726	0.0456229	chr11-102880566-102881845	Calca+Oprk1
chr11-102900612-102901391...3858884	4.97124	-0.961609	0.359254	-2.67668	0.00743553	0.0484256	chr11-102900612-102901391	Calca+Oprk1
chr11-103059495-103060597...3858911	9.78005	-1.29781	0.393826	-3.29538	0.00098288	0.0172176	chr11-103059495-103060597	Calca+Oprk1
chr11-103073852-103074032...3858913	1.62909	-2.11686	0.675759	-3.13257	0.00173282	0.0229338	chr11-103073852-103074032	Calca+Oprk1
chr11-103093447-103094738...3858917	6.13979	-1.16443	0.425596	-2.73601	0.00621899	0.0440975	chr11-103093447-103094738	Calca+Oprk1
chr11-103320668-103321280...3858976	5.77684	0.702124	0.264349	2.65605	0.00790621	0.0499979	chr11-103320668-103321280	Calca+Oprk1
chr11-103332287-103334496...3858979	37.111	0.460701	0.171133	2.69207	0.00710097	0.0472908	chr11-103332287-103334496	Calca+Oprk1
chr11-103355318-103355531...3858987	1.53005	-2.13992	0.702968	-3.04413	0.00233355	0.0266142	chr11-103355318-103355531	Calca+Oprk1
chr11-103362224-103363867...3858990	25.6041	-0.889436	0.223735	-3.9754	7.02599e-05	0.00463657	chr11-103362224-103363867	Calca+Oprk1
chr11-103374549-103375704...3858994	9.32047	-1.33417	0.423779	-3.14828	0.00164234	0.0223487	chr11-103374549-103375704	Calca+Oprk1
chr11-103378444-103378595...3858995	2.09743	-1.95139	0.725431	-2.68997	0.00714585	0.0474438	chr11-103378444-103378595	Calca+Oprk1
chr11-103406073-103406791...3859006	4.06511	-1.35499	0.505124	-2.6825	0.00730747	0.0479831	chr11-103406073-103406791	Calca+Oprk1
chr11-103451763-103452682...3859009	3.22746	-2.57497	0.801433	-3.21296	0.00131375	0.0198945	chr11-103451763-103452682	Calca+Oprk1
chr11-103493521-103494006...3859013	1.31174	-2.4694	0.741513	-3.33021	0.000867796	0.0161392	chr11-103493521-103494006	Calca+Oprk1
chr11-103530543-103530974...3859019	1.12481	1.53599	0.383474	4.00546	6.18957e-05	0.00434591	chr11-103530543-103530974	Calca+Oprk1
chr11-103665908-103666899...3859033	4.62487	-1.08599	0.405805	-2.67614	0.00744751	0.0484611	chr11-103665908-103666899	Calca+Oprk1
chr11-103678429-103679190...3859037	4.01552	-2.06168	0.590578	-3.49096	0.000481297	0.0120199	chr11-103678429-103679190	Calca+Oprk1
chr11-103710120-103711082...3859042	3.88475	-1.78876	0.606281	-2.95039	0.00317374	0.0310164	chr11-103710120-103711082	Calca+Oprk1
chr11-103721520-103722612...3859046	4.42598	-1.20458	0.440618	-2.73384	0.00626006	0.0442464	chr11-103721520-103722612	Calca+Oprk1
chr11-103729291-103729802...3859049	2.01746	-2.51326	0.723152	-3.47542	0.000510054	0.012358	chr11-103729291-103729802	Calca+Oprk1
chr11-103741608-103742469...3859052	2.26002	-2.0623	0.684075	-3.01473	0.00257205	0.0279645	chr11-103741608-103742469	Calca+Oprk1
chr11-103823599-103823847...3859072	1.28895	-1.86564	0.696934	-2.67693	0.00743003	0.0484095	chr11-103823599-103823847	Calca+Oprk1
chr11-103847343-103847622...3859079	1.27151	-2.21583	0.719518	-3.0796	0.00207276	0.0250928	chr11-103847343-103847622	Calca+Oprk1
chr11-103847981-103848631...3859080	3.04984	-1.76069	0.649243	-2.71192	0.00668952	0.0458057	chr11-103847981-103848631	Calca+Oprk1
chr11-103853125-103854516...3859081	10.4269	-1.74185	0.442834	-3.93341	8.37491e-05	0.00506952	chr11-103853125-103854516	Calca+Oprk1
chr11-103868803-103870120...3859084	9.19994	-1.2668	0.42125	-3.00724	0.00263628	0.0283319	chr11-103868803-103870120	Calca+Oprk1
chr11-103878252-103879102...3859086	4.23528	-2.42489	0.652946	-3.71377	0.000204196	0.00784285	chr11-103878252-103879102	Calca+Oprk1
chr11-103891217-103891408...3859090	0.992195	-2.06094	0.680062	-3.03052	0.0024413	0.0272164	chr11-103891217-103891408	Calca+Oprk1
chr11-103900514-103902029...3859092	7.11825	-1.81873	0.458041	-3.97068	7.16684e-05	0.0046878	chr11-103900514-103902029	Calca+Oprk1
chr11-103914021-103914403...3859096	2.49106	-2.80707	0.726413	-3.86429	0.000111412	0.00584208	chr11-103914021-103914403	Calca+Oprk1
chr11-103920816-103921333...3859097	1.94869	-2.4405	0.737257	-3.31025	0.000932131	0.0167538	chr11-103920816-103921333	Calca+Oprk1
chr11-103930051-103931210...3859099	3.40449	-1.71499	0.601049	-2.85332	0.00432647	0.0364541	chr11-103930051-103931210	Calca+Oprk1
chr11-103938318-103938747...3859100	1.78843	-2.07859	0.678309	-3.06437	0.00218127	0.0257307	chr11-103938318-103938747	Calca+Oprk1
chr11-103951170-103951596...3859104	4.41697	-2.0627	0.576362	-3.57882	0.000345148	0.0102136	chr11-103951170-103951596	Calca+Oprk1
chr11-103952325-103952867...3859106	5.10217	-1.45321	0.461501	-3.14888	0.00163896	0.0223212	chr11-103952325-103952867	Calca+Oprk1
chr11-103960898-103961913...3859108	8.50624	-1.72148	0.439276	-3.91892	8.89477e-05	0.00523694	chr11-103960898-103961913	Calca+Oprk1
chr11-103981582-103982383...3859112	8.31362	-1.22393	0.415291	-2.94718	0.0032069	0.0311925	chr11-103981582-103982383	Calca+Oprk1
chr11-104000751-104001932...3859118	5.65159	-1.80209	0.545997	-3.30054	0.000964984	0.0170463	chr11-104000751-104001932	Calca+Oprk1
chr11-104006536-104007659...3859120	6.62991	-1.21159	0.373663	-3.24248	0.00118494	0.0189231	chr11-104006536-104007659	Calca+Oprk1
chr11-104008213-104008441...3859121	2.06153	-1.99607	0.698436	-2.85792	0.00426429	0.0361703	chr11-104008213-104008441	Calca+Oprk1
chr11-104034555-104035832...3859130	7.35313	-1.87599	0.44848	-4.18299	2.87699e-05	0.00298834	chr11-104034555-104035832	Calca+Oprk1
chr11-104113028-104113816...3859150	2.63274	-2.03793	0.69287	-2.94128	0.00326856	0.0315121	chr11-104113028-104113816	Calca+Oprk1
chr11-104124412-104125035...3859154	2.03456	-2.18538	0.730069	-2.99339	0.00275896	0.0289734	chr11-104124412-104125035	Calca+Oprk1
chr11-104155247-104156083...3859160	3.78047	-1.84256	0.634016	-2.90618	0.00365872	0.0334028	chr11-104155247-104156083	Calca+Oprk1
chr11-104157660-104158658...3859161	10.037	-0.855159	0.307395	-2.78196	0.00540324	0.0409592	chr11-104157660-104158658	Calca+Oprk1
chr11-104161653-104162693...3859162	6.14449	-1.32976	0.427044	-3.11387	0.00184652	0.0236733	chr11-104161653-104162693	Calca+Oprk1
chr11-104249473-104249856...3859188	3.74179	-2.2377	0.631743	-3.54211	0.000396941	0.0109176	chr11-104249473-104249856	Calca+Oprk1
chr11-104261266-104262199...3859193	7.3331	-1.09996	0.346851	-3.17129	0.00151765	0.0214428	chr11-104261266-104262199	Calca+Oprk1
chr11-104269305-104270134...3859195	8.62495	-0.932876	0.310859	-3.00096	0.00269131	0.0286177	chr11-104269305-104270134	Calca+Oprk1
chr11-104272225-104272774...3859196	4.63915	-1.12193	0.41016	-2.73535	0.00623136	0.0441417	chr11-104272225-104272774	Calca+Oprk1
chr11-104406946-104407591...3859236	2.36694	-2.12321	0.687251	-3.08942	0.00200548	0.0246676	chr11-104406946-104407591	Calca+Oprk1
chr11-104567913-104568611...3859271	3.4159	-1.61646	0.596654	-2.70922	0.0067442	0.0459747	chr11-104567913-104568611	Calca+Oprk1
chr11-104622173-104622747...3859287	1.186	-2.32621	0.811458	-2.86671	0.00414765	0.0356518	chr11-104622173-104622747	Calca+Oprk1
chr11-104632076-104633181...3859292	4.01051	-2.32239	0.707756	-3.28135	0.00103313	0.0176619	chr11-104632076-104633181	Calca+Oprk1
chr11-104663064-104663828...3859296	1.54576	-2.44294	0.810091	-3.01564	0.0025644	0.0279131	chr11-104663064-104663828	Calca+Oprk1
chr11-105028353-105029921...3859312	3.34287	-2.54694	0.796047	-3.19949	0.00137673	0.0203904	chr11-105028353-105029921	Calca+Oprk1
chr11-105078882-105079846...3859315	1.96272	-2.36063	0.832616	-2.83519	0.00457978	0.0375151	chr11-105078882-105079846	Calca+Oprk1
chr11-105199425-105199837...3859331	2.11812	-2.03417	0.762477	-2.66785	0.00763385	0.0490691	chr11-105199425-105199837	Calca+Oprk1
chr11-105234028-105235006...3859342	3.85364	-1.43013	0.534662	-2.67483	0.00747664	0.0485452	chr11-105234028-105235006	Calca+Oprk1
chr11-105265115-105265858...3859347	4.89859	-1.12503	0.387453	-2.90367	0.00368819	0.0335576	chr11-105265115-105265858	Calca+Oprk1
chr11-105285861-105286537...3859356	4.39275	-1.35773	0.451158	-3.00943	0.00261738	0.0282237	chr11-105285861-105286537	Calca+Oprk1
chr11-105396208-105397018...3859378	2.54601	-2.20504	0.72884	-3.02541	0.00248299	0.0274442	chr11-105396208-105397018	Calca+Oprk1
chr11-105462618-105463827...3859394	5.09687	0.850114	0.315973	2.69046	0.00713526	0.0474101	chr11-105462618-105463827	Calca+Oprk1
chr11-105467576-105468696...3859395	6.29277	1.64983	0.338029	4.88073	1.05693e-06	0.000566753	chr11-105467576-105468696	Calca+Oprk1
chr11-105484621-105485704...3859401	6.16501	0.99661	0.245772	4.05502	5.01306e-05	0.00390929	chr11-105484621-105485704	Calca+Oprk1
chr11-105498016-105498615...3859405	2.56618	1.40489	0.322837	4.35171	1.35081e-05	0.00206207	chr11-105498016-105498615	Calca+Oprk1
chr11-105545630-105546854...3859413	8.02934	1.34661	0.43926	3.06563	0.00217209	0.0256814	chr11-105545630-105546854	Calca+Oprk1
chr11-105567300-105567524...3859418	0.920556	1.41915	0.466694	3.04085	0.00235907	0.0267582	chr11-105567300-105567524	Calca+Oprk1
chr11-105601503-105602551...3859424	4.00216	-1.91496	0.622452	-3.07648	0.00209459	0.0252108	chr11-105601503-105602551	Calca+Oprk1
chr11-105748618-105749782...3859456	8.90149	-2.14042	0.493895	-4.33376	1.46587e-05	0.00214577	chr11-105748618-105749782	Calca+Oprk1
chr11-105793951-105794257...3859464	0.926902	-1.9745	0.684671	-2.88386	0.00392828	0.0346404	chr11-105793951-105794257	Calca+Oprk1
chr11-105796225-105796773...3859465	1.60228	-1.90946	0.702108	-2.71961	0.00653581	0.0452629	chr11-105796225-105796773	Calca+Oprk1
chr11-105856999-105857809...3859483	2.58584	-2.28688	0.713783	-3.20388	0.00135588	0.02023	chr11-105856999-105857809	Calca+Oprk1
chr11-105858052-105858821...3859484	2.41058	-1.92608	0.704145	-2.73534	0.00623157	0.0441417	chr11-105858052-105858821	Calca+Oprk1
chr11-105873518-105874928...3859488	12.7437	-1.24442	0.394715	-3.1527	0.00161768	0.0221712	chr11-105873518-105874928	Calca+Oprk1
chr11-105918993-105919312...3859503	1.55472	-2.16083	0.67725	-3.1906	0.00141976	0.0207095	chr11-105918993-105919312	Calca+Oprk1
chr11-105925402-105926252...3859506	6.81527	-1.14216	0.395571	-2.88736	0.00388488	0.0344452	chr11-105925402-105926252	Calca+Oprk1
chr11-105958779-105959973...3859515	3.49434	-1.68909	0.565708	-2.9858	0.00282835	0.0293153	chr11-105958779-105959973	Calca+Oprk1
chr11-105969560-105969944...3859517	2.26478	-1.80293	0.678535	-2.65709	0.00788187	0.0499139	chr11-105969560-105969944	Calca+Oprk1
chr11-106057084-106058722...3859533	7.55102	-1.47035	0.381535	-3.85377	0.000116313	0.00597293	chr11-106057084-106058722	Calca+Oprk1
chr11-106090374-106091158...3859538	4.07936	-1.74627	0.540384	-3.23154	0.00123123	0.0192604	chr11-106090374-106091158	Calca+Oprk1
chr11-106096841-106097186...3859539	1.60261	-1.89551	0.686827	-2.75981	0.00578345	0.0424794	chr11-106096841-106097186	Calca+Oprk1
chr11-106097642-106099076...3859540	10.0162	-1.17904	0.397729	-2.96443	0.00303246	0.0303435	chr11-106097642-106099076	Calca+Oprk1
chr11-106305420-106305935...3859581	1.69735	-2.51386	0.730866	-3.43956	0.00058265	0.0131632	chr11-106305420-106305935	Calca+Oprk1
chr11-106331558-106333287...3859586	10.3918	-1.45937	0.327207	-4.46009	8.19265e-06	0.00159388	chr11-106331558-106333287	Calca+Oprk1
chr11-106351957-106352392...3859589	3.70951	1.05207	0.368183	2.85747	0.00427035	0.0361967	chr11-106351957-106352392	Calca+Oprk1
chr11-106428160-106428915...3859609	5.23747	-1.70751	0.513079	-3.32797	0.000874812	0.016214	chr11-106428160-106428915	Calca+Oprk1
chr11-106476002-106476568...3859619	1.47024	-2.08079	0.749528	-2.77613	0.00550102	0.0413639	chr11-106476002-106476568	Calca+Oprk1
chr11-106545706-106547332...3859638	7.87079	-1.26851	0.388106	-3.26846	0.00108133	0.0180856	chr11-106545706-106547332	Calca+Oprk1
chr11-106599322-106600494...3859655	17.1558	-1.51302	0.356679	-4.24197	2.21571e-05	0.0026097	chr11-106599322-106600494	Calca+Oprk1
chr11-106605954-106606384...3859659	3.35703	-2.66755	0.687278	-3.88133	0.000103885	0.00565862	chr11-106605954-106606384	Calca+Oprk1
chr11-106762107-106763339...3859687	8.415	1.14424	0.276675	4.13568	3.53899e-05	0.00329796	chr11-106762107-106763339	Calca+Oprk1
chr11-106812635-106812944...3859694	1.68371	-1.96965	0.693486	-2.84022	0.00450827	0.037214	chr11-106812635-106812944	Calca+Oprk1
chr11-106957308-106957800...3859730	2.71634	1.06323	0.365057	2.91251	0.00358539	0.0330361	chr11-106957308-106957800	Calca+Oprk1
chr11-106961259-106962155...3859731	5.34498	1.03569	0.328096	3.15667	0.00159584	0.0220118	chr11-106961259-106962155	Calca+Oprk1
chr11-107003825-107004368...3859739	5.24328	1.2499	0.433058	2.88623	0.00389893	0.0345055	chr11-107003825-107004368	Calca+Oprk1
chr11-107024698-107024919...3859743	2.96895	1.0829	0.298249	3.63088	0.00028246	0.00927507	chr11-107024698-107024919	Calca+Oprk1
chr11-107081080-107081414...3859756	1.30014	-1.88299	0.690843	-2.72564	0.00641774	0.0448741	chr11-107081080-107081414	Calca+Oprk1
chr11-107109702-107110089...3859763	1.8192	-2.06113	0.669912	-3.07672	0.00209294	0.0252012	chr11-107109702-107110089	Calca+Oprk1
chr11-107135731-107136073...3859768	2.70257	-2.35968	0.783514	-3.01167	0.00259817	0.0281093	chr11-107135731-107136073	Calca+Oprk1
chr11-107156967-107157917...3859770	3.75964	-1.77398	0.545883	-3.24974	0.0011551	0.0186953	chr11-107156967-107157917	Calca+Oprk1
chr11-107206030-107207013...3859775	4.00316	-1.61776	0.536093	-3.01768	0.00254718	0.027821	chr11-107206030-107207013	Calca+Oprk1
chr11-107238712-107239371...3859780	2.91422	-1.90041	0.675021	-2.81533	0.00487276	0.0388252	chr11-107238712-107239371	Calca+Oprk1
chr11-107261707-107262116...3859787	3.58957	-2.20368	0.661069	-3.33351	0.000857587	0.0160454	chr11-107261707-107262116	Calca+Oprk1
chr11-107262968-107263835...3859788	4.46964	-1.76722	0.567766	-3.11258	0.00185461	0.0237169	chr11-107262968-107263835	Calca+Oprk1
chr11-107272126-107272943...3859790	7.0089	-1.07388	0.380978	-2.81874	0.00482131	0.0386035	chr11-107272126-107272943	Calca+Oprk1
chr11-107276983-107277407...3859794	2.679	-2.04205	0.712664	-2.86537	0.00416522	0.0357292	chr11-107276983-107277407	Calca+Oprk1
chr11-107297908-107299364...3859800	16.684	-1.00961	0.371333	-2.71888	0.00655034	0.0453142	chr11-107297908-107299364	Calca+Oprk1
chr11-107306083-107306619...3859802	3.04259	-2.50477	0.710613	-3.5248	0.000423799	0.0112887	chr11-107306083-107306619	Calca+Oprk1
chr11-107315283-107316089...3859804	4.94728	-1.39701	0.474753	-2.94261	0.00325463	0.0314408	chr11-107315283-107316089	Calca+Oprk1
chr11-107323119-107323897...3859806	5.8541	-1.27422	0.441474	-2.88628	0.00389829	0.034503	chr11-107323119-107323897	Calca+Oprk1
chr11-107326074-107326442...3859807	2.88783	-1.88021	0.627973	-2.99409	0.00275261	0.0289341	chr11-107326074-107326442	Calca+Oprk1
chr11-107350504-107351689...3859815	6.23672	-2.3804	0.571137	-4.16783	3.07515e-05	0.0030914	chr11-107350504-107351689	Calca+Oprk1
chr11-107365869-107367395...3859820	11.6889	-1.46969	0.402558	-3.65088	0.000261343	0.00889867	chr11-107365869-107367395	Calca+Oprk1
chr11-107379180-107379756...3859825	5.00093	-1.63605	0.526343	-3.10834	0.00188142	0.0239024	chr11-107379180-107379756	Calca+Oprk1
chr11-107384254-107384462...3859827	1.5119	-2.40234	0.683459	-3.51497	0.000439804	0.0115071	chr11-107384254-107384462	Calca+Oprk1
chr11-107388481-107389323...3859828	4.22184	-1.53431	0.554567	-2.76669	0.00566292	0.0420001	chr11-107388481-107389323	Calca+Oprk1
chr11-107404584-107405310...3859833	3.57566	-2.19765	0.702572	-3.12801	0.00175994	0.0231003	chr11-107404584-107405310	Calca+Oprk1
chr11-107428015-107429588...3859842	24.1421	-0.930708	0.331177	-2.8103	0.00494949	0.0391424	chr11-107428015-107429588	Calca+Oprk1
chr11-107509645-107510099...3859863	3.10754	-2.24081	0.656227	-3.41469	0.00063854	0.0137835	chr11-107509645-107510099	Calca+Oprk1
chr11-107573116-107574165...3859878	4.82632	-1.37444	0.441346	-3.11419	0.00184448	0.0236563	chr11-107573116-107574165	Calca+Oprk1
chr11-107579038-107579370...3859881	1.49669	-2.00294	0.700335	-2.85997	0.00423682	0.0360556	chr11-107579038-107579370	Calca+Oprk1
chr11-107584456-107585857...3859882	6.88873	-0.821312	0.307844	-2.66795	0.00763167	0.0490654	chr11-107584456-107585857	Calca+Oprk1
chr11-107594895-107596229...3859886	5.05084	-1.64259	0.541617	-3.03275	0.0024234	0.0271134	chr11-107594895-107596229	Calca+Oprk1
chr11-107601984-107602935...3859889	3.93176	-1.52465	0.536824	-2.84013	0.00450955	0.0372163	chr11-107601984-107602935	Calca+Oprk1
chr11-107627721-107627946...3859896	1.93679	1.2563	0.446116	2.81607	0.0048615	0.0387872	chr11-107627721-107627946	Calca+Oprk1
chr11-107647510-107649858...3859901	9.73382	-1.45745	0.363998	-4.004	6.22796e-05	0.00436002	chr11-107647510-107649858	Calca+Oprk1
chr11-107662544-107663188...3859905	2.48859	-2.20502	0.731738	-3.0134	0.00258336	0.0280259	chr11-107662544-107663188	Calca+Oprk1
chr11-107667631-107668732...3859907	5.03339	-1.6691	0.493848	-3.37978	0.000725427	0.014738	chr11-107667631-107668732	Calca+Oprk1
chr11-107692832-107694488...3859912	5.70565	-1.83166	0.530332	-3.45379	0.000552763	0.0128389	chr11-107692832-107694488	Calca+Oprk1
chr11-107714281-107715078...3859918	4.88314	-2.36699	0.601649	-3.93418	8.34813e-05	0.00506342	chr11-107714281-107715078	Calca+Oprk1
chr11-107730793-107732202...3859922	5.71153	-1.64866	0.468479	-3.51917	0.000432898	0.0114083	chr11-107730793-107732202	Calca+Oprk1
chr11-107776847-107777891...3859933	7.30784	-1.97008	0.429331	-4.58871	4.45987e-06	0.00116619	chr11-107776847-107777891	Calca+Oprk1
chr11-107812919-107813648...3859941	2.63544	-2.19302	0.703684	-3.11649	0.00183019	0.0235558	chr11-107812919-107813648	Calca+Oprk1
chr11-107815091-107815595...3859942	1.88588	-2.36404	0.679669	-3.47823	0.000504746	0.0122891	chr11-107815091-107815595	Calca+Oprk1
chr11-107872911-107873709...3859955	3.99947	-2.55044	0.760074	-3.35552	0.000792158	0.0154217	chr11-107872911-107873709	Calca+Oprk1
chr11-107880206-107880627...3859959	1.46391	-2.29393	0.851093	-2.69528	0.00703302	0.0470408	chr11-107880206-107880627	Calca+Oprk1
chr11-107885812-107886157...3859961	1.37397	-2.20673	0.830697	-2.65648	0.00789603	0.0499648	chr11-107885812-107886157	Calca+Oprk1
chr11-107905167-107906134...3859968	3.32699	-2.55827	0.717184	-3.5671	0.000360958	0.0104258	chr11-107905167-107906134	Calca+Oprk1
chr11-108009139-108009484...3859999	1.54274	1.08394	0.373422	2.90271	0.00369953	0.033621	chr11-108009139-108009484	Calca+Oprk1
chr11-108025516-108026618...3860004	12.6156	0.624128	0.206018	3.02948	0.00244972	0.0272525	chr11-108025516-108026618	Calca+Oprk1
chr11-108038282-108038868...3860008	5.19557	1.32572	0.352095	3.76524	0.000166391	0.00709894	chr11-108038282-108038868	Calca+Oprk1
chr11-108288423-108288883...3860096	1.67949	-2.01143	0.73787	-2.72599	0.00641086	0.0448477	chr11-108288423-108288883	Calca+Oprk1
chr11-108351329-108351842...3860117	3.48819	-2.38345	0.793898	-3.00221	0.00268025	0.0285511	chr11-108351329-108351842	Calca+Oprk1
chr11-108358576-108359192...3860121	1.87317	-2.38642	0.710642	-3.35812	0.000784752	0.0153344	chr11-108358576-108359192	Calca+Oprk1
chr11-108424061-108425780...3860130	22.8463	0.718876	0.231934	3.09949	0.00193855	0.0242503	chr11-108424061-108425780	Calca+Oprk1
chr11-108596956-108597815...3860155	1.33794	-2.47749	0.761478	-3.25353	0.00113982	0.0185648	chr11-108596956-108597815	Calca+Oprk1
chr11-108616630-108617466...3860157	2.23638	-2.28138	0.772165	-2.95452	0.00313153	0.0308296	chr11-108616630-108617466	Calca+Oprk1
chr11-108648582-108649414...3860163	1.93028	-2.45708	0.801253	-3.06655	0.00216544	0.0256326	chr11-108648582-108649414	Calca+Oprk1
chr11-108655711-108656571...3860164	5.77479	-1.99007	0.625691	-3.18059	0.00146973	0.0210939	chr11-108655711-108656571	Calca+Oprk1
chr11-108660358-108660949...3860165	4.21545	-2.68902	0.741022	-3.62879	0.00028475	0.00930902	chr11-108660358-108660949	Calca+Oprk1
chr11-108757826-108758483...3860177	2.08456	-2.42561	0.704032	-3.44531	0.000570397	0.0130415	chr11-108757826-108758483	Calca+Oprk1
chr11-108868426-108869050...3860196	2.42625	-2.23381	0.716429	-3.11797	0.00182101	0.0235089	chr11-108868426-108869050	Calca+Oprk1
chr11-108889044-108892059...3860199	15.0774	-0.871383	0.31813	-2.73908	0.00616122	0.0438887	chr11-108889044-108892059	Calca+Oprk1
chr11-108982777-108983736...3860218	2.54889	-2.57593	0.783818	-3.28638	0.00101483	0.0175049	chr11-108982777-108983736	Calca+Oprk1
chr11-109030431-109031008...3860223	1.87323	-1.8012	0.66641	-2.70284	0.00687505	0.0464498	chr11-109030431-109031008	Calca+Oprk1
chr11-109079204-109079904...3860233	2.14095	-2.01316	0.737116	-2.73113	0.00631167	0.0444483	chr11-109079204-109079904	Calca+Oprk1
chr11-109103914-109104335...3860241	1.32598	-2.22069	0.728399	-3.04873	0.00229808	0.0264283	chr11-109103914-109104335	Calca+Oprk1
chr11-109160393-109160842...3860248	1.22962	-2.45214	0.760844	-3.22292	0.00126891	0.0195547	chr11-109160393-109160842	Calca+Oprk1
chr11-109176177-109176631...3860251	2.83262	-3.22419	0.730739	-4.41224	1.02308e-05	0.00178347	chr11-109176177-109176631	Calca+Oprk1
chr11-109181543-109182304...3860255	4.06985	-1.72676	0.597665	-2.88917	0.00386261	0.0343526	chr11-109181543-109182304	Calca+Oprk1
chr11-109258184-109259996...3860275	6.51879	1.27144	0.421261	3.01817	0.00254306	0.0277979	chr11-109258184-109259996	Calca+Oprk1
chr11-109323562-109324138...3860286	3.70732	0.96346	0.333345	2.89028	0.00384901	0.0342816	chr11-109323562-109324138	Calca+Oprk1
chr11-109355794-109356283...3860295	2.8286	-2.35042	0.701941	-3.34846	0.000812614	0.0156263	chr11-109355794-109356283	Calca+Oprk1
chr11-109439553-109440462...3860314	8.63512	-1.00639	0.348791	-2.88537	0.00390953	0.0345481	chr11-109439553-109440462	Calca+Oprk1
chr11-109466953-109467466...3860320	1.47423	-2.62951	0.751429	-3.49935	0.000466395	0.0118221	chr11-109466953-109467466	Calca+Oprk1
chr11-109496807-109497998...3860327	4.34239	-2.72406	0.729794	-3.73264	0.000189485	0.00758177	chr11-109496807-109497998	Calca+Oprk1
chr11-109500174-109500674...3860329	1.95574	-2.7022	0.803943	-3.36118	0.000776111	0.0152504	chr11-109500174-109500674	Calca+Oprk1
chr11-109544376-109544886...3860333	1.47303	-2.31463	0.728784	-3.17601	0.00149315	0.0212653	chr11-109544376-109544886	Calca+Oprk1
chr11-109606958-109607410...3860345	2.55391	-2.22371	0.765551	-2.90472	0.00367587	0.0334854	chr11-109606958-109607410	Calca+Oprk1
chr11-109622362-109624057...3860349	20.6257	-1.51663	0.338968	-4.47425	7.66806e-06	0.00155079	chr11-109622362-109624057	Calca+Oprk1
chr11-109653338-109653506...3860356	3.57318	-1.30377	0.47235	-2.76019	0.00577686	0.0424563	chr11-109653338-109653506	Calca+Oprk1
chr11-109678623-109679559...3860363	9.46756	-1.08135	0.401428	-2.69376	0.00706503	0.0471578	chr11-109678623-109679559	Calca+Oprk1
chr11-109720951-109722556...3860376	19.1889	0.807257	0.285471	2.82781	0.00468675	0.0379648	chr11-109720951-109722556	Calca+Oprk1
chr11-109751087-109752141...3860381	3.49766	1.38696	0.442223	3.13634	0.00171068	0.0227987	chr11-109751087-109752141	Calca+Oprk1
chr11-109759917-109761075...3860382	4.99163	1.51385	0.321042	4.71542	2.41207e-06	0.000868558	chr11-109759917-109761075	Calca+Oprk1
chr11-109790223-109791423...3860390	8.98152	1.03874	0.335742	3.09385	0.00197575	0.0244818	chr11-109790223-109791423	Calca+Oprk1
chr11-109804804-109805394...3860393	1.74186	2.18174	0.533978	4.08583	4.39191e-05	0.00367724	chr11-109804804-109805394	Calca+Oprk1
chr11-109811123-109812321...3860394	4.04778	1.19812	0.379338	3.15845	0.00158609	0.0219426	chr11-109811123-109812321	Calca+Oprk1
chr11-109831566-109832234...3860399	4.37281	1.43988	0.484921	2.96932	0.00298464	0.030111	chr11-109831566-109832234	Calca+Oprk1
chr11-109845791-109846181...3860402	1.42889	1.26015	0.445508	2.82857	0.00467567	0.0379153	chr11-109845791-109846181	Calca+Oprk1
chr11-109985437-109986383...3860426	2.30094	-2.45443	0.705029	-3.48132	0.000498941	0.0122138	chr11-109985437-109986383	Calca+Oprk1
chr11-110147872-110148612...3860447	1.14782	-2.25829	0.846455	-2.66793	0.00763192	0.0490654	chr11-110147872-110148612	Calca+Oprk1
chr11-110181593-110182390...3860451	3.00347	-1.72876	0.631665	-2.73683	0.00620339	0.0440343	chr11-110181593-110182390	Calca+Oprk1
chr11-110190902-110191633...3860452	2.51001	-2.26262	0.718441	-3.14934	0.00163639	0.0223056	chr11-110190902-110191633	Calca+Oprk1
chr11-110218813-110219446...3860457	1.84165	-2.07441	0.755461	-2.74589	0.00603474	0.0434009	chr11-110218813-110219446	Calca+Oprk1
chr11-110250379-110250954...3860462	3.24956	-2.6038	0.782859	-3.32602	0.000880966	0.0162666	chr11-110250379-110250954	Calca+Oprk1
chr11-110257290-110258012...3860465	3.09535	-2.79423	0.728375	-3.83624	0.00012493	0.00618566	chr11-110257290-110258012	Calca+Oprk1
chr11-110261904-110262638...3860466	6.35995	-1.87531	0.53561	-3.50126	0.000463066	0.0117852	chr11-110261904-110262638	Calca+Oprk1
chr11-110263263-110263919...3860467	3.50779	-1.57929	0.55909	-2.82476	0.00473168	0.0381883	chr11-110263263-110263919	Calca+Oprk1
chr11-110347977-110349640...3860491	10.0366	-1.81352	0.467209	-3.8816	0.000103772	0.00565631	chr11-110347977-110349640	Calca+Oprk1
chr11-110357722-110358745...3860493	5.99866	-1.1346	0.401872	-2.82328	0.00475348	0.0382782	chr11-110357722-110358745	Calca+Oprk1
chr11-110448698-110449304...3860506	2.40946	-2.45786	0.693752	-3.54285	0.000395824	0.0109072	chr11-110448698-110449304	Calca+Oprk1
chr11-110450020-110451526...3860507	7.71099	-2.12698	0.570129	-3.7307	0.00019095	0.00760733	chr11-110450020-110451526	Calca+Oprk1
chr11-110454817-110455299...3860508	1.65466	-2.25659	0.834729	-2.70338	0.00686374	0.0464134	chr11-110454817-110455299	Calca+Oprk1
chr11-110469796-110471282...3860512	5.00848	-1.04431	0.390973	-2.67105	0.00756138	0.048825	chr11-110469796-110471282	Calca+Oprk1
chr11-110479212-110479680...3860515	2.09018	-2.23337	0.713142	-3.13173	0.00173777	0.0229597	chr11-110479212-110479680	Calca+Oprk1
chr11-110498509-110499126...3860524	4.66193	-1.21984	0.418957	-2.91161	0.00359572	0.0330795	chr11-110498509-110499126	Calca+Oprk1
chr11-110662981-110664055...3860549	3.34726	-2.08688	0.698174	-2.98906	0.0027984	0.0291808	chr11-110662981-110664055	Calca+Oprk1
chr11-110789357-110789870...3860560	2.48425	1.2407	0.408124	3.04001	0.00236568	0.0267976	chr11-110789357-110789870	Calca+Oprk1
chr11-110821974-110823393...3860565	6.57705	1.3247	0.448878	2.95113	0.00316609	0.030982	chr11-110821974-110823393	Calca+Oprk1
chr11-110823506-110823772...3860566	0.882702	2.48748	0.431962	5.75856	8.4833e-09	3.08208e-05	chr11-110823506-110823772	Calca+Oprk1
chr11-111064449-111066640...3860596	26.4834	0.768931	0.242258	3.17402	0.00150345	0.0213416	chr11-111064449-111066640	Calca+Oprk1
chr11-111088900-111089261...3860602	0.812324	1.98414	0.414926	4.7819	1.73646e-06	0.000732605	chr11-111088900-111089261	Calca+Oprk1
chr11-111102348-111102928...3860604	2.42436	2.13462	0.564576	3.78094	0.000156239	0.00688935	chr11-111102348-111102928	Calca+Oprk1
chr11-111197351-111197692...3860617	0.815387	1.78689	0.652334	2.73923	0.0061584	0.0438876	chr11-111197351-111197692	Calca+Oprk1
chr11-111255269-111255840...3860625	2.13947	-2.57859	0.809227	-3.18648	0.00144014	0.020859	chr11-111255269-111255840	Calca+Oprk1
chr11-111317450-111317696...3860639	1.13054	-2.03625	0.757176	-2.68926	0.00716096	0.0474856	chr11-111317450-111317696	Calca+Oprk1
chr11-111332032-111332454...3860640	0.897131	1.77877	0.58148	3.05904	0.0022205	0.0259548	chr11-111332032-111332454	Calca+Oprk1
chr11-111338750-111339548...3860641	1.42368	-2.58894	0.799475	-3.2383	0.00120246	0.019049	chr11-111338750-111339548	Calca+Oprk1
chr11-111597254-111598031...3860674	2.60043	1.65876	0.505296	3.28276	0.00102797	0.017625	chr11-111597254-111598031	Calca+Oprk1
chr11-111746817-111747866...3860689	5.76155	-1.72295	0.551452	-3.12439	0.00178174	0.0232495	chr11-111746817-111747866	Calca+Oprk1
chr11-111811795-111813050...3860701	4.19864	-1.49092	0.511361	-2.91558	0.00355023	0.0328508	chr11-111811795-111813050	Calca+Oprk1
chr11-112055558-112056247...3860735	1.36512	-2.4693	0.715627	-3.45054	0.000559472	0.012924	chr11-112055558-112056247	Calca+Oprk1
chr11-112057527-112058344...3860737	1.2704	-2.17156	0.807477	-2.68931	0.00715994	0.0474826	chr11-112057527-112058344	Calca+Oprk1
chr11-112065805-112066476...3860741	2.75808	-2.91357	0.836413	-3.48341	0.000495063	0.0121679	chr11-112065805-112066476	Calca+Oprk1
chr11-112398573-112399487...3860784	2.0724	-3.06708	0.78386	-3.9128	9.12332e-05	0.00530967	chr11-112398573-112399487	Calca+Oprk1
chr11-112473115-112474040...3860798	2.62299	-3.15847	0.694308	-4.54909	5.38792e-06	0.00129145	chr11-112473115-112474040	Calca+Oprk1
chr11-112479571-112479945...3860799	1.17997	-2.32446	0.7549	-3.07916	0.00207582	0.0251017	chr11-112479571-112479945	Calca+Oprk1
chr11-112480233-112480778...3860800	1.8973	-2.36515	0.739909	-3.19654	0.00139085	0.0205003	chr11-112480233-112480778	Calca+Oprk1
chr11-112504878-112505968...3860806	3.19026	-2.56983	0.806045	-3.1882	0.00143162	0.0207961	chr11-112504878-112505968	Calca+Oprk1
chr11-112512311-112513237...3860808	3.85077	-1.86139	0.651344	-2.85776	0.0042664	0.03618	chr11-112512311-112513237	Calca+Oprk1
chr11-112526345-112527283...3860812	2.92824	-2.43737	0.804871	-3.02827	0.00245955	0.0273155	chr11-112526345-112527283	Calca+Oprk1
chr11-112582524-112583822...3860824	3.69421	-2.22249	0.736012	-3.01963	0.0025308	0.0277254	chr11-112582524-112583822	Calca+Oprk1
chr11-112592546-112593216...3860827	2.341	-2.08599	0.730428	-2.85584	0.00429225	0.0362996	chr11-112592546-112593216	Calca+Oprk1
chr11-112610805-112611461...3860829	2.97044	-2.47261	0.725859	-3.40646	0.000658118	0.0140068	chr11-112610805-112611461	Calca+Oprk1
chr11-112624189-112624967...3860834	5.19257	-2.07485	0.512995	-4.04459	5.24145e-05	0.00399185	chr11-112624189-112624967	Calca+Oprk1
chr11-112629168-112629411...3860835	1.13401	-2.22889	0.81307	-2.74133	0.00611909	0.0437346	chr11-112629168-112629411	Calca+Oprk1
chr11-112639166-112639979...3860836	3.90019	-2.54836	0.847	-3.00869	0.00262377	0.0282667	chr11-112639166-112639979	Calca+Oprk1
chr11-112708371-112709108...3860848	1.45885	-2.39418	0.750677	-3.18936	0.00142587	0.0207521	chr11-112708371-112709108	Calca+Oprk1
chr11-112926336-112927349...3860881	5.56343	1.25471	0.394609	3.17962	0.00147468	0.0211314	chr11-112926336-112927349	Calca+Oprk1
chr11-112934819-112935425...3860883	2.76043	1.09534	0.392559	2.79025	0.00526673	0.040415	chr11-112934819-112935425	Calca+Oprk1
chr11-112987477-112990035...3860894	10.5788	0.998652	0.304262	3.28221	0.00102997	0.0176386	chr11-112987477-112990035	Calca+Oprk1
chr11-113044655-113044939...3860910	1.48129	1.12558	0.392492	2.86777	0.00413381	0.0355902	chr11-113044655-113044939	Calca+Oprk1
chr11-113151632-113152235...3860948	4.36349	-2.27453	0.658303	-3.45515	0.000549993	0.0128013	chr11-113151632-113152235	Calca+Oprk1
chr11-113155440-113156507...3860950	6.7865	0.739165	0.262585	2.81496	0.00487837	0.0388498	chr11-113155440-113156507	Calca+Oprk1
chr11-113200797-113202172...3860959	18.478	0.479847	0.170286	2.81788	0.00483421	0.0386595	chr11-113200797-113202172	Calca+Oprk1
chr11-113268094-113269403...3860970	6.59745	1.0638	0.317651	3.34896	0.000811156	0.0156092	chr11-113268094-113269403	Calca+Oprk1
chr11-113294624-113294839...3860976	3.4312	1.40898	0.393205	3.58331	0.000339264	0.0101231	chr11-113294624-113294839	Calca+Oprk1
chr11-113299307-113299777...3860978	2.85799	1.99387	0.424263	4.69959	2.60679e-06	0.000896703	chr11-113299307-113299777	Calca+Oprk1
chr11-113326214-113326997...3860983	5.9401	0.928737	0.213022	4.35982	1.30169e-05	0.00202101	chr11-113326214-113326997	Calca+Oprk1
chr11-113327749-113327990...3860984	2.86017	1.5665	0.463863	3.37708	0.000732605	0.0148078	chr11-113327749-113327990	Calca+Oprk1
chr11-113342509-113342976...3860990	3.45799	1.47791	0.356617	4.14424	3.40948e-05	0.00325195	chr11-113342509-113342976	Calca+Oprk1
chr11-113346923-113347876...3860992	4.94439	1.21604	0.362565	3.35401	0.000796504	0.015469	chr11-113346923-113347876	Calca+Oprk1
chr11-113352247-113352646...3860993	1.90183	1.28964	0.466963	2.76176	0.00574902	0.042343	chr11-113352247-113352646	Calca+Oprk1
chr11-113354770-113356108...3860994	11.5773	0.802163	0.287898	2.78627	0.00533181	0.0406826	chr11-113354770-113356108	Calca+Oprk1
chr11-113364871-113366739...3860996	8.02651	-1.96279	0.524101	-3.74506	0.000180351	0.00739657	chr11-113364871-113366739	Calca+Oprk1
chr11-113405958-113406546...3861006	2.21691	1.04579	0.374869	2.78974	0.005275	0.0404492	chr11-113405958-113406546	Calca+Oprk1
chr11-113463103-113463363...3861019	1.91691	1.18491	0.431067	2.7488	0.00598146	0.0432053	chr11-113463103-113463363	Calca+Oprk1
chr11-113516049-113516612...3861037	2.40199	-2.39917	0.725256	-3.30803	0.000939553	0.01682	chr11-113516049-113516612	Calca+Oprk1
chr11-113519240-113521613...3861038	10.8084	1.33853	0.414941	3.22582	0.00125612	0.0194597	chr11-113519240-113521613	Calca+Oprk1
chr11-113580447-113580834...3861050	1.53706	-2.31493	0.726753	-3.18531	0.001446	0.0209037	chr11-113580447-113580834	Calca+Oprk1
chr11-113598511-113599019...3861054	1.86696	1.87762	0.47759	3.93144	8.44383e-05	0.00509645	chr11-113598511-113599019	Calca+Oprk1
chr11-113660826-113662176...3861070	30.5172	-0.766556	0.227215	-3.3737	0.000741657	0.0149024	chr11-113660826-113662176	Calca+Oprk1
chr11-113673826-113674045...3861073	1.50422	-2.05101	0.712103	-2.88022	0.003974	0.0348418	chr11-113673826-113674045	Calca+Oprk1
chr11-113698111-113698494...3861080	2.32872	-2.3477	0.688542	-3.40967	0.000650408	0.013926	chr11-113698111-113698494	Calca+Oprk1
chr11-113773403-113773638...3861102	1.70665	-2.54982	0.728943	-3.49796	0.000468829	0.0118561	chr11-113773403-113773638	Calca+Oprk1
chr11-113776876-113779518...3861103	16.4719	-1.32056	0.355461	-3.71507	0.00020315	0.00782259	chr11-113776876-113779518	Calca+Oprk1
chr11-113784491-113786963...3861104	12.3478	-1.02285	0.282654	-3.61872	0.000296067	0.00948729	chr11-113784491-113786963	Calca+Oprk1
chr11-113815703-113815942...3861113	1.42795	-2.22282	0.761482	-2.91907	0.00351079	0.0326637	chr11-113815703-113815942	Calca+Oprk1
chr11-113851641-113852231...3861121	4.44685	-1.86341	0.613332	-3.03818	0.00238012	0.0268688	chr11-113851641-113852231	Calca+Oprk1
chr11-113890293-113891077...3861128	2.52115	-2.53741	0.750195	-3.38233	0.000718727	0.0146662	chr11-113890293-113891077	Calca+Oprk1
chr11-113892632-113893504...3861130	2.51837	-2.18537	0.680485	-3.21148	0.00132052	0.0199536	chr11-113892632-113893504	Calca+Oprk1
chr11-113927320-113928984...3861143	6.27833	-1.80748	0.545164	-3.31547	0.000914888	0.0166047	chr11-113927320-113928984	Calca+Oprk1
chr11-113934697-113934969...3861145	1.27943	-2.42202	0.726031	-3.33598	0.000849993	0.0159838	chr11-113934697-113934969	Calca+Oprk1
chr11-113975317-113975950...3861157	4.25919	-2.91682	0.775742	-3.76003	0.000169891	0.00717046	chr11-113975317-113975950	Calca+Oprk1
chr11-114016780-114017677...3861170	5.68134	-1.38463	0.500197	-2.76818	0.00563707	0.0419014	chr11-114016780-114017677	Calca+Oprk1
chr11-114018826-114019299...3861171	2.81164	-2.39651	0.774079	-3.09595	0.00196183	0.0243967	chr11-114018826-114019299	Calca+Oprk1
chr11-114019354-114019806...3861172	1.98042	-2.17809	0.765961	-2.84361	0.00446063	0.0370114	chr11-114019354-114019806	Calca+Oprk1
chr11-114029731-114030414...3861176	2.742	1.03662	0.340444	3.0449	0.00232756	0.0265823	chr11-114029731-114030414	Calca+Oprk1
chr11-114049068-114050417...3861181	12.0205	-2.11151	0.497513	-4.24413	2.19446e-05	0.00260233	chr11-114049068-114050417	Calca+Oprk1
chr11-114059151-114059511...3861183	1.77847	-2.60452	0.737316	-3.53243	0.000411754	0.0111223	chr11-114059151-114059511	Calca+Oprk1
chr11-114072014-114072997...3861189	3.90298	-1.53555	0.542592	-2.83003	0.0046543	0.0378329	chr11-114072014-114072997	Calca+Oprk1
chr11-114093074-114093897...3861192	1.6295	-2.72745	0.820021	-3.32608	0.000880781	0.0162645	chr11-114093074-114093897	Calca+Oprk1
chr11-114112417-114113578...3861195	2.09662	-1.90373	0.712351	-2.67246	0.00752969	0.048725	chr11-114112417-114113578	Calca+Oprk1
chr11-114128501-114129714...3861198	3.17242	-3.41145	0.776238	-4.39485	1.10847e-05	0.00186469	chr11-114128501-114129714	Calca+Oprk1
chr11-114174737-114176304...3861209	7.07441	-1.43741	0.512771	-2.80322	0.00505957	0.039592	chr11-114174737-114176304	Calca+Oprk1
chr11-114176640-114177241...3861210	2.37569	-2.38657	0.801433	-2.97788	0.0029025	0.0296909	chr11-114176640-114177241	Calca+Oprk1
chr11-114191659-114192260...3861213	2.76911	-2.56443	0.872723	-2.93842	0.00329888	0.0316643	chr11-114191659-114192260	Calca+Oprk1
chr11-114198074-114199435...3861214	15.9137	-1.3137	0.350447	-3.74864	0.000177798	0.00734467	chr11-114198074-114199435	Calca+Oprk1
chr11-114205163-114205927...3861216	2.28613	-1.79146	0.672947	-2.66211	0.00776522	0.0495268	chr11-114205163-114205927	Calca+Oprk1
chr11-114216631-114218016...3861220	3.46352	-2.32318	0.713594	-3.25561	0.00113148	0.0185034	chr11-114216631-114218016	Calca+Oprk1
chr11-114243072-114243457...3861226	1.83882	-2.59076	0.765025	-3.3865	0.000707905	0.0145422	chr11-114243072-114243457	Calca+Oprk1
chr11-114277665-114278751...3861233	3.78454	-1.64433	0.616634	-2.66662	0.00766177	0.0491669	chr11-114277665-114278751	Calca+Oprk1
chr11-114281076-114282083...3861234	4.41704	-1.61216	0.559489	-2.88148	0.00395812	0.0347781	chr11-114281076-114282083	Calca+Oprk1
chr11-114284374-114284880...3861235	2.18907	-2.3246	0.709231	-3.27763	0.00104682	0.0177874	chr11-114284374-114284880	Calca+Oprk1
chr11-114294241-114295245...3861237	2.06415	-2.24539	0.763809	-2.93973	0.00328502	0.0316002	chr11-114294241-114295245	Calca+Oprk1
chr11-114313887-114314309...3861241	1.68114	-1.95044	0.727376	-2.68148	0.00732971	0.048075	chr11-114313887-114314309	Calca+Oprk1
chr11-114319814-114320706...3861243	3.63326	-3.32977	0.78483	-4.24266	2.20884e-05	0.00260881	chr11-114319814-114320706	Calca+Oprk1
chr11-114352078-114353071...3861251	3.90131	-2.27683	0.734602	-3.09941	0.00193906	0.0242523	chr11-114352078-114353071	Calca+Oprk1
chr11-114379233-114380250...3861256	4.03729	-2.59364	0.778676	-3.33084	0.000865855	0.0161196	chr11-114379233-114380250	Calca+Oprk1
chr11-114397592-114399183...3861257	5.4548	-1.77314	0.625243	-2.83593	0.0045693	0.0374641	chr11-114397592-114399183	Calca+Oprk1
chr11-114404440-114405040...3861258	2.28727	-2.68241	0.82838	-3.23814	0.0012031	0.0190562	chr11-114404440-114405040	Calca+Oprk1
chr11-114430726-114431426...3861265	3.00915	-2.76968	0.821511	-3.37145	0.000747737	0.0149625	chr11-114430726-114431426	Calca+Oprk1
chr11-114433474-114434087...3861266	2.87023	-2.684	0.869615	-3.08642	0.00202583	0.0247965	chr11-114433474-114434087	Calca+Oprk1
chr11-114445476-114447390...3861270	14.0645	0.821525	0.226624	3.62506	0.0002889	0.00938036	chr11-114445476-114447390	Calca+Oprk1
chr11-114467925-114468109...3861277	2.14978	0.929114	0.342605	2.71191	0.00668976	0.0458057	chr11-114467925-114468109	Calca+Oprk1
chr11-114479227-114479401...3861283	1.01575	1.5341	0.457061	3.35645	0.000789502	0.0153894	chr11-114479227-114479401	Calca+Oprk1
chr11-114495161-114496550...3861287	12.9442	1.04498	0.238427	4.38279	1.17169e-05	0.00191449	chr11-114495161-114496550	Calca+Oprk1
chr11-114591744-114592565...3861310	1.392	-2.29642	0.833704	-2.75448	0.00587852	0.0428385	chr11-114591744-114592565	Calca+Oprk1
chr11-114600324-114601660...3861312	5.04775	-1.91732	0.537749	-3.56545	0.000363227	0.0104566	chr11-114600324-114601660	Calca+Oprk1
chr11-114628161-114629171...3861317	4.91749	-1.38927	0.521483	-2.66408	0.00771997	0.0493695	chr11-114628161-114629171	Calca+Oprk1
chr11-114649088-114649305...3861321	1.28026	-2.44709	0.774561	-3.15933	0.00158132	0.0219054	chr11-114649088-114649305	Calca+Oprk1
chr11-114652497-114653271...3861322	5.95298	-1.20091	0.446121	-2.69189	0.00710484	0.0473052	chr11-114652497-114653271	Calca+Oprk1
chr11-114662446-114663550...3861324	11.667	-1.14365	0.309799	-3.69158	0.000222867	0.00819759	chr11-114662446-114663550	Calca+Oprk1
chr11-114672871-114674148...3861327	17.9442	-0.797948	0.253078	-3.15297	0.00161619	0.0221657	chr11-114672871-114674148	Calca+Oprk1
chr11-114706355-114706566...3861338	0.954709	-2.06866	0.744811	-2.77743	0.00547903	0.0412701	chr11-114706355-114706566	Calca+Oprk1
chr11-114711545-114712258...3861339	2.95988	-2.17091	0.791153	-2.74399	0.0060698	0.0435314	chr11-114711545-114712258	Calca+Oprk1
chr11-114714497-114715030...3861341	1.91521	0.9724	0.338807	2.87007	0.00410378	0.0354662	chr11-114714497-114715030	Calca+Oprk1
chr11-114741457-114741924...3861347	2.61168	-1.94822	0.717382	-2.71573	0.00661289	0.0455373	chr11-114741457-114741924	Calca+Oprk1
chr11-114786220-114786897...3861358	7.81648	-1.13467	0.344835	-3.29048	0.00100017	0.0173615	chr11-114786220-114786897	Calca+Oprk1
chr11-114795286-114795848...3861362	3.66125	-1.92452	0.580681	-3.31425	0.000918878	0.0166379	chr11-114795286-114795848	Calca+Oprk1
chr11-114807630-114808424...3861364	3.59397	-1.97259	0.636477	-3.09923	0.00194024	0.0242605	chr11-114807630-114808424	Calca+Oprk1
chr11-114833141-114834360...3861371	7.92537	-1.8605	0.536513	-3.46776	0.000524822	0.0125266	chr11-114833141-114834360	Calca+Oprk1
chr11-114879627-114880815...3861380	8.52746	-1.28222	0.357036	-3.59128	0.000329059	0.00996748	chr11-114879627-114880815	Calca+Oprk1
chr11-114929195-114929894...3861391	5.71377	-1.49719	0.536686	-2.78969	0.00527587	0.0404517	chr11-114929195-114929894	Calca+Oprk1
chr11-114933539-114934659...3861392	5.89683	-1.83972	0.513838	-3.58035	0.000343136	0.0101856	chr11-114933539-114934659	Calca+Oprk1
chr11-115104715-115105635...3861417	5.4001	-2.01892	0.592423	-3.4079	0.000654638	0.0139665	chr11-115104715-115105635	Calca+Oprk1
chr11-115111998-115112550...3861419	2.61066	-2.5986	0.727586	-3.57153	0.000354901	0.0103551	chr11-115111998-115112550	Calca+Oprk1
chr11-115115234-115116014...3861421	4.10678	-1.77221	0.627474	-2.82435	0.0047376	0.0382186	chr11-115115234-115116014	Calca+Oprk1
chr11-115130444-115131132...3861426	3.16679	-2.56665	0.806405	-3.18283	0.00145845	0.0210074	chr11-115130444-115131132	Calca+Oprk1
chr11-115218958-115219849...3861454	9.20374	-0.917267	0.340282	-2.69561	0.00702609	0.0470192	chr11-115218958-115219849	Calca+Oprk1
chr11-115223568-115223754...3861455	3.14549	0.974013	0.342373	2.84489	0.00444269	0.0369457	chr11-115223568-115223754	Calca+Oprk1
chr11-115228036-115228251...3861460	2.96775	0.981979	0.322981	3.04036	0.00236295	0.0267801	chr11-115228036-115228251	Calca+Oprk1
chr11-115288470-115288999...3861475	2.19889	-2.36795	0.681424	-3.47501	0.000510833	0.0123661	chr11-115288470-115288999	Calca+Oprk1
chr11-115307325-115307680...3861478	1.49803	1.11258	0.402834	2.76188	0.00574701	0.0423339	chr11-115307325-115307680	Calca+Oprk1
chr11-115485375-115485644...3861518	1.8597	-1.97807	0.685686	-2.88481	0.00391652	0.034579	chr11-115485375-115485644	Calca+Oprk1
chr11-115516992-115517211...3861524	1.86791	-2.98221	0.733411	-4.06622	4.77828e-05	0.0038129	chr11-115516992-115517211	Calca+Oprk1
chr11-115580933-115582062...3861537	7.71362	-1.04098	0.34596	-3.00897	0.00262138	0.0282524	chr11-115580933-115582062	Calca+Oprk1
chr11-115667706-115668379...3861546	3.94908	-1.17528	0.437898	-2.68391	0.00727663	0.0478853	chr11-115667706-115668379	Calca+Oprk1
chr11-115673874-115674336...3861548	2.35591	-1.87898	0.698855	-2.68865	0.0071741	0.0475328	chr11-115673874-115674336	Calca+Oprk1
chr11-115749466-115750389...3861567	8.28602	-1.75764	0.503305	-3.49219	0.000479073	0.0119967	chr11-115749466-115750389	Calca+Oprk1
chr11-115769653-115770140...3861569	5.50357	-1.51867	0.490951	-3.09332	0.00197928	0.0245009	chr11-115769653-115770140	Calca+Oprk1
chr11-115775656-115776678...3861570	10.3569	-1.32632	0.323132	-4.10457	4.05073e-05	0.00354054	chr11-115775656-115776678	Calca+Oprk1
chr11-115872589-115872828...3861595	0.98035	-2.0476	0.695259	-2.94509	0.0032286	0.0313068	chr11-115872589-115872828	Calca+Oprk1
chr11-115873606-115874716...3861596	2.99	-2.16332	0.705618	-3.06585	0.00217056	0.0256705	chr11-115873606-115874716	Calca+Oprk1
chr11-115911383-115912879...3861604	9.91798	-1.59692	0.456216	-3.50035	0.000464642	0.0118075	chr11-115911383-115912879	Calca+Oprk1
chr11-115939601-115940109...3861609	2.1476	-2.2849	0.665473	-3.4335	0.000595844	0.0133158	chr11-115939601-115940109	Calca+Oprk1
chr11-116040179-116040829...3861636	2.36473	-2.10141	0.707315	-2.97097	0.00296863	0.0300376	chr11-116040179-116040829	Calca+Oprk1
chr11-116042494-116043193...3861637	3.33691	0.988458	0.279463	3.53699	0.000404709	0.0110357	chr11-116042494-116043193	Calca+Oprk1
chr11-116096276-116096604...3861650	1.39835	-2.24672	0.776881	-2.89197	0.00382836	0.0341938	chr11-116096276-116096604	Calca+Oprk1
chr11-116098926-116099435...3861651	1.73951	-2.01215	0.692547	-2.90544	0.00366739	0.0334529	chr11-116098926-116099435	Calca+Oprk1
chr11-116100289-116101022...3861652	3.56044	-2.14493	0.685674	-3.12821	0.00175875	0.0230928	chr11-116100289-116101022	Calca+Oprk1
chr11-116103550-116104509...3861654	5.36257	-1.13535	0.397132	-2.85888	0.00425138	0.0361095	chr11-116103550-116104509	Calca+Oprk1
chr11-116148422-116149524...3861663	7.2135	0.869834	0.24122	3.60598	0.00031098	0.00969717	chr11-116148422-116149524	Calca+Oprk1
chr11-116210342-116212228...3861680	8.55016	-1.38942	0.437715	-3.17426	0.00150217	0.0213351	chr11-116210342-116212228	Calca+Oprk1
chr11-116239567-116240163...3861686	3.2453	-1.71657	0.595634	-2.88192	0.00395262	0.0347549	chr11-116239567-116240163	Calca+Oprk1
chr11-116254333-116256041...3861689	7.17454	-0.968297	0.345333	-2.80395	0.005048	0.0395429	chr11-116254333-116256041	Calca+Oprk1
chr11-116282148-116282575...3861695	3.47593	-1.24111	0.463982	-2.6749	0.0074751	0.0485393	chr11-116282148-116282575	Calca+Oprk1
chr11-116311261-116311619...3861706	2.74946	-1.77068	0.654506	-2.70537	0.00682283	0.0462611	chr11-116311261-116311619	Calca+Oprk1
chr11-116346678-116348459...3861711	12.0068	-1.09274	0.277209	-3.94195	8.08215e-05	0.00498639	chr11-116346678-116348459	Calca+Oprk1
chr11-116373839-116374028...3861721	1.3487	-1.88898	0.67926	-2.78093	0.00542031	0.0410269	chr11-116373839-116374028	Calca+Oprk1
chr11-116381572-116381818...3861724	1.36736	-1.93914	0.687272	-2.82151	0.00477989	0.0384009	chr11-116381572-116381818	Calca+Oprk1
chr11-116411060-116411346...3861731	4.24082	-1.41722	0.504031	-2.81177	0.00492701	0.0390366	chr11-116411060-116411346	Calca+Oprk1
chr11-116470142-116471397...3861744	8.7456	-0.820696	0.29011	-2.82891	0.00467067	0.0378948	chr11-116470142-116471397	Calca+Oprk1
chr11-116476557-116478041...3861747	10.6875	-1.24089	0.355234	-3.49316	0.000477339	0.0119787	chr11-116476557-116478041	Calca+Oprk1
chr11-116481161-116482512...3861749	8.67529	-0.94076	0.339385	-2.77196	0.00557203	0.0416528	chr11-116481161-116482512	Calca+Oprk1
chr11-116504511-116505089...3861753	2.78554	-2.31381	0.787686	-2.93748	0.00330893	0.0317089	chr11-116504511-116505089	Calca+Oprk1
chr11-116515118-116516129...3861756	2.49256	-1.94859	0.699771	-2.78461	0.00535924	0.0407868	chr11-116515118-116516129	Calca+Oprk1
chr11-116548453-116548804...3861764	3.62201	-1.62227	0.557592	-2.90943	0.00362093	0.0332045	chr11-116548453-116548804	Calca+Oprk1
chr11-116549693-116550451...3861765	10.6636	-1.02472	0.320308	-3.19918	0.00137819	0.0204	chr11-116549693-116550451	Calca+Oprk1
chr11-116555653-116556732...3861768	12.561	-0.927598	0.299654	-3.09556	0.0019644	0.0244173	chr11-116555653-116556732	Calca+Oprk1
chr11-116567505-116568044...3861771	3.76477	-1.34184	0.464631	-2.88796	0.00387754	0.0344243	chr11-116567505-116568044	Calca+Oprk1
chr11-116587773-116589898...3861777	12.0468	-0.906489	0.331958	-2.73073	0.00631937	0.0444865	chr11-116587773-116589898	Calca+Oprk1
chr11-116619865-116621653...3861783	20.7419	-1.22477	0.293924	-4.16695	3.08702e-05	0.00309773	chr11-116619865-116621653	Calca+Oprk1
chr11-116623726-116624554...3861784	10.6937	-0.934726	0.28125	-3.32346	0.000889067	0.0163411	chr11-116623726-116624554	Calca+Oprk1
chr11-116647543-116647747...3861789	1.2774	1.6664	0.388834	4.28564	1.82211e-05	0.00237274	chr11-116647543-116647747	Calca+Oprk1
chr11-116662728-116663500...3861794	5.01692	-1.37023	0.484925	-2.82566	0.00471833	0.0381249	chr11-116662728-116663500	Calca+Oprk1
chr11-116668278-116669147...3861796	8.14431	-1.56339	0.430727	-3.62966	0.000283795	0.00929232	chr11-116668278-116669147	Calca+Oprk1
chr11-116698226-116698984...3861802	5.73028	-3.3856	0.777378	-4.35515	1.32976e-05	0.00204303	chr11-116698226-116698984	Calca+Oprk1
chr11-116878256-116878816...3861832	2.39213	-1.86789	0.672097	-2.77919	0.00544938	0.0411403	chr11-116878256-116878816	Calca+Oprk1
chr11-116889727-116890347...3861837	3.67672	-1.79752	0.573022	-3.13691	0.0017074	0.0227827	chr11-116889727-116890347	Calca+Oprk1
chr11-116946373-116947349...3861851	6.51749	1.04892	0.329143	3.18683	0.00143842	0.020845	chr11-116946373-116947349	Calca+Oprk1
chr11-116990060-116990742...3861865	8.09543	1.03739	0.356138	2.91288	0.00358112	0.0330149	chr11-116990060-116990742	Calca+Oprk1
chr11-116991337-116991633...3861866	2.61173	1.3537	0.497702	2.7199	0.00653018	0.0452441	chr11-116991337-116991633	Calca+Oprk1
chr11-117047164-117048741...3861882	9.88549	-1.46251	0.425103	-3.44037	0.000580914	0.0131552	chr11-117047164-117048741	Calca+Oprk1
chr11-117101182-117102189...3861891	6.45182	-1.52262	0.475899	-3.19947	0.0013768	0.0203904	chr11-117101182-117102189	Calca+Oprk1
chr11-117121752-117123092...3861895	7.95454	-0.97578	0.362915	-2.68873	0.00717243	0.0475248	chr11-117121752-117123092	Calca+Oprk1
chr11-117136757-117137580...3861901	3.75187	-1.36602	0.471588	-2.89663	0.00377196	0.0339431	chr11-117136757-117137580	Calca+Oprk1
chr11-117144238-117145527...3861904	5.90701	-1.20675	0.440621	-2.73874	0.00616751	0.0439113	chr11-117144238-117145527	Calca+Oprk1
chr11-117154363-117154565...3861908	1.95211	-1.8719	0.674514	-2.77518	0.00551704	0.0414301	chr11-117154363-117154565	Calca+Oprk1
chr11-117154914-117156591...3861909	12.1327	-1.00583	0.315177	-3.19132	0.00141624	0.0206933	chr11-117154914-117156591	Calca+Oprk1
chr11-117166746-117167004...3861911	1.66319	-1.92098	0.719346	-2.67045	0.00757495	0.0488804	chr11-117166746-117167004	Calca+Oprk1
chr11-117184539-117185056...3861915	2.49549	1.12653	0.407812	2.76237	0.0057383	0.0423043	chr11-117184539-117185056	Calca+Oprk1
chr11-117185236-117185786...3861916	3.07535	1.53756	0.455297	3.37705	0.000732664	0.0148078	chr11-117185236-117185786	Calca+Oprk1
chr11-117255752-117256756...3861933	3.6895	-1.89012	0.670419	-2.81931	0.00481274	0.0385624	chr11-117255752-117256756	Calca+Oprk1
chr11-117259309-117260106...3861934	3.66985	-2.16356	0.687061	-3.149	0.00163829	0.0223157	chr11-117259309-117260106	Calca+Oprk1
chr11-117264248-117264857...3861935	4.3143	-1.80708	0.59849	-3.01939	0.00253284	0.0277353	chr11-117264248-117264857	Calca+Oprk1
chr11-117275912-117276388...3861938	1.91801	-2.96494	0.778625	-3.80792	0.000140143	0.00652596	chr11-117275912-117276388	Calca+Oprk1
chr11-117284841-117285666...3861939	2.21492	-2.31973	0.682657	-3.39809	0.000678593	0.0142247	chr11-117284841-117285666	Calca+Oprk1
chr11-117311129-117311766...3861944	5.20996	-2.69727	0.63393	-4.25484	2.092e-05	0.00253635	chr11-117311129-117311766	Calca+Oprk1
chr11-117373292-117374899...3861960	9.1088	-1.09154	0.371604	-2.93738	0.00331002	0.0317138	chr11-117373292-117374899	Calca+Oprk1
chr11-117397728-117398101...3861966	1.90187	-1.83982	0.68278	-2.69461	0.0070472	0.0470868	chr11-117397728-117398101	Calca+Oprk1
chr11-117471791-117472106...3861986	1.22908	-2.02201	0.740246	-2.73155	0.0063038	0.0444125	chr11-117471791-117472106	Calca+Oprk1
chr11-117491366-117492848...3861990	6.0186	-1.57527	0.501861	-3.13886	0.00169607	0.0227178	chr11-117491366-117492848	Calca+Oprk1
chr11-117511680-117512530...3861996	4.49078	1.54586	0.36847	4.19534	2.72457e-05	0.00291139	chr11-117511680-117512530	Calca+Oprk1
chr11-117658969-117659238...3862024	3.6121	-1.46137	0.546077	-2.67613	0.0074477	0.0484611	chr11-117658969-117659238	Calca+Oprk1
chr11-117738919-117739654...3862051	5.40552	-1.31471	0.474964	-2.76801	0.00563994	0.0419068	chr11-117738919-117739654	Calca+Oprk1
chr11-117860595-117861024...3862080	3.0147	-1.51313	0.549452	-2.75389	0.00588918	0.0428728	chr11-117860595-117861024	Calca+Oprk1
chr11-118009433-118010089...3862121	5.4094	-1.0185	0.362483	-2.80978	0.00495757	0.0391742	chr11-118009433-118010089	Calca+Oprk1
chr11-118023443-118025036...3862126	10.5924	-1.23215	0.418858	-2.94168	0.00326433	0.0314885	chr11-118023443-118025036	Calca+Oprk1
chr11-118065777-118065947...3862136	1.60021	-1.85474	0.687995	-2.69586	0.00702076	0.0469892	chr11-118065777-118065947	Calca+Oprk1
chr11-118068188-118070019...3862137	28.4605	-0.947874	0.276539	-3.42764	0.000608857	0.0134446	chr11-118068188-118070019	Calca+Oprk1
chr11-118083444-118084328...3862141	4.96134	-1.74867	0.481065	-3.63501	0.000277975	0.00920628	chr11-118083444-118084328	Calca+Oprk1
chr11-118127970-118128225...3862146	1.30176	-2.0832	0.721853	-2.88591	0.00390285	0.0345195	chr11-118127970-118128225	Calca+Oprk1
chr11-118161480-118162058...3862156	4.88395	-1.2875	0.453591	-2.83847	0.0045331	0.0373076	chr11-118161480-118162058	Calca+Oprk1
chr11-118174789-118175244...3862161	3.66391	-1.36394	0.496181	-2.74887	0.00598009	0.0432018	chr11-118174789-118175244	Calca+Oprk1
chr11-118253875-118255007...3862183	8.77354	-0.84992	0.319002	-2.66431	0.00771472	0.0493489	chr11-118253875-118255007	Calca+Oprk1
chr11-118276152-118276483...3862192	2.11677	-1.94261	0.716743	-2.71033	0.00672158	0.0459139	chr11-118276152-118276483	Calca+Oprk1
chr11-118277022-118277898...3862193	4.91654	-1.54426	0.453086	-3.40832	0.000653643	0.013956	chr11-118277022-118277898	Calca+Oprk1
chr11-118436317-118436956...3862233	7.60929	-0.971407	0.313878	-3.09485	0.0019691	0.0244496	chr11-118436317-118436956	Calca+Oprk1
chr11-118437281-118437755...3862234	2.87738	-1.87746	0.665938	-2.81927	0.00481337	0.038565	chr11-118437281-118437755	Calca+Oprk1
chr11-118583753-118584729...3862280	8.62985	0.8877	0.275698	3.21983	0.00128268	0.0196642	chr11-118583753-118584729	Calca+Oprk1
chr11-118603021-118603801...3862286	8.66765	0.61421	0.207117	2.96553	0.00302166	0.0303037	chr11-118603021-118603801	Calca+Oprk1
chr11-118603959-118604175...3862287	2.15535	1.13664	0.354883	3.20285	0.00136077	0.0202681	chr11-118603959-118604175	Calca+Oprk1
chr11-118623840-118624456...3862297	9.936	0.782289	0.286215	2.73322	0.00627182	0.0442919	chr11-118623840-118624456	Calca+Oprk1
chr11-118626993-118629012...3862298	32.9743	0.627879	0.220345	2.84953	0.00437843	0.0366782	chr11-118626993-118629012	Calca+Oprk1
chr11-118678221-118679175...3862313	5.39353	1.6145	0.275829	5.85327	4.82008e-09	2.1161e-05	chr11-118678221-118679175	Calca+Oprk1
chr11-118679904-118680415...3862314	3.6526	0.99803	0.341021	2.92659	0.00342702	0.032237	chr11-118679904-118680415	Calca+Oprk1
chr11-118720340-118721817...3862330	11.6985	-2.03069	0.469619	-4.32412	1.53145e-05	0.00219274	chr11-118720340-118721817	Calca+Oprk1
chr11-118752286-118752966...3862337	9.65684	-0.858099	0.296413	-2.89494	0.00379231	0.0340429	chr11-118752286-118752966	Calca+Oprk1
chr11-118754417-118755524...3862338	12.4072	-0.828635	0.253928	-3.26327	0.00110136	0.0182486	chr11-118754417-118755524	Calca+Oprk1
chr11-118839941-118840209...3862365	2.14083	-2.01636	0.694712	-2.90243	0.00370275	0.0336365	chr11-118839941-118840209	Calca+Oprk1
chr11-118844178-118844567...3862366	2.74983	-1.80703	0.673558	-2.68281	0.00730057	0.0479586	chr11-118844178-118844567	Calca+Oprk1
chr11-118846795-118847696...3862368	4.03687	-1.38925	0.503853	-2.75726	0.00582879	0.0426463	chr11-118846795-118847696	Calca+Oprk1
chr11-118851309-118852059...3862370	6.72221	-1.16854	0.382865	-3.05209	0.00227252	0.026262	chr11-118851309-118852059	Calca+Oprk1
chr11-118880830-118881510...3862381	6.01582	-1.54787	0.478382	-3.23564	0.00121371	0.019136	chr11-118880830-118881510	Calca+Oprk1
chr11-118882394-118882583...3862382	1.36234	-1.98679	0.700285	-2.83712	0.00455221	0.037389	chr11-118882394-118882583	Calca+Oprk1
chr11-118892892-118893394...3862389	4.71021	-1.55124	0.559545	-2.77233	0.00556574	0.04163	chr11-118892892-118893394	Calca+Oprk1
chr11-118956808-118957802...3862412	10.1694	-1.70374	0.447565	-3.80669	0.000140837	0.00654466	chr11-118956808-118957802	Calca+Oprk1
chr11-118964181-118965446...3862413	6.92119	-1.21714	0.455717	-2.67082	0.00756662	0.0488456	chr11-118964181-118965446	Calca+Oprk1
chr11-118966186-118967258...3862414	7.02867	-1.39209	0.513255	-2.71228	0.00668226	0.0457801	chr11-118966186-118967258	Calca+Oprk1
chr11-119111875-119113086...3862447	4.43041	-2.0487	0.590388	-3.47009	0.000520293	0.012466	chr11-119111875-119113086	Calca+Oprk1
chr11-119120820-119121236...3862448	1.46342	-2.25945	0.750578	-3.01029	0.00261001	0.0281741	chr11-119120820-119121236	Calca+Oprk1
chr11-119152285-119152641...3862460	1.94524	-1.94684	0.707971	-2.74989	0.00596147	0.0431197	chr11-119152285-119152641	Calca+Oprk1
chr11-119236953-119238896...3862485	18.953	0.565707	0.202998	2.78676	0.00532371	0.0406489	chr11-119236953-119238896	Calca+Oprk1
chr11-119260443-119260847...3862490	2.78101	0.966687	0.335224	2.8837	0.0039303	0.0346536	chr11-119260443-119260847	Calca+Oprk1
chr11-119344144-119345003...3862498	3.54437	-2.41838	0.671475	-3.60158	0.000316284	0.00977756	chr11-119344144-119345003	Calca+Oprk1
chr11-119561159-119561453...3862553	2.45094	-2.20385	0.76143	-2.89436	0.00379931	0.0340712	chr11-119561159-119561453	Calca+Oprk1
chr11-119583831-119584482...3862560	1.90478	-2.11723	0.74115	-2.85668	0.00428099	0.0362426	chr11-119583831-119584482	Calca+Oprk1
chr11-119592813-119593598...3862564	5.56288	-2.16923	0.567288	-3.82386	0.000131377	0.00632578	chr11-119592813-119593598	Calca+Oprk1
chr11-119598951-119599172...3862566	0.948383	-1.99745	0.724416	-2.75732	0.00582773	0.0426461	chr11-119598951-119599172	Calca+Oprk1
chr11-119614327-119615957...3862570	5.28648	-1.31759	0.423531	-3.11098	0.0018647	0.0237944	chr11-119614327-119615957	Calca+Oprk1
chr11-119640318-119640989...3862581	3.48631	-2.11024	0.63523	-3.32201	0.000893714	0.0163874	chr11-119640318-119640989	Calca+Oprk1
chr11-119641914-119642834...3862582	4.32551	-1.89734	0.548801	-3.45724	0.00054574	0.0127549	chr11-119641914-119642834	Calca+Oprk1
chr11-119644162-119644422...3862584	1.21581	-2.09985	0.723735	-2.90141	0.00371491	0.0336955	chr11-119644162-119644422	Calca+Oprk1
chr11-119657315-119657789...3862590	2.50857	-2.55936	0.727887	-3.51615	0.000437848	0.0114787	chr11-119657315-119657789	Calca+Oprk1
chr11-119661521-119661940...3862591	2.71317	-1.82164	0.637034	-2.85956	0.00424229	0.036079	chr11-119661521-119661940	Calca+Oprk1
chr11-119675576-119678007...3862597	13.0729	-1.49917	0.310993	-4.82059	1.43138e-06	0.000674555	chr11-119675576-119678007	Calca+Oprk1
chr11-119678235-119678390...3862598	1.15644	-2.19713	0.680086	-3.23067	0.00123501	0.0192995	chr11-119678235-119678390	Calca+Oprk1
chr11-119705809-119706200...3862606	1.70806	-2.30784	0.710028	-3.25035	0.00115263	0.0186672	chr11-119705809-119706200	Calca+Oprk1
chr11-119709179-119709970...3862607	4.39078	-1.77382	0.57123	-3.10526	0.00190115	0.0240118	chr11-119709179-119709970	Calca+Oprk1
chr11-119712078-119712612...3862609	3.08285	-1.89285	0.678343	-2.79041	0.00526419	0.0404025	chr11-119712078-119712612	Calca+Oprk1
chr11-119715172-119716805...3862610	7.55048	-2.36876	0.525831	-4.5048	6.64342e-06	0.00143284	chr11-119715172-119716805	Calca+Oprk1
chr11-119725846-119726383...3862614	1.08871	-1.98646	0.7306	-2.71894	0.00654908	0.0453142	chr11-119725846-119726383	Calca+Oprk1
chr11-119731419-119731726...3862617	1.09569	-1.95036	0.709636	-2.7484	0.00598867	0.0432254	chr11-119731419-119731726	Calca+Oprk1
chr11-119733108-119733457...3862618	1.54923	-2.1107	0.731462	-2.88559	0.00390676	0.0345326	chr11-119733108-119733457	Calca+Oprk1
chr11-119739020-119740860...3862619	7.11677	-1.28203	0.403223	-3.17945	0.00147557	0.0211364	chr11-119739020-119740860	Calca+Oprk1
chr11-119746025-119746720...3862621	3.74352	-1.78527	0.549796	-3.24715	0.00116569	0.0187705	chr11-119746025-119746720	Calca+Oprk1
chr11-119767434-119768367...3862629	6.21875	-1.45733	0.447399	-3.25734	0.0011246	0.0184432	chr11-119767434-119768367	Calca+Oprk1
chr11-119772756-119773272...3862632	3.51147	-1.7423	0.55905	-3.11655	0.00182983	0.0235558	chr11-119772756-119773272	Calca+Oprk1
chr11-119777257-119777618...3862633	2.86124	-1.77744	0.64925	-2.73768	0.00618734	0.0439774	chr11-119777257-119777618	Calca+Oprk1
chr11-119784644-119785127...3862636	3.6692	-1.98624	0.621179	-3.19754	0.00138607	0.0204604	chr11-119784644-119785127	Calca+Oprk1
chr11-119786102-119787253...3862637	8.24469	-1.06187	0.327896	-3.23843	0.0012019	0.019045	chr11-119786102-119787253	Calca+Oprk1
chr11-119789119-119789745...3862638	3.8727	-1.87288	0.587101	-3.19005	0.00142248	0.0207265	chr11-119789119-119789745	Calca+Oprk1
chr11-119796378-119796851...3862641	2.76997	-2.09015	0.685066	-3.05102	0.00228066	0.026313	chr11-119796378-119796851	Calca+Oprk1
chr11-119803247-119803757...3862643	4.14384	-1.32999	0.499636	-2.66191	0.00776988	0.0495471	chr11-119803247-119803757	Calca+Oprk1
chr11-119807035-119808480...3862644	13.6746	-0.933614	0.280626	-3.3269	0.000878187	0.0162475	chr11-119807035-119808480	Calca+Oprk1
chr11-119810909-119811512...3862645	6.01235	-1.40746	0.474512	-2.96612	0.00301582	0.0302725	chr11-119810909-119811512	Calca+Oprk1
chr11-119814618-119816105...3862646	11.0218	-1.05471	0.335885	-3.14008	0.00168902	0.0226764	chr11-119814618-119816105	Calca+Oprk1
chr11-119817024-119817898...3862647	5.33499	-1.2673	0.457408	-2.77062	0.00559504	0.0417407	chr11-119817024-119817898	Calca+Oprk1
chr11-119818691-119819573...3862649	5.88278	-1.46059	0.481189	-3.03538	0.00240236	0.0269961	chr11-119818691-119819573	Calca+Oprk1
chr11-119850809-119851251...3862662	1.7814	-2.36006	0.678726	-3.47719	0.000506695	0.0123076	chr11-119850809-119851251	Calca+Oprk1
chr11-119855885-119857253...3862664	9.24679	-1.0422	0.291896	-3.57045	0.000356369	0.0103756	chr11-119855885-119857253	Calca+Oprk1
chr11-119862145-119863921...3862666	18.087	-0.691979	0.217554	-3.18073	0.00146906	0.0210875	chr11-119862145-119863921	Calca+Oprk1
chr11-119869959-119871541...3862668	8.4067	-1.4465	0.377877	-3.82796	0.000129209	0.0062826	chr11-119869959-119871541	Calca+Oprk1
chr11-119893684-119894317...3862675	4.03825	-2.2942	0.650872	-3.52481	0.000423782	0.0112887	chr11-119893684-119894317	Calca+Oprk1
chr11-119896986-119897930...3862676	8.05025	-0.902908	0.323379	-2.79211	0.00523662	0.0402906	chr11-119896986-119897930	Calca+Oprk1
chr11-119905772-119906059...3862678	3.0283	-1.51757	0.552132	-2.74857	0.00598553	0.043217	chr11-119905772-119906059	Calca+Oprk1
chr11-119907616-119908227...3862679	5.80657	-1.61413	0.46868	-3.44399	0.000573194	0.0130717	chr11-119907616-119908227	Calca+Oprk1
chr11-119931643-119932447...3862684	3.72867	-1.77898	0.583869	-3.04687	0.00231235	0.026502	chr11-119931643-119932447	Calca+Oprk1
chr11-119933215-119933864...3862685	3.80746	-2.83875	0.688762	-4.12153	3.76363e-05	0.00340471	chr11-119933215-119933864	Calca+Oprk1
chr11-119937187-119937872...3862687	3.53694	-1.9024	0.644261	-2.95284	0.00314862	0.0309016	chr11-119937187-119937872	Calca+Oprk1
chr11-119997303-119998378...3862705	10.8555	-1.44003	0.486059	-2.96266	0.00304997	0.0304271	chr11-119997303-119998378	Calca+Oprk1
chr11-120017789-120018869...3862713	9.22552	-1.27374	0.455595	-2.79576	0.00517776	0.0400589	chr11-120017789-120018869	Calca+Oprk1
chr11-120024834-120025983...3862716	11.8933	-1.73609	0.419379	-4.13966	3.47817e-05	0.00328031	chr11-120024834-120025983	Calca+Oprk1
chr11-120028135-120028893...3862718	9.04581	-2.16695	0.506861	-4.27523	1.90938e-05	0.00241718	chr11-120028135-120028893	Calca+Oprk1
chr11-120033694-120033969...3862720	2.27918	-2.37557	0.690507	-3.44033	0.000581007	0.0131552	chr11-120033694-120033969	Calca+Oprk1
chr11-120039575-120040322...3862721	6.37112	-1.86229	0.460298	-4.04584	5.21358e-05	0.00398062	chr11-120039575-120040322	Calca+Oprk1
chr11-120041840-120042119...3862723	3.12164	-1.71967	0.613366	-2.80366	0.00505255	0.0395626	chr11-120041840-120042119	Calca+Oprk1
chr11-120051177-120051788...3862725	4.53368	-2.04947	0.57273	-3.57843	0.000345667	0.0102206	chr11-120051177-120051788	Calca+Oprk1
chr11-120065062-120065929...3862728	4.80643	-1.07274	0.391878	-2.73743	0.00619206	0.0439913	chr11-120065062-120065929	Calca+Oprk1
chr11-120111878-120112714...3862738	5.09916	-1.55177	0.448927	-3.45661	0.000547016	0.0127713	chr11-120111878-120112714	Calca+Oprk1
chr11-120119438-120121427...3862740	22.8561	-0.591046	0.211365	-2.79633	0.00516868	0.0400276	chr11-120119438-120121427	Calca+Oprk1
chr11-120126094-120126414...3862742	1.56451	-2.16735	0.697382	-3.10784	0.0018846	0.0239203	chr11-120126094-120126414	Calca+Oprk1
chr11-120127062-120128214...3862743	5.6881	-1.82108	0.528464	-3.446	0.00056896	0.0130301	chr11-120127062-120128214	Calca+Oprk1
chr11-120139792-120140725...3862745	8.61387	-1.08672	0.350545	-3.10009	0.00193464	0.0242368	chr11-120139792-120140725	Calca+Oprk1
chr11-120146425-120146952...3862748	5.75096	-1.95274	0.569604	-3.42825	0.000607486	0.0134339	chr11-120146425-120146952	Calca+Oprk1
chr11-120153918-120154366...3862750	2.64478	-2.9046	0.833291	-3.4857	0.000490851	0.0121279	chr11-120153918-120154366	Calca+Oprk1
chr11-120161361-120162009...3862753	2.13281	-2.26401	0.680956	-3.32475	0.000884983	0.0163026	chr11-120161361-120162009	Calca+Oprk1
chr11-120183878-120185178...3862762	7.78624	-1.38906	0.438826	-3.16541	0.00154867	0.0216702	chr11-120183878-120185178	Calca+Oprk1
chr11-120246221-120247143...3862781	6.91189	-1.2774	0.467307	-2.73354	0.00626583	0.0442684	chr11-120246221-120247143	Calca+Oprk1
chr11-120386419-120386949...3862801	4.6887	-2.31866	0.620158	-3.73882	0.000184883	0.00749188	chr11-120386419-120386949	Calca+Oprk1
chr11-120388125-120389099...3862802	13.7801	-1.41121	0.323895	-4.357	1.31859e-05	0.00203588	chr11-120388125-120389099	Calca+Oprk1
chr11-120409442-120410299...3862808	7.79693	-1.19957	0.409572	-2.92883	0.00340241	0.0321249	chr11-120409442-120410299	Calca+Oprk1
chr11-120421076-120422319...3862810	9.05	-1.0169	0.37023	-2.74667	0.00602037	0.0433475	chr11-120421076-120422319	Calca+Oprk1
chr11-120422943-120423940...3862811	6.43001	-1.57804	0.423855	-3.72307	0.000196813	0.00771379	chr11-120422943-120423940	Calca+Oprk1
chr11-120457496-120458688...3862815	15.8731	-0.518311	0.192658	-2.69032	0.00713838	0.0474198	chr11-120457496-120458688	Calca+Oprk1
chr11-120499712-120499990...3862827	1.22565	-2.04029	0.676612	-3.01544	0.00256605	0.0279238	chr11-120499712-120499990	Calca+Oprk1
chr11-120647576-120648464...3862831	4.969	-1.26569	0.456885	-2.77026	0.00560118	0.0417641	chr11-120647576-120648464	Calca+Oprk1
chr11-120683857-120685223...3862840	9.96875	-1.66856	0.431453	-3.86729	0.00011005	0.00581268	chr11-120683857-120685223	Calca+Oprk1
chr11-120703751-120704640...3862843	9.60256	-1.61241	0.389196	-4.14293	3.42903e-05	0.00325957	chr11-120703751-120704640	Calca+Oprk1
chr11-120731758-120733358...3862849	6.39616	-1.58506	0.428355	-3.70033	0.000215318	0.0080514	chr11-120731758-120733358	Calca+Oprk1
chr11-120840714-120842074...3862870	5.44701	-1.21764	0.433079	-2.81158	0.00492984	0.0390475	chr11-120840714-120842074	Calca+Oprk1
chr11-120868429-120868916...3862877	1.57936	-2.48578	0.735175	-3.38121	0.000721667	0.014701	chr11-120868429-120868916	Calca+Oprk1
chr11-120984924-120985146...3862910	1.79489	-1.94071	0.68318	-2.84071	0.00450138	0.0371933	chr11-120984924-120985146	Calca+Oprk1
chr11-120989163-120989703...3862911	7.15581	-1.21491	0.393779	-3.08526	0.00203373	0.024853	chr11-120989163-120989703	Calca+Oprk1
chr11-121002813-121003141...3862915	1.41865	-1.96874	0.689067	-2.85711	0.00427522	0.0362134	chr11-121002813-121003141	Calca+Oprk1
chr11-121005125-121005990...3862916	3.22	-1.62075	0.59562	-2.72112	0.00650619	0.0451595	chr11-121005125-121005990	Calca+Oprk1
chr11-121063235-121064617...3862929	7.91173	0.913179	0.343222	2.66061	0.0077999	0.0496414	chr11-121063235-121064617	Calca+Oprk1
chr11-121099283-121100133...3862937	3.9107	-1.99176	0.703666	-2.83055	0.00464681	0.0377931	chr11-121099283-121100133	Calca+Oprk1
chr11-121137295-121137799...3862950	2.44745	-2.50941	0.821143	-3.056	0.00224313	0.0260926	chr11-121137295-121137799	Calca+Oprk1
chr11-121266393-121266882...3862975	2.41933	-2.47417	0.672981	-3.67643	0.000236524	0.00846023	chr11-121266393-121266882	Calca+Oprk1
chr11-121295842-121296323...3862985	3.88285	-1.21382	0.456927	-2.65648	0.0078962	0.0499649	chr11-121295842-121296323	Calca+Oprk1
chr11-121324596-121324820...3862994	1.35354	-2.52649	0.678266	-3.72493	0.000195369	0.00769245	chr11-121324596-121324820	Calca+Oprk1
chr11-121481143-121482048...3863020	5.56137	-1.3424	0.419747	-3.19811	0.00138332	0.0204298	chr11-121481143-121482048	Calca+Oprk1
chr11-121485641-121486486...3863021	4.29675	-1.5309	0.466519	-3.28154	0.00103243	0.0176543	chr11-121485641-121486486	Calca+Oprk1
chr11-121508091-121508638...3863028	2.99603	-3.31943	0.732226	-4.53334	5.80572e-06	0.0013286	chr11-121508091-121508638	Calca+Oprk1
chr11-121513957-121514235...3863030	1.61022	-1.90017	0.685092	-2.77359	0.00554409	0.0415472	chr11-121513957-121514235	Calca+Oprk1
chr11-121518949-121519673...3863034	8.33394	-1.54706	0.39165	-3.9501	7.81178e-05	0.00488638	chr11-121518949-121519673	Calca+Oprk1
chr11-121535067-121536978...3863039	9.75154	-0.802141	0.287586	-2.78922	0.00528354	0.0404886	chr11-121535067-121536978	Calca+Oprk1
chr11-121543045-121544862...3863040	9.55709	-1.36635	0.357478	-3.8222	0.000132266	0.00634703	chr11-121543045-121544862	Calca+Oprk1
chr11-121701891-121704088...3863082	20.8487	-0.662986	0.231766	-2.86058	0.00422862	0.0360191	chr11-121701891-121704088	Calca+Oprk1
chr11-121721637-121721917...3863086	0.864349	-1.93989	0.69677	-2.78411	0.00536743	0.0408199	chr11-121721637-121721917	Calca+Oprk1
chr11-121777599-121778167...3863096	2.00565	-2.70523	0.762792	-3.54649	0.000390402	0.0108278	chr11-121777599-121778167	Calca+Oprk1
chr12-3178986-3180146...3863114	2.96245	1.19965	0.317536	3.778	0.000158094	0.00693152	chr12-3178986-3180146	Calca+Oprk1
chr12-3247954-3249317...3863124	6.90821	-1.51333	0.437024	-3.46281	0.00053456	0.0126289	chr12-3247954-3249317	Calca+Oprk1
chr12-3382579-3382953...3863155	5.81345	-1.85299	0.465951	-3.97679	6.98506e-05	0.00462052	chr12-3382579-3382953	Calca+Oprk1
chr12-3394690-3394869...3863160	1.39179	-2.04777	0.684437	-2.99191	0.00277239	0.0290532	chr12-3394690-3394869	Calca+Oprk1
chr12-3400866-3401493...3863162	6.78689	-1.10619	0.383718	-2.88282	0.00394129	0.0347074	chr12-3400866-3401493	Calca+Oprk1
chr12-3433936-3434345...3863172	1.56111	-2.4739	0.702271	-3.52271	0.000427154	0.0113364	chr12-3433936-3434345	Calca+Oprk1
chr12-3437066-3438043...3863173	4.26565	-1.54082	0.496084	-3.10597	0.00189658	0.0239924	chr12-3437066-3438043	Calca+Oprk1
chr12-3463807-3464661...3863180	2.99213	-1.95642	0.695327	-2.81367	0.00489795	0.038923	chr12-3463807-3464661	Calca+Oprk1
chr12-3487664-3488218...3863184	2.00946	-2.23705	0.772597	-2.8955	0.00378558	0.0340172	chr12-3487664-3488218	Calca+Oprk1
chr12-3505719-3506132...3863190	3.21001	-2.04207	0.682502	-2.99204	0.00277123	0.0290466	chr12-3505719-3506132	Calca+Oprk1
chr12-3510139-3510897...3863191	6.43735	-2.00579	0.544647	-3.68273	0.000230748	0.00834722	chr12-3510139-3510897	Calca+Oprk1
chr12-3522980-3523738...3863195	3.19197	-1.60607	0.579074	-2.77352	0.0055454	0.0415522	chr12-3522980-3523738	Calca+Oprk1
chr12-3557189-3558565...3863201	11.0974	-0.834829	0.285967	-2.91932	0.00350798	0.0326504	chr12-3557189-3558565	Calca+Oprk1
chr12-3629322-3630036...3863221	2.79824	-1.8401	0.663156	-2.77477	0.00552413	0.0414601	chr12-3629322-3630036	Calca+Oprk1
chr12-3636099-3636518...3863223	1.59249	-1.9	0.671923	-2.8277	0.0046883	0.0379668	chr12-3636099-3636518	Calca+Oprk1
chr12-3641717-3643533...3863224	9.98988	-1.19701	0.308866	-3.87551	0.000106403	0.00571147	chr12-3641717-3643533	Calca+Oprk1
chr12-3647760-3649195...3863225	6.01435	-1.78429	0.492684	-3.62157	0.000292824	0.00944705	chr12-3647760-3649195	Calca+Oprk1
chr12-3663037-3663389...3863230	1.74529	-2.31623	0.671696	-3.44833	0.000564074	0.0129752	chr12-3663037-3663389	Calca+Oprk1
chr12-3683169-3683464...3863235	1.33359	-1.88163	0.689378	-2.72947	0.00634366	0.0445795	chr12-3683169-3683464	Calca+Oprk1
chr12-3684504-3686321...3863236	7.20547	-1.5641	0.451486	-3.46435	0.000531521	0.0125972	chr12-3684504-3686321	Calca+Oprk1
chr12-3702353-3702702...3863240	1.3718	-1.92786	0.673847	-2.86097	0.00422347	0.0359989	chr12-3702353-3702702	Calca+Oprk1
chr12-3723809-3724444...3863246	3.12621	1.18024	0.273859	4.30965	1.63516e-05	0.00226419	chr12-3723809-3724444	Calca+Oprk1
chr12-3729658-3730338...3863247	6.13195	-1.02433	0.366309	-2.79635	0.00516832	0.0400276	chr12-3729658-3730338	Calca+Oprk1
chr12-3761030-3762127...3863256	7.16706	-1.16256	0.382772	-3.03721	0.0023878	0.026911	chr12-3761030-3762127	Calca+Oprk1
chr12-3763992-3765006...3863257	5.68087	-1.50601	0.516793	-2.91415	0.00356658	0.0329349	chr12-3763992-3765006	Calca+Oprk1
chr12-3765552-3765976...3863258	2.59056	-2.02946	0.746583	-2.71833	0.00656117	0.0453543	chr12-3765552-3765976	Calca+Oprk1
chr12-3771832-3773238...3863259	9.65511	-1.62853	0.41915	-3.88532	0.000102194	0.005622	chr12-3771832-3773238	Calca+Oprk1
chr12-3779569-3780831...3863260	9.39582	-1.58462	0.384485	-4.12141	3.76555e-05	0.00340485	chr12-3779569-3780831	Calca+Oprk1
chr12-3781109-3781867...3863261	7.20115	-0.852276	0.309715	-2.7518	0.00592679	0.042997	chr12-3781109-3781867	Calca+Oprk1
chr12-3787531-3788725...3863262	12.4856	-1.19171	0.291976	-4.08153	4.47409e-05	0.00371209	chr12-3787531-3788725	Calca+Oprk1
chr12-3797638-3797816...3863264	1.43358	1.22799	0.434103	2.82881	0.00467212	0.0378974	chr12-3797638-3797816	Calca+Oprk1
chr12-3815998-3816576...3863268	7.03156	-1.44708	0.479348	-3.01885	0.0025374	0.0277621	chr12-3815998-3816576	Calca+Oprk1
chr12-3825002-3826296...3863274	9.28687	-0.862915	0.297657	-2.89903	0.00374325	0.0338292	chr12-3825002-3826296	Calca+Oprk1
chr12-3841009-3842130...3863278	8.46677	-0.826956	0.305892	-2.70343	0.00686285	0.0464118	chr12-3841009-3842130	Calca+Oprk1
chr12-3865202-3865636...3863285	3.01718	0.886202	0.30869	2.87085	0.00409367	0.0354205	chr12-3865202-3865636	Calca+Oprk1
chr12-3895225-3895954...3863296	6.18403	-1.01651	0.342118	-2.97122	0.00296615	0.0300208	chr12-3895225-3895954	Calca+Oprk1
chr12-3901590-3902855...3863298	6.54508	-1.08501	0.358742	-3.02449	0.00249051	0.0274919	chr12-3901590-3902855	Calca+Oprk1
chr12-3910374-3912121...3863301	11.6128	-0.7705	0.282775	-2.72478	0.00643446	0.0449225	chr12-3910374-3912121	Calca+Oprk1
chr12-3921237-3922138...3863303	9.19879	-1.01137	0.344788	-2.93331	0.00335372	0.0319119	chr12-3921237-3922138	Calca+Oprk1
chr12-3941918-3942837...3863309	9.89651	-1.63848	0.467758	-3.50283	0.000460345	0.01175	chr12-3941918-3942837	Calca+Oprk1
chr12-3968383-3968824...3863315	1.38366	-2.50122	0.67751	-3.69178	0.000222688	0.00819553	chr12-3968383-3968824	Calca+Oprk1
chr12-3980471-3982545...3863317	28.6827	-0.650586	0.208533	-3.11982	0.0018096	0.0234377	chr12-3980471-3982545	Calca+Oprk1
chr12-3995047-3997188...3863323	21.8433	-1.0297	0.289376	-3.55833	0.000373219	0.0105979	chr12-3995047-3997188	Calca+Oprk1
chr12-4005996-4007993...3863324	8.73581	-1.99018	0.405623	-4.90649	9.2721e-07	0.000530647	chr12-4005996-4007993	Calca+Oprk1
chr12-4008220-4009060...3863325	3.81699	-2.21634	0.644351	-3.43964	0.000582482	0.0131632	chr12-4008220-4009060	Calca+Oprk1
chr12-4016250-4016812...3863326	2.20243	-2.93364	0.706865	-4.15022	3.32161e-05	0.0032068	chr12-4016250-4016812	Calca+Oprk1
chr12-4022791-4024676...3863329	17.4687	-1.2707	0.350614	-3.62422	0.000289837	0.00938986	chr12-4022791-4024676	Calca+Oprk1
chr12-4058382-4059376...3863338	4.84276	-2.33175	0.582861	-4.00053	6.32006e-05	0.00438475	chr12-4058382-4059376	Calca+Oprk1
chr12-4139071-4140171...3863354	5.97073	-1.08802	0.392105	-2.77481	0.00552336	0.041458	chr12-4139071-4140171	Calca+Oprk1
chr12-4173141-4174019...3863361	5.14032	-1.34448	0.47121	-2.85324	0.00432753	0.0364581	chr12-4173141-4174019	Calca+Oprk1
chr12-4315414-4316109...3863396	4.15821	-1.61497	0.55404	-2.91491	0.00355796	0.0328862	chr12-4315414-4316109	Calca+Oprk1
chr12-4383184-4383392...3863412	1.74073	1.47218	0.421859	3.48974	0.000483493	0.0120499	chr12-4383184-4383392	Calca+Oprk1
chr12-4432867-4433129...3863426	1.31076	-1.90969	0.678165	-2.81598	0.00486294	0.0387917	chr12-4432867-4433129	Calca+Oprk1
chr12-4454743-4455603...3863431	4.06303	-1.24241	0.464272	-2.67603	0.00744993	0.0484656	chr12-4454743-4455603	Calca+Oprk1
chr12-4475883-4477774...3863437	37.9481	0.501186	0.164462	3.04743	0.00230806	0.0264843	chr12-4475883-4477774	Calca+Oprk1
chr12-4493970-4494574...3863439	3.32718	0.999251	0.367018	2.72262	0.00647667	0.0450727	chr12-4493970-4494574	Calca+Oprk1
chr12-4509357-4510421...3863444	10.0062	0.833129	0.26155	3.18536	0.00144576	0.0209019	chr12-4509357-4510421	Calca+Oprk1
chr12-4548116-4548408...3863454	1.18302	1.53681	0.378169	4.06381	4.82782e-05	0.00382845	chr12-4548116-4548408	Calca+Oprk1
chr12-4558450-4559334...3863461	5.55315	-1.20961	0.447247	-2.70457	0.00683936	0.0463186	chr12-4558450-4559334	Calca+Oprk1
chr12-4583165-4584259...3863468	5.03914	0.925267	0.343628	2.69264	0.0070889	0.0472415	chr12-4583165-4584259	Calca+Oprk1
chr12-4661324-4662811...3863491	5.18575	-1.15648	0.39985	-2.89228	0.0038246	0.0341786	chr12-4661324-4662811	Calca+Oprk1
chr12-4676888-4677531...3863496	2.22318	-2.37666	0.72096	-3.29651	0.000978931	0.0171826	chr12-4676888-4677531	Calca+Oprk1
chr12-4865123-4865354...3863527	2.06036	-1.8617	0.672184	-2.76963	0.00561192	0.0418001	chr12-4865123-4865354	Calca+Oprk1
chr12-4873797-4874933...3863529	11.7357	-0.606301	0.227119	-2.66953	0.00759585	0.0489519	chr12-4873797-4874933	Calca+Oprk1
chr12-4953893-4954155...3863547	1.20819	-2.01688	0.669996	-3.01029	0.00261	0.0281741	chr12-4953893-4954155	Calca+Oprk1
chr12-4955137-4955784...3863548	1.99947	-2.74437	0.729494	-3.76201	0.000168551	0.00714401	chr12-4955137-4955784	Calca+Oprk1
chr12-5067084-5067769...3863579	2.18511	-2.00363	0.681488	-2.94008	0.00328122	0.0315839	chr12-5067084-5067769	Calca+Oprk1
chr12-5073061-5073653...3863581	3.48936	-1.75194	0.584654	-2.99654	0.00273065	0.0288184	chr12-5073061-5073653	Calca+Oprk1
chr12-5075115-5075309...3863583	1.32888	-2.26617	0.683478	-3.31564	0.000914337	0.0165999	chr12-5075115-5075309	Calca+Oprk1
chr12-5103705-5103983...3863588	2.04189	-1.99058	0.719366	-2.76713	0.0056552	0.0419746	chr12-5103705-5103983	Calca+Oprk1
chr12-5104226-5104374...3863589	1.23459	-1.9056	0.70678	-2.69618	0.00701404	0.046963	chr12-5104226-5104374	Calca+Oprk1
chr12-5105869-5106945...3863590	9.47633	-1.47539	0.40199	-3.67023	0.000242334	0.00857159	chr12-5105869-5106945	Calca+Oprk1
chr12-5107973-5108387...3863591	2.91965	-2.45636	0.775534	-3.16732	0.00153852	0.0215948	chr12-5107973-5108387	Calca+Oprk1
chr12-5108536-5109349...3863592	6.74181	-3.05753	0.645758	-4.73479	2.19284e-06	0.000826724	chr12-5108536-5109349	Calca+Oprk1
chr12-5118858-5120569...3863594	17.777	-1.1143	0.26488	-4.20681	2.59006e-05	0.00283778	chr12-5118858-5120569	Calca+Oprk1
chr12-5158085-5158978...3863606	6.25083	-1.2975	0.418154	-3.10292	0.00191624	0.0241043	chr12-5158085-5158978	Calca+Oprk1
chr12-5186611-5187098...3863614	4.70086	-1.86556	0.51289	-3.63736	0.000275449	0.00916116	chr12-5186611-5187098	Calca+Oprk1
chr12-5191817-5192318...3863619	4.49356	-1.65902	0.475992	-3.48539	0.000491413	0.0121356	chr12-5191817-5192318	Calca+Oprk1
chr12-5201628-5202294...3863623	4.18099	-1.40067	0.496388	-2.82173	0.00477655	0.0383852	chr12-5201628-5202294	Calca+Oprk1
chr12-5207973-5208997...3863624	11.3853	-1.58725	0.360143	-4.40727	1.0468e-05	0.00180875	chr12-5207973-5208997	Calca+Oprk1
chr12-5209773-5210344...3863625	7.12492	-1.37573	0.36348	-3.78488	0.000153785	0.00683415	chr12-5209773-5210344	Calca+Oprk1
chr12-5210839-5211100...3863626	3.57101	-1.50708	0.531437	-2.83585	0.00457033	0.0374689	chr12-5210839-5211100	Calca+Oprk1
chr12-5215813-5216794...3863628	9.88365	-0.864884	0.285981	-3.02427	0.00249237	0.0275006	chr12-5215813-5216794	Calca+Oprk1
chr12-5219630-5221240...3863630	12.883	-0.636383	0.222197	-2.86405	0.00418266	0.0358078	chr12-5219630-5221240	Calca+Oprk1
chr12-5222251-5222483...3863631	1.96243	-1.92308	0.707858	-2.71676	0.00659251	0.045456	chr12-5222251-5222483	Calca+Oprk1
chr12-5226291-5227925...3863632	9.29013	-2.09299	0.421144	-4.96977	6.70319e-07	0.000440838	chr12-5226291-5227925	Calca+Oprk1
chr12-5234385-5234666...3863634	2.19843	-2.33639	0.700869	-3.33357	0.000857403	0.0160433	chr12-5234385-5234666	Calca+Oprk1
chr12-5236889-5237969...3863636	9.7892	-1.46085	0.402755	-3.62713	0.000286585	0.00934626	chr12-5236889-5237969	Calca+Oprk1
chr12-5245244-5245725...3863639	3.82641	-1.40436	0.488656	-2.87392	0.00405406	0.03524	chr12-5245244-5245725	Calca+Oprk1
chr12-5246144-5247152...3863640	9.47573	-1.2259	0.311638	-3.93375	8.36324e-05	0.00506706	chr12-5246144-5247152	Calca+Oprk1
chr12-5251507-5252133...3863642	5.20079	-1.5707	0.493349	-3.18375	0.00145379	0.0209657	chr12-5251507-5252133	Calca+Oprk1
chr12-5252643-5253063...3863643	4.49803	-1.76763	0.552231	-3.20088	0.00137006	0.0203367	chr12-5252643-5253063	Calca+Oprk1
chr12-5254309-5254831...3863645	4.09867	-1.37256	0.442033	-3.1051	0.00190213	0.0240163	chr12-5254309-5254831	Calca+Oprk1
chr12-5276930-5277506...3863654	10.6828	-1.29653	0.336822	-3.8493	0.000118454	0.00602477	chr12-5276930-5277506	Calca+Oprk1
chr12-5291841-5292783...3863661	8.29362	-1.55083	0.447256	-3.46743	0.000525469	0.0125347	chr12-5291841-5292783	Calca+Oprk1
chr12-5294241-5295058...3863662	6.70656	0.744023	0.222217	3.34819	0.000813417	0.0156313	chr12-5294241-5295058	Calca+Oprk1
chr12-5310212-5310474...3863668	1.72993	1.03184	0.358269	2.88007	0.00397587	0.034855	chr12-5310212-5310474	Calca+Oprk1
chr12-5314255-5314482...3863670	1.57901	-2.17813	0.729605	-2.98535	0.00283255	0.029329	chr12-5314255-5314482	Calca+Oprk1
chr12-5351832-5352243...3863685	4.28515	-1.56104	0.563947	-2.76806	0.00563909	0.0419044	chr12-5351832-5352243	Calca+Oprk1
chr12-5386008-5387013...3863699	12.0191	-1.57993	0.400988	-3.9401	8.14463e-05	0.00500458	chr12-5386008-5387013	Calca+Oprk1
chr12-5409476-5411030...3863705	10.5944	-0.906593	0.287601	-3.15226	0.0016201	0.0221811	chr12-5409476-5411030	Calca+Oprk1
chr12-5419897-5421470...3863709	7.47836	-2.00152	0.494305	-4.04917	5.14005e-05	0.00395161	chr12-5419897-5421470	Calca+Oprk1
chr12-5433298-5434622...3863713	8.7896	-1.84161	0.443031	-4.15684	3.22679e-05	0.00316822	chr12-5433298-5434622	Calca+Oprk1
chr12-5443323-5444239...3863715	5.96012	-1.16164	0.409294	-2.83816	0.00453744	0.037321	chr12-5443323-5444239	Calca+Oprk1
chr12-5476244-5476721...3863725	1.10838	-2.0224	0.730038	-2.77026	0.00560114	0.0417641	chr12-5476244-5476721	Calca+Oprk1
chr12-5490609-5491480...3863728	2.7708	-2.35443	0.770629	-3.0552	0.00224909	0.0261184	chr12-5490609-5491480	Calca+Oprk1
chr12-5502886-5503636...3863731	3.07346	1.11426	0.336665	3.30969	0.000933995	0.0167706	chr12-5502886-5503636	Calca+Oprk1
chr12-5524615-5525828...3863737	1.99149	-1.93722	0.705551	-2.74569	0.00603844	0.0434143	chr12-5524615-5525828	Calca+Oprk1
chr12-5536365-5537611...3863738	6.00938	-2.18873	0.612741	-3.57204	0.000354217	0.0103463	chr12-5536365-5537611	Calca+Oprk1
chr12-5560498-5561853...3863745	8.87459	-2.24228	0.537705	-4.1701	3.04472e-05	0.00307843	chr12-5560498-5561853	Calca+Oprk1
chr12-5562587-5562836...3863746	1.67098	-2.25987	0.839901	-2.69063	0.00713162	0.0474003	chr12-5562587-5562836	Calca+Oprk1
chr12-5565168-5566690...3863747	8.56085	-1.15244	0.408254	-2.82284	0.00476003	0.0383069	chr12-5565168-5566690	Calca+Oprk1
chr12-5572160-5573543...3863748	5.90001	-1.34598	0.485354	-2.77319	0.00555096	0.0415735	chr12-5572160-5573543	Calca+Oprk1
chr12-5669111-5670316...3863771	5.75941	-2.26319	0.629474	-3.59537	0.000323934	0.00988766	chr12-5669111-5670316	Calca+Oprk1
chr12-5691079-5691472...3863776	1.0216	-1.87704	0.706563	-2.65657	0.00789393	0.049961	chr12-5691079-5691472	Calca+Oprk1
chr12-5702180-5703656...3863782	3.15359	-1.96617	0.650212	-3.02389	0.00249548	0.0275228	chr12-5702180-5703656	Calca+Oprk1
chr12-5758989-5759905...3863795	6.48963	-1.77685	0.511723	-3.47229	0.000516033	0.0124178	chr12-5758989-5759905	Calca+Oprk1
chr12-5778238-5779161...3863800	3.50873	-1.529	0.566252	-2.70021	0.00692958	0.046654	chr12-5778238-5779161	Calca+Oprk1
chr12-5859785-5860832...3863820	7.36765	-1.52854	0.534554	-2.85946	0.00424361	0.036079	chr12-5859785-5860832	Calca+Oprk1
chr12-5912739-5913338...3863830	1.2255	-2.17864	0.697678	-3.1227	0.00179203	0.0233152	chr12-5912739-5913338	Calca+Oprk1
chr12-5921933-5923195...3863833	3.955	-1.76043	0.617908	-2.84902	0.00438543	0.0367088	chr12-5921933-5923195	Calca+Oprk1
chr12-5934481-5934672...3863836	1.08831	1.27384	0.469736	2.71183	0.00669123	0.0458093	chr12-5934481-5934672	Calca+Oprk1
chr12-5939657-5940692...3863838	3.6086	-2.19146	0.720744	-3.04056	0.00236139	0.0267711	chr12-5939657-5940692	Calca+Oprk1
chr12-5943373-5943925...3863840	1.87294	-2.27089	0.774081	-2.93366	0.00334995	0.0318998	chr12-5943373-5943925	Calca+Oprk1
chr12-5968370-5969868...3863850	9.13528	-0.860292	0.309853	-2.77645	0.00549556	0.041344	chr12-5968370-5969868	Calca+Oprk1
chr12-6000210-6000731...3863859	1.53124	-2.59285	0.833999	-3.10893	0.00187764	0.023889	chr12-6000210-6000731	Calca+Oprk1
chr12-6133666-6134244...3863886	1.33279	1.79146	0.481852	3.71786	0.000200914	0.00778699	chr12-6133666-6134244	Calca+Oprk1
chr12-6188838-6190722...3863897	5.21945	-1.2818	0.442099	-2.89934	0.00373944	0.0338079	chr12-6188838-6190722	Calca+Oprk1
chr12-6593673-6594563...3863949	1.98632	-2.80254	0.803293	-3.48881	0.000485179	0.0120701	chr12-6593673-6594563	Calca+Oprk1
chr12-6692121-6692913...3863956	2.20351	-2.5892	0.883278	-2.93136	0.00337482	0.0319962	chr12-6692121-6692913	Calca+Oprk1
chr12-6695705-6696242...3863957	1.6836	-2.27235	0.853053	-2.66379	0.00772669	0.0493934	chr12-6695705-6696242	Calca+Oprk1
chr12-6926740-6927348...3863968	1.9085	1.30678	0.383462	3.40785	0.00065477	0.0139685	chr12-6926740-6927348	Calca+Oprk1
chr12-6953132-6953528...3863971	1.15318	2.14603	0.460483	4.6604	3.15601e-06	0.00098782	chr12-6953132-6953528	Calca+Oprk1
chr12-6976438-6977074...3863975	1.2004	2.18638	0.399522	5.47248	4.4378e-08	8.8664e-05	chr12-6976438-6977074	Calca+Oprk1
chr12-7067353-7068028...3863985	2.49705	1.66369	0.588707	2.82601	0.00471318	0.0380925	chr12-7067353-7068028	Calca+Oprk1
chr12-7094222-7095202...3863990	6.20905	-1.83512	0.512345	-3.5818	0.000341234	0.0101527	chr12-7094222-7095202	Calca+Oprk1
chr12-7165789-7166573...3863994	2.00935	-2.44984	0.9008	-2.71963	0.00653549	0.0452629	chr12-7165789-7166573	Calca+Oprk1
chr12-7215531-7217280...3864000	4.14554	-3.53363	0.705023	-5.01207	5.38464e-07	0.000382949	chr12-7215531-7217280	Calca+Oprk1
chr12-7227584-7229214...3864004	8.08981	-1.35987	0.476464	-2.85409	0.00431602	0.0364156	chr12-7227584-7229214	Calca+Oprk1
chr12-7263348-7263744...3864010	0.963696	1.4678	0.542897	2.70364	0.0068584	0.0463957	chr12-7263348-7263744	Calca+Oprk1
chr12-7375474-7376662...3864030	10.4671	-2.26218	0.621102	-3.6422	0.000270314	0.0090672	chr12-7375474-7376662	Calca+Oprk1
chr12-7403414-7404465...3864035	4.68703	-1.80203	0.624608	-2.88506	0.00391336	0.0345664	chr12-7403414-7404465	Calca+Oprk1
chr12-7470865-7471423...3864049	1.78055	1.91901	0.483587	3.96829	7.23913e-05	0.00470431	chr12-7470865-7471423	Calca+Oprk1
chr12-7489503-7490794...3864052	5.57618	-2.22936	0.558041	-3.99496	6.47038e-05	0.00443846	chr12-7489503-7490794	Calca+Oprk1
chr12-7528146-7528730...3864059	1.44915	-1.99696	0.744286	-2.68305	0.00729535	0.0479394	chr12-7528146-7528730	Calca+Oprk1
chr12-7543078-7544143...3864063	3.37682	-1.22978	0.460053	-2.67313	0.00751474	0.0486755	chr12-7543078-7544143	Calca+Oprk1
chr12-7709814-7710498...3864084	2.15475	-2.54811	0.78093	-3.26291	0.00110273	0.0182587	chr12-7709814-7710498	Calca+Oprk1
chr12-7738532-7740285...3864090	3.05364	-1.91421	0.641347	-2.98468	0.00283875	0.0293552	chr12-7738532-7740285	Calca+Oprk1
chr12-7746216-7747412...3864092	4.15679	-1.62929	0.608164	-2.67903	0.00738349	0.0482581	chr12-7746216-7747412	Calca+Oprk1
chr12-7756444-7757128...3864095	1.86462	-2.31972	0.705051	-3.29014	0.00100136	0.0173707	chr12-7756444-7757128	Calca+Oprk1
chr12-7769302-7770254...3864099	3.70568	-2.7676	0.78417	-3.52935	0.000416589	0.0111977	chr12-7769302-7770254	Calca+Oprk1
chr12-7870013-7871398...3864112	4.54945	-1.42022	0.459446	-3.09115	0.00199382	0.0245942	chr12-7870013-7871398	Calca+Oprk1
chr12-7896502-7898030...3864118	6.86422	-1.34896	0.411805	-3.27572	0.00105393	0.0178393	chr12-7896502-7898030	Calca+Oprk1
chr12-7978076-7979242...3864130	6.21903	-0.817011	0.305888	-2.67095	0.00756378	0.0488338	chr12-7978076-7979242	Calca+Oprk1
chr12-7990559-7991278...3864134	3.72867	-1.37926	0.478656	-2.88152	0.00395758	0.0347765	chr12-7990559-7991278	Calca+Oprk1
chr12-8070468-8071644...3864153	3.95018	-2.34158	0.670603	-3.49176	0.000479857	0.012008	chr12-8070468-8071644	Calca+Oprk1
chr12-8074813-8075213...3864154	1.79414	-2.64329	0.884741	-2.98764	0.00281139	0.0292386	chr12-8074813-8075213	Calca+Oprk1
chr12-8076774-8077865...3864155	7.44473	-1.62781	0.487272	-3.34065	0.000835832	0.0158417	chr12-8076774-8077865	Calca+Oprk1
chr12-8103109-8103703...3864163	4.27185	-2.66647	0.780983	-3.41424	0.000639593	0.0138006	chr12-8103109-8103703	Calca+Oprk1
chr12-8151594-8152457...3864172	2.17609	-1.98717	0.728651	-2.72719	0.00638758	0.0447524	chr12-8151594-8152457	Calca+Oprk1
chr12-8155825-8157144...3864174	5.46467	-3.60093	0.789464	-4.56124	5.08535e-06	0.00125848	chr12-8155825-8157144	Calca+Oprk1
chr12-8246024-8246979...3864192	5.03156	-1.66228	0.54817	-3.03242	0.00242598	0.0271294	chr12-8246024-8246979	Calca+Oprk1
chr12-8283218-8283595...3864204	1.13874	-2.32078	0.776096	-2.99032	0.00278682	0.0291238	chr12-8283218-8283595	Calca+Oprk1
chr12-8284705-8284941...3864205	1.14374	-2.03851	0.713046	-2.85887	0.0042515	0.0361096	chr12-8284705-8284941	Calca+Oprk1
chr12-8334189-8334773...3864221	3.79336	-2.76765	0.721775	-3.8345	0.000125819	0.00620483	chr12-8334189-8334773	Calca+Oprk1
chr12-8336609-8337858...3864222	14.8771	-0.998206	0.292854	-3.40855	0.000653096	0.0139524	chr12-8336609-8337858	Calca+Oprk1
chr12-8347858-8348532...3864226	5.66951	-1.67901	0.482422	-3.48039	0.000500687	0.0122314	chr12-8347858-8348532	Calca+Oprk1
chr12-8386421-8387869...3864239	4.37704	-1.57868	0.546547	-2.88847	0.00387124	0.0343953	chr12-8386421-8387869	Calca+Oprk1
chr12-8402500-8403180...3864245	1.301	-1.92737	0.723811	-2.66281	0.00774907	0.0494722	chr12-8402500-8403180	Calca+Oprk1
chr12-8431589-8432752...3864252	4.08575	-1.64291	0.508543	-3.23062	0.00123522	0.0192999	chr12-8431589-8432752	Calca+Oprk1
chr12-8435491-8435804...3864253	1.17248	-1.98383	0.745287	-2.66183	0.00777162	0.0495515	chr12-8435491-8435804	Calca+Oprk1
chr12-8445096-8445854...3864257	3.57824	-2.72264	0.723319	-3.76409	0.000167156	0.00711474	chr12-8445096-8445854	Calca+Oprk1
chr12-8467060-8467959...3864263	3.96003	-1.73036	0.568744	-3.04243	0.00234678	0.0266914	chr12-8467060-8467959	Calca+Oprk1
chr12-8509614-8511825...3864273	20.7296	-1.0214	0.300901	-3.39447	0.000687626	0.0143261	chr12-8509614-8511825	Calca+Oprk1
chr12-8538636-8540178...3864279	7.4883	-1.71931	0.483099	-3.55891	0.000372399	0.0105882	chr12-8538636-8540178	Calca+Oprk1
chr12-8551295-8552099...3864283	2.82749	-2.15114	0.725009	-2.96706	0.00300667	0.0302246	chr12-8551295-8552099	Calca+Oprk1
chr12-8659002-8659860...3864290	3.97837	-1.57232	0.570713	-2.75501	0.00586897	0.0428004	chr12-8659002-8659860	Calca+Oprk1
chr12-8662273-8663022...3864291	3.18005	-2.5846	0.741266	-3.48673	0.000488966	0.0121127	chr12-8662273-8663022	Calca+Oprk1
chr12-8728675-8729311...3864306	5.06835	-1.67695	0.510965	-3.28193	0.001031	0.0176454	chr12-8728675-8729311	Calca+Oprk1
chr12-8743422-8744204...3864309	7.21736	-1.5637	0.446138	-3.50497	0.000456652	0.0117104	chr12-8743422-8744204	Calca+Oprk1
chr12-8753969-8754829...3864310	3.48097	-1.50271	0.53092	-2.83038	0.00464931	0.0378077	chr12-8753969-8754829	Calca+Oprk1
chr12-8817832-8818372...3864326	2.50412	-2.24664	0.704611	-3.18849	0.0014302	0.0207828	chr12-8817832-8818372	Calca+Oprk1
chr12-8855985-8856702...3864335	3.0217	-1.87005	0.642601	-2.91012	0.00361288	0.0331596	chr12-8855985-8856702	Calca+Oprk1
chr12-8912915-8913458...3864348	1.6215	-1.9047	0.705061	-2.70146	0.00690347	0.0465619	chr12-8912915-8913458	Calca+Oprk1
chr12-8960248-8962720...3864364	10.2984	0.753633	0.265815	2.83518	0.00457998	0.0375157	chr12-8960248-8962720	Calca+Oprk1
chr12-8982088-8982737...3864369	3.17242	-2.28297	0.718169	-3.17888	0.00147845	0.0211513	chr12-8982088-8982737	Calca+Oprk1
chr12-8983919-8985155...3864370	6.79116	-1.7302	0.57968	-2.98476	0.00283802	0.0293552	chr12-8983919-8985155	Calca+Oprk1
chr12-9043559-9044321...3864385	2.80614	-2.10596	0.694879	-3.03069	0.00243999	0.0272051	chr12-9043559-9044321	Calca+Oprk1
chr12-9071401-9072348...3864391	4.87278	-2.15137	0.655488	-3.28208	0.00103044	0.0176406	chr12-9071401-9072348	Calca+Oprk1
chr12-9147630-9148093...3864406	1.98218	-2.68298	0.851117	-3.1523	0.00161988	0.0221811	chr12-9147630-9148093	Calca+Oprk1
chr12-9253390-9253959...3864429	1.68707	-1.93339	0.714413	-2.70626	0.00680451	0.0461836	chr12-9253390-9253959	Calca+Oprk1
chr12-9262549-9262922...3864433	1.16202	-2.0343	0.762342	-2.66848	0.00761951	0.0490267	chr12-9262549-9262922	Calca+Oprk1
chr12-9278389-9279370...3864435	9.13194	-0.989248	0.342206	-2.8908	0.00384263	0.0342522	chr12-9278389-9279370	Calca+Oprk1
chr12-9304142-9304798...3864439	1.32839	-2.30364	0.83887	-2.74612	0.00603039	0.0433859	chr12-9304142-9304798	Calca+Oprk1
chr12-9437294-9438110...3864451	3.273	-2.29611	0.842763	-2.7245	0.00643987	0.0449423	chr12-9437294-9438110	Calca+Oprk1
chr12-9438744-9439720...3864452	3.13947	-2.24839	0.739461	-3.04058	0.0023612	0.0267711	chr12-9438744-9439720	Calca+Oprk1
chr12-9457993-9458324...3864454	1.13917	-2.11001	0.729287	-2.89325	0.00381276	0.0341273	chr12-9457993-9458324	Calca+Oprk1
chr12-9466148-9466825...3864456	2.81036	-2.96422	0.837028	-3.54136	0.000398077	0.0109276	chr12-9466148-9466825	Calca+Oprk1
chr12-9518636-9519071...3864462	1.03678	-2.09697	0.698714	-3.00119	0.0026893	0.0286046	chr12-9518636-9519071	Calca+Oprk1
chr12-9732803-9733499...3864480	1.87212	-2.06317	0.736665	-2.80069	0.00509936	0.03975	chr12-9732803-9733499	Calca+Oprk1
chr12-9898138-9898882...3864499	3.70143	-2.46564	0.759137	-3.24796	0.00116237	0.018752	chr12-9898138-9898882	Calca+Oprk1
chr12-9917944-9918433...3864502	1.8207	-2.31588	0.776021	-2.9843	0.00284226	0.0293774	chr12-9917944-9918433	Calca+Oprk1
chr12-9992275-9993878...3864509	7.00595	-2.3922	0.571657	-4.18467	2.85577e-05	0.0029767	chr12-9992275-9993878	Calca+Oprk1
chr12-10016612-10017484...3864513	1.52681	-2.64248	0.75261	-3.51109	0.000446278	0.0115913	chr12-10016612-10017484	Calca+Oprk1
chr12-10138934-10139441...3864528	1.22422	-2.16773	0.797614	-2.71777	0.00657235	0.0453953	chr12-10138934-10139441	Calca+Oprk1
chr12-10167686-10168415...3864532	1.91561	-2.74789	0.825726	-3.32785	0.000875187	0.0162174	chr12-10167686-10168415	Calca+Oprk1
chr12-10283364-10284100...3864553	3.60135	-3.61805	0.812096	-4.4552	8.3814e-06	0.0016129	chr12-10283364-10284100	Calca+Oprk1
chr12-10336143-10336771...3864563	2.4833	-3.34954	0.833599	-4.01817	5.86511e-05	0.00422058	chr12-10336143-10336771	Calca+Oprk1
chr12-10427279-10427854...3864575	1.08926	-2.32187	0.783311	-2.96418	0.0030349	0.0303576	chr12-10427279-10427854	Calca+Oprk1
chr12-10524204-10525332...3864585	4.42801	1.96531	0.41493	4.73649	2.17448e-06	0.000822664	chr12-10524204-10525332	Calca+Oprk1
chr12-10571612-10572522...3864590	3.37064	-2.07981	0.63622	-3.269	0.00107927	0.0180675	chr12-10571612-10572522	Calca+Oprk1
chr12-10617069-10617998...3864597	7.74282	-2.10592	0.545591	-3.85989	0.000113438	0.00588816	chr12-10617069-10617998	Calca+Oprk1
chr12-10644540-10645319...3864599	4.5733	-1.93398	0.660013	-2.93021	0.00338728	0.0320547	chr12-10644540-10645319	Calca+Oprk1
chr12-10789967-10791928...3864618	8.24593	-1.54663	0.445202	-3.474	0.000512752	0.0123928	chr12-10789967-10791928	Calca+Oprk1
chr12-10812226-10813741...3864621	7.58221	-1.52956	0.434935	-3.51676	0.000436846	0.011464	chr12-10812226-10813741	Calca+Oprk1
chr12-10841160-10842438...3864623	5.55004	2.15684	0.431671	4.99649	5.83831e-07	0.000403908	chr12-10841160-10842438	Calca+Oprk1
chr12-10871984-10873090...3864631	13.9974	-1.055	0.351901	-2.99799	0.00271762	0.0287527	chr12-10871984-10873090	Calca+Oprk1
chr12-11221071-11222276...3864700	4.87559	-3.15916	0.741287	-4.26172	2.02858e-05	0.00250054	chr12-11221071-11222276	Calca+Oprk1
chr12-11237792-11239265...3864705	3.46491	-1.71934	0.635454	-2.70569	0.00681619	0.0462321	chr12-11237792-11239265	Calca+Oprk1
chr12-11327470-11327948...3864727	2.34009	-2.38357	0.81866	-2.91155	0.00359638	0.0330798	chr12-11327470-11327948	Calca+Oprk1
chr12-11330886-11331135...3864729	1.51896	-2.15301	0.771957	-2.78903	0.00528668	0.0405001	chr12-11330886-11331135	Calca+Oprk1
chr12-11335193-11336075...3864730	5.45493	-2.36514	0.673862	-3.50983	0.000448401	0.011612	chr12-11335193-11336075	Calca+Oprk1
chr12-11355403-11355881...3864736	1.71404	-2.5269	0.809844	-3.12023	0.00180709	0.0234226	chr12-11355403-11355881	Calca+Oprk1
chr12-11370148-11370406...3864742	1.17225	-2.1873	0.79341	-2.75684	0.00583631	0.0426742	chr12-11370148-11370406	Calca+Oprk1
chr12-11407564-11408200...3864748	2.61265	-2.80653	0.884906	-3.17156	0.00151622	0.0214343	chr12-11407564-11408200	Calca+Oprk1
chr12-11436116-11438636...3864755	16.375	-1.48881	0.368499	-4.04021	5.34042e-05	0.00403225	chr12-11436116-11438636	Calca+Oprk1
chr12-11455749-11456555...3864758	8.7801	-1.27721	0.359472	-3.55301	0.000380845	0.010711	chr12-11455749-11456555	Calca+Oprk1
chr12-11694324-11695270...3864789	3.42457	-2.95818	0.700798	-4.22116	2.43048e-05	0.00275031	chr12-11694324-11695270	Calca+Oprk1
chr12-11727262-11728390...3864793	4.15484	-2.10239	0.68469	-3.07057	0.00213651	0.0254655	chr12-11727262-11728390	Calca+Oprk1
chr12-11831052-11831865...3864803	3.9159	-1.86077	0.588661	-3.16102	0.00157217	0.0218401	chr12-11831052-11831865	Calca+Oprk1
chr12-11994274-11995135...3864823	4.30627	-2.42093	0.747315	-3.23951	0.00119736	0.0190175	chr12-11994274-11995135	Calca+Oprk1
chr12-12029833-12030831...3864828	6.97006	-1.06679	0.362226	-2.94509	0.00322858	0.0313068	chr12-12029833-12030831	Calca+Oprk1
chr12-12044217-12044813...3864829	1.46013	-2.0089	0.738254	-2.72115	0.00650545	0.0451571	chr12-12044217-12044813	Calca+Oprk1
chr12-12139753-12140114...3864838	1.05118	-2.03031	0.717368	-2.83022	0.00465162	0.0378194	chr12-12139753-12140114	Calca+Oprk1
chr12-12147315-12148340...3864840	6.66825	-2.19042	0.558292	-3.92344	8.72948e-05	0.00519146	chr12-12147315-12148340	Calca+Oprk1
chr12-12196515-12197567...3864850	3.17258	-1.9986	0.723022	-2.76423	0.00570569	0.0421654	chr12-12196515-12197567	Calca+Oprk1
chr12-12226486-12227060...3864858	1.62504	1.53123	0.491402	3.11605	0.00183294	0.023578	chr12-12226486-12227060	Calca+Oprk1
chr12-12291285-12293396...3864874	15.2386	-1.03113	0.321264	-3.20961	0.00132917	0.0200173	chr12-12291285-12293396	Calca+Oprk1
chr12-12354015-12354837...3864895	10.0061	0.770464	0.221079	3.48502	0.000492108	0.0121381	chr12-12354015-12354837	Calca+Oprk1
chr12-12356201-12357089...3864896	9.92806	0.652337	0.185652	3.51376	0.000441808	0.0115403	chr12-12356201-12357089	Calca+Oprk1
chr12-12362018-12362726...3864897	3.23718	-2.59284	0.811564	-3.19488	0.00139891	0.0205491	chr12-12362018-12362726	Calca+Oprk1
chr12-12370923-12372067...3864900	5.36181	-1.62144	0.496426	-3.26623	0.00108988	0.0181549	chr12-12370923-12372067	Calca+Oprk1
chr12-12496669-12497353...3864928	1.64946	-2.18209	0.812059	-2.6871	0.00720744	0.0476262	chr12-12496669-12497353	Calca+Oprk1
chr12-12706022-12706890...3864965	3.84875	1.40208	0.296382	4.73064	2.23813e-06	0.000835303	chr12-12706022-12706890	Calca+Oprk1
chr12-12787444-12789037...3864988	21.2892	0.719729	0.238746	3.01462	0.00257302	0.0279686	chr12-12787444-12789037	Calca+Oprk1
chr12-12791543-12793099...3864989	10.9639	0.923666	0.300592	3.07283	0.0021204	0.0253705	chr12-12791543-12793099	Calca+Oprk1
chr12-12808111-12808620...3864992	6.26513	0.863704	0.267945	3.22344	0.00126662	0.0195332	chr12-12808111-12808620	Calca+Oprk1
chr12-12848571-12849368...3865004	5.59867	-1.87454	0.65463	-2.86352	0.00418967	0.0358468	chr12-12848571-12849368	Calca+Oprk1
chr12-12885765-12887124...3865009	9.29051	-2.49147	0.57076	-4.36518	1.2702e-05	0.00199532	chr12-12885765-12887124	Calca+Oprk1
chr12-13025613-13026665...3865031	5.30845	-1.31646	0.453964	-2.89993	0.00373241	0.0337709	chr12-13025613-13026665	Calca+Oprk1
chr12-13127317-13128067...3865051	2.75014	-2.34376	0.783508	-2.99137	0.00277727	0.0290813	chr12-13127317-13128067	Calca+Oprk1
chr12-13147959-13148904...3865056	1.364	-1.98355	0.722572	-2.74513	0.00604875	0.0434542	chr12-13147959-13148904	Calca+Oprk1
chr12-13176996-13177416...3865061	1.41441	-2.33688	0.787345	-2.96806	0.00299689	0.0301778	chr12-13176996-13177416	Calca+Oprk1
chr12-13209946-13210312...3865067	1.59838	-2.07837	0.727768	-2.85581	0.00429272	0.0363012	chr12-13209946-13210312	Calca+Oprk1
chr12-13268483-13270790...3865081	17.2266	-0.618006	0.219606	-2.81415	0.00489057	0.0388986	chr12-13268483-13270790	Calca+Oprk1
chr12-13292972-13294620...3865084	23.9539	-0.887055	0.304091	-2.91707	0.00353341	0.0327655	chr12-13292972-13294620	Calca+Oprk1
chr12-13295334-13295626...3865085	2.16318	-2.33398	0.832561	-2.80338	0.00505706	0.0395775	chr12-13295334-13295626	Calca+Oprk1
chr12-13297182-13297634...3865086	2.96865	-2.78019	0.761196	-3.6524	0.000259802	0.00886943	chr12-13297182-13297634	Calca+Oprk1
chr12-13358571-13360416...3865105	5.74113	-1.09444	0.399792	-2.73752	0.00619039	0.0439856	chr12-13358571-13360416	Calca+Oprk1
chr12-13367136-13367970...3865108	2.10142	-2.28223	0.693172	-3.29244	0.000993227	0.0173106	chr12-13367136-13367970	Calca+Oprk1
chr12-13411944-13413070...3865121	8.15037	-3.34446	0.675754	-4.94923	7.45075e-07	0.000466411	chr12-13411944-13413070	Calca+Oprk1
chr12-13413410-13413776...3865122	2.76662	-2.3832	0.772026	-3.08694	0.0020223	0.0247853	chr12-13413410-13413776	Calca+Oprk1
chr12-13445441-13446920...3865129	9.60929	-0.918582	0.318963	-2.87991	0.00397794	0.0348672	chr12-13445441-13446920	Calca+Oprk1
chr12-13460613-13460982...3865132	2.19519	0.995537	0.347386	2.8658	0.0041596	0.0356997	chr12-13460613-13460982	Calca+Oprk1
chr12-13483404-13484068...3865142	4.63785	-1.59267	0.53584	-2.97229	0.00295588	0.0299694	chr12-13483404-13484068	Calca+Oprk1
chr12-13495326-13496437...3865143	4.88394	-2.2198	0.669018	-3.318	0.000906645	0.0165304	chr12-13495326-13496437	Calca+Oprk1
chr12-13615662-13616122...3865177	1.23291	-2.31705	0.69965	-3.31173	0.000927202	0.016711	chr12-13615662-13616122	Calca+Oprk1
chr12-13627011-13627814...3865180	1.78765	-1.96785	0.706425	-2.78565	0.00534208	0.0407156	chr12-13627011-13627814	Calca+Oprk1
chr12-13642750-13643593...3865183	4.42591	-3.57853	0.749321	-4.7757	1.79087e-06	0.000742273	chr12-13642750-13643593	Calca+Oprk1
chr12-13722124-13723293...3865192	3.89626	-1.86133	0.606463	-3.06915	0.00214669	0.0255248	chr12-13722124-13723293	Calca+Oprk1
chr12-13734147-13734757...3865193	2.30175	-2.31495	0.762827	-3.0347	0.00240776	0.0270264	chr12-13734147-13734757	Calca+Oprk1
chr12-13828488-13829565...3865208	1.47661	-2.11247	0.732205	-2.88508	0.00391311	0.034566	chr12-13828488-13829565	Calca+Oprk1
chr12-13843266-13843975...3865209	1.76903	-2.24045	0.718576	-3.11791	0.00182141	0.0235132	chr12-13843266-13843975	Calca+Oprk1
chr12-14041253-14041950...3865225	2.02015	-2.4795	0.819604	-3.02524	0.00248439	0.0274497	chr12-14041253-14041950	Calca+Oprk1
chr12-14055864-14056775...3865228	1.5936	-2.70513	0.803028	-3.36867	0.000755331	0.0150522	chr12-14055864-14056775	Calca+Oprk1
chr12-14068855-14069512...3865230	1.9686	-2.1249	0.769911	-2.75993	0.00578135	0.0424687	chr12-14068855-14069512	Calca+Oprk1
chr12-14149250-14152662...3865235	17.8895	-0.712765	0.241456	-2.95194	0.00315784	0.0309462	chr12-14149250-14152662	Calca+Oprk1
chr12-14299067-14299686...3865250	1.93583	-2.7731	0.86084	-3.22139	0.00127571	0.0196123	chr12-14299067-14299686	Calca+Oprk1
chr12-14769065-14770407...3865277	4.90171	1.08489	0.406733	2.66734	0.0076454	0.0491108	chr12-14769065-14770407	Calca+Oprk1
chr12-14822476-14824147...3865283	1.82516	-2.92018	0.817357	-3.57271	0.000353304	0.0103335	chr12-14822476-14824147	Calca+Oprk1
chr12-15082789-15083377...3865293	1.04999	1.51542	0.39884	3.79956	0.000144954	0.00663409	chr12-15082789-15083377	Calca+Oprk1
chr12-15096023-15096793...3865295	5.56514	-2.20317	0.652413	-3.37696	0.000732917	0.0148099	chr12-15096023-15096793	Calca+Oprk1
chr12-15580468-15581009...3865345	3.14547	1.48928	0.490551	3.03593	0.00239796	0.0269708	chr12-15580468-15581009	Calca+Oprk1
chr12-15731113-15732049...3865375	2.6653	-2.2392	0.772441	-2.89886	0.00374527	0.0338349	chr12-15731113-15732049	Calca+Oprk1
chr12-15836653-15837108...3865404	2.64207	-2.87283	0.810593	-3.54411	0.000393943	0.0108808	chr12-15836653-15837108	Calca+Oprk1
chr12-15896728-15897633...3865418	4.73032	0.920768	0.265672	3.46581	0.000528642	0.0125656	chr12-15896728-15897633	Calca+Oprk1
chr12-15933260-15934195...3865429	5.09442	-1.32932	0.452381	-2.93849	0.00329813	0.0316608	chr12-15933260-15934195	Calca+Oprk1
chr12-15944133-15944419...3865433	1.03075	2.31355	0.373299	6.19758	5.73365e-10	4.55489e-06	chr12-15944133-15944419	Calca+Oprk1
chr12-15947387-15947835...3865435	2.73002	1.21271	0.377751	3.21033	0.00132581	0.0199892	chr12-15947387-15947835	Calca+Oprk1
chr12-15951323-15951975...3865439	3.40169	1.64774	0.384355	4.28704	1.8107e-05	0.00236543	chr12-15951323-15951975	Calca+Oprk1
chr12-15958156-15959067...3865443	2.07496	1.60281	0.348296	4.60186	4.18735e-06	0.00114617	chr12-15958156-15959067	Calca+Oprk1
chr12-16001847-16003011...3865455	2.95821	1.46171	0.28517	5.12573	2.96388e-07	0.000270935	chr12-16001847-16003011	Calca+Oprk1
chr12-16015382-16016000...3865460	4.76739	-2.01821	0.572413	-3.5258	0.00042221	0.0112733	chr12-16015382-16016000	Calca+Oprk1
chr12-16018115-16018477...3865461	2.0121	1.82557	0.340063	5.36833	7.94683e-08	0.000123325	chr12-16018115-16018477	Calca+Oprk1
chr12-16031924-16032558...3865465	1.57456	-2.19804	0.742788	-2.95918	0.00308462	0.0305999	chr12-16031924-16032558	Calca+Oprk1
chr12-16045709-16046883...3865469	7.12286	0.860591	0.311165	2.76571	0.00567998	0.0420703	chr12-16045709-16046883	Calca+Oprk1
chr12-16093701-16094611...3865485	5.1548	1.06269	0.365105	2.91064	0.0036069	0.0331334	chr12-16093701-16094611	Calca+Oprk1
chr12-16155890-16156894...3865500	6.76554	0.844641	0.25828	3.27026	0.0010745	0.0180263	chr12-16155890-16156894	Calca+Oprk1
chr12-16187726-16188164...3865512	1.06574	-1.9418	0.719617	-2.69839	0.00696767	0.0467988	chr12-16187726-16188164	Calca+Oprk1
chr12-16206809-16208043...3865517	12.0931	1.1585	0.335736	3.45064	0.000559267	0.0129226	chr12-16206809-16208043	Calca+Oprk1
chr12-16209095-16209476...3865518	3.63314	0.956263	0.338355	2.82621	0.00471019	0.0380775	chr12-16209095-16209476	Calca+Oprk1
chr12-16210239-16210427...3865519	1.22514	1.25713	0.439099	2.86297	0.00419695	0.0358738	chr12-16210239-16210427	Calca+Oprk1
chr12-16216275-16216923...3865522	4.03066	1.82876	0.364632	5.01535	5.2938e-07	0.000382212	chr12-16216275-16216923	Calca+Oprk1
chr12-16232196-16232533...3865528	3.84916	1.02251	0.31565	3.23939	0.00119784	0.0190217	chr12-16232196-16232533	Calca+Oprk1
chr12-16260393-16261800...3865537	8.22066	0.749618	0.256261	2.92521	0.00344219	0.0323194	chr12-16260393-16261800	Calca+Oprk1
chr12-16275978-16277165...3865540	5.37256	-2.56279	0.668781	-3.83204	0.000127085	0.00623182	chr12-16275978-16277165	Calca+Oprk1
chr12-16301161-16302336...3865548	2.8539	-1.87555	0.651102	-2.88057	0.00396952	0.0348236	chr12-16301161-16302336	Calca+Oprk1
chr12-16348471-16349779...3865561	6.63123	1.1086	0.380951	2.91008	0.00361339	0.0331625	chr12-16348471-16349779	Calca+Oprk1
chr12-16361477-16362454...3865564	3.52326	1.23743	0.393052	3.14827	0.00164239	0.0223487	chr12-16361477-16362454	Calca+Oprk1
chr12-16374680-16375660...3865567	4.17143	-1.98827	0.648311	-3.06684	0.00216332	0.0256257	chr12-16374680-16375660	Calca+Oprk1
chr12-16424244-16425788...3865579	4.88815	-1.6005	0.549328	-2.91356	0.00357334	0.0329671	chr12-16424244-16425788	Calca+Oprk1
chr12-16562612-16563840...3865616	11.0905	-1.01982	0.299559	-3.40442	0.000663055	0.0140643	chr12-16562612-16563840	Calca+Oprk1
chr12-16567904-16568355...3865618	3.73391	-2.00921	0.608044	-3.30438	0.000951875	0.0169295	chr12-16567904-16568355	Calca+Oprk1
chr12-16568513-16570804...3865619	22.0728	-0.804497	0.238085	-3.37903	0.000727412	0.0147549	chr12-16568513-16570804	Calca+Oprk1
chr12-16571354-16571640...3865620	2.50651	-1.92206	0.690656	-2.78295	0.00538672	0.0408983	chr12-16571354-16571640	Calca+Oprk1
chr12-16586367-16586664...3865625	2.23858	-2.35519	0.791463	-2.97574	0.00292284	0.029797	chr12-16586367-16586664	Calca+Oprk1
chr12-16615351-16616206...3865636	4.67439	-1.77787	0.636189	-2.79457	0.00519693	0.0401309	chr12-16615351-16616206	Calca+Oprk1
chr12-16760263-16760714...3865674	1.93338	-1.94363	0.726536	-2.6752	0.00746839	0.0485185	chr12-16760263-16760714	Calca+Oprk1
chr12-16780682-16781528...3865679	2.48683	-2.12562	0.73799	-2.88028	0.00397326	0.0348405	chr12-16780682-16781528	Calca+Oprk1
chr12-16807736-16808301...3865682	5.22508	-1.82405	0.489814	-3.72397	0.000196116	0.0077064	chr12-16807736-16808301	Calca+Oprk1
chr12-16831734-16831961...3865691	1.91272	-2.10688	0.750066	-2.80893	0.00497072	0.0392263	chr12-16831734-16831961	Calca+Oprk1
chr12-17057113-17058001...3865748	7.16815	-1.47111	0.540278	-2.72287	0.00647173	0.0450582	chr12-17057113-17058001	Calca+Oprk1
chr12-17089793-17091536...3865757	9.247	0.782071	0.267047	2.92859	0.00340508	0.0321387	chr12-17089793-17091536	Calca+Oprk1
chr12-17097849-17098298...3865761	1.36122	-1.95381	0.716611	-2.72646	0.00640183	0.0448108	chr12-17097849-17098298	Calca+Oprk1
chr12-17159330-17160159...3865774	1.97709	-2.17494	0.817258	-2.66126	0.00778479	0.0495954	chr12-17159330-17160159	Calca+Oprk1
chr12-17218235-17219403...3865788	3.23218	-2.30015	0.721551	-3.18779	0.00143367	0.0208085	chr12-17218235-17219403	Calca+Oprk1
chr12-17230565-17231774...3865792	18.1097	-0.766138	0.273826	-2.7979	0.00514357	0.0399301	chr12-17230565-17231774	Calca+Oprk1
chr12-17261003-17261287...3865802	1.79445	-2.0449	0.733182	-2.78907	0.00528596	0.0404979	chr12-17261003-17261287	Calca+Oprk1
chr12-17287948-17289750...3865809	9.10246	-0.962197	0.309029	-3.11362	0.0018481	0.0236833	chr12-17287948-17289750	Calca+Oprk1
chr12-17299749-17300575...3865810	3.1643	-2.78725	0.802549	-3.47299	0.000514687	0.0124036	chr12-17299749-17300575	Calca+Oprk1
chr12-17313887-17314565...3865815	5.37752	-1.52278	0.504736	-3.01698	0.00255303	0.0278546	chr12-17313887-17314565	Calca+Oprk1
chr12-17318265-17319661...3865816	5.11521	-1.37888	0.484578	-2.84553	0.00443381	0.0369111	chr12-17318265-17319661	Calca+Oprk1
chr12-17376681-17376849...3865828	0.969095	-2.01937	0.689716	-2.92783	0.00341338	0.0321726	chr12-17376681-17376849	Calca+Oprk1
chr12-17405489-17406310...3865836	3.29122	-1.63741	0.569585	-2.87475	0.00404348	0.0351933	chr12-17405489-17406310	Calca+Oprk1
chr12-17505828-17507794...3865864	10.216	-1.17477	0.362131	-3.24405	0.00117843	0.0188708	chr12-17505828-17507794	Calca+Oprk1
chr12-17566124-17567007...3865880	7.0728	-1.38412	0.401875	-3.44416	0.000572837	0.0130669	chr12-17566124-17567007	Calca+Oprk1
chr12-17596316-17597145...3865886	4.85267	1.14487	0.425498	2.69066	0.00713102	0.0473982	chr12-17596316-17597145	Calca+Oprk1
chr12-17600903-17601791...3865887	4.6647	-1.73169	0.557848	-3.10423	0.00190774	0.0240503	chr12-17600903-17601791	Calca+Oprk1
chr12-17612211-17612562...3865891	0.956786	-1.87576	0.699989	-2.6797	0.00736884	0.0482078	chr12-17612211-17612562	Calca+Oprk1
chr12-17633238-17634076...3865899	4.39978	-2.04141	0.602105	-3.39045	0.000697771	0.0144327	chr12-17633238-17634076	Calca+Oprk1
chr12-17640735-17641886...3865903	4.77165	-1.14237	0.429488	-2.65985	0.00781759	0.0496994	chr12-17640735-17641886	Calca+Oprk1
chr12-17654523-17655288...3865906	6.06659	-3.39359	0.807101	-4.20466	2.61474e-05	0.00284546	chr12-17654523-17655288	Calca+Oprk1
chr12-17668874-17669149...3865910	1.41888	-2.58196	0.757127	-3.4102	0.000649143	0.0139112	chr12-17668874-17669149	Calca+Oprk1
chr12-17672884-17673228...3865911	2.9205	-2.66142	0.73417	-3.62507	0.00028888	0.00938036	chr12-17672884-17673228	Calca+Oprk1
chr12-17701267-17702734...3865919	7.80626	-1.45405	0.395314	-3.67822	0.000234869	0.00843517	chr12-17701267-17702734	Calca+Oprk1
chr12-17742988-17743374...3865936	3.44423	-1.66133	0.576519	-2.88166	0.00395589	0.0347697	chr12-17742988-17743374	Calca+Oprk1
chr12-17756898-17757581...3865939	3.87096	-1.38969	0.507667	-2.7374	0.00619262	0.0439915	chr12-17756898-17757581	Calca+Oprk1
chr12-17778371-17780107...3865952	7.59597	-1.08657	0.350924	-3.0963	0.00195951	0.0243873	chr12-17778371-17780107	Calca+Oprk1
chr12-17797687-17797999...3865958	1.32401	-2.08159	0.700487	-2.97163	0.00296224	0.0300029	chr12-17797687-17797999	Calca+Oprk1
chr12-17842850-17843916...3865965	5.34159	-1.19626	0.439117	-2.72425	0.00644481	0.0449549	chr12-17842850-17843916	Calca+Oprk1
chr12-17844455-17846227...3865966	11.3063	-1.31679	0.378352	-3.48033	0.000500789	0.0122314	chr12-17844455-17846227	Calca+Oprk1
chr12-17912802-17914063...3865977	5.68311	-1.39264	0.415144	-3.3546	0.000794792	0.0154483	chr12-17912802-17914063	Calca+Oprk1
chr12-17936283-17937194...3865985	3.4808	-1.71125	0.608552	-2.812	0.00492341	0.0390212	chr12-17936283-17937194	Calca+Oprk1
chr12-18606153-18606356...3866011	1.65147	1.31103	0.436982	3.00019	0.00269808	0.028654	chr12-18606153-18606356	Calca+Oprk1
chr12-19175626-19176763...3866018	1.62277	-2.49012	0.795361	-3.13081	0.00174325	0.0229962	chr12-19175626-19176763	Calca+Oprk1
chr12-21045840-21046784...3866076	2.55627	-2.29888	0.762444	-3.01514	0.00256857	0.0279412	chr12-21045840-21046784	Calca+Oprk1
chr12-21047927-21048290...3866077	0.941397	-1.98473	0.741149	-2.6779	0.00740844	0.0483256	chr12-21047927-21048290	Calca+Oprk1
chr12-21089005-21089944...3866083	1.93509	-2.65238	0.727947	-3.64365	0.000268802	0.00904375	chr12-21089005-21089944	Calca+Oprk1
chr12-21097198-21098486...3866085	3.55388	-1.51932	0.557267	-2.72638	0.00640341	0.0448172	chr12-21097198-21098486	Calca+Oprk1
chr12-21126166-21126870...3866092	2.22106	-2.85119	0.744907	-3.82758	0.000129408	0.00628774	chr12-21126166-21126870	Calca+Oprk1
chr12-21132274-21133442...3866094	4.02688	-1.45168	0.517104	-2.80732	0.00499549	0.0393295	chr12-21132274-21133442	Calca+Oprk1
chr12-21146622-21147216...3866097	3.61847	-2.1863	0.678353	-3.22296	0.00126875	0.0195531	chr12-21146622-21147216	Calca+Oprk1
chr12-21159740-21160191...3866100	1.57567	-2.09935	0.700207	-2.99819	0.00271586	0.0287431	chr12-21159740-21160191	Calca+Oprk1
chr12-21255226-21255504...3866117	1.33493	-2.19488	0.684793	-3.20517	0.00134984	0.0201868	chr12-21255226-21255504	Calca+Oprk1
chr12-21265300-21266785...3866121	9.12173	-0.878318	0.306214	-2.86832	0.00412664	0.0355569	chr12-21265300-21266785	Calca+Oprk1
chr12-21271071-21272486...3866122	8.67316	-1.68413	0.422647	-3.98471	6.75637e-05	0.00452911	chr12-21271071-21272486	Calca+Oprk1
chr12-21276536-21277272...3866123	3.20841	-2.30085	0.722402	-3.185	0.00144756	0.0209129	chr12-21276536-21277272	Calca+Oprk1
chr12-21305088-21305530...3866126	1.57613	1.2414	0.385217	3.22261	0.00127029	0.0195632	chr12-21305088-21305530	Calca+Oprk1
chr12-21324118-21324909...3866130	5.22962	-1.71795	0.560686	-3.06402	0.00218387	0.0257449	chr12-21324118-21324909	Calca+Oprk1
chr12-21398971-21399131...3866149	0.82038	-1.86003	0.684505	-2.71733	0.00658107	0.0454196	chr12-21398971-21399131	Calca+Oprk1
chr12-21443648-21444377...3866163	5.87409	-1.59654	0.486864	-3.27923	0.00104092	0.0177369	chr12-21443648-21444377	Calca+Oprk1
chr12-21479587-21480753...3866173	5.45145	-2.14945	0.609017	-3.52937	0.000416545	0.0111977	chr12-21479587-21480753	Calca+Oprk1
chr12-21482855-21483555...3866174	3.59761	-2.41872	0.719667	-3.36089	0.000776921	0.0152574	chr12-21482855-21483555	Calca+Oprk1
chr12-21532819-21533461...3866190	1.55166	1.38127	0.356627	3.87315	0.00010744	0.00574298	chr12-21532819-21533461	Calca+Oprk1
chr12-21784106-21785145...3866204	7.1352	0.84059	0.222755	3.7736	0.000160907	0.00699325	chr12-21784106-21785145	Calca+Oprk1
chr12-24493066-24493740...3866229	2.35435	-1.85934	0.691853	-2.68747	0.00719953	0.0475973	chr12-24493066-24493740	Calca+Oprk1
chr12-24506343-24507073...3866231	1.27298	-2.47959	0.815852	-3.03926	0.00237158	0.0268361	chr12-24506343-24507073	Calca+Oprk1
chr12-24528004-24528198...3866239	1.51772	-2.41499	0.719385	-3.35702	0.00078787	0.0153684	chr12-24528004-24528198	Calca+Oprk1
chr12-24535494-24537499...3866241	13.3569	-1.75461	0.398623	-4.40167	1.07421e-05	0.00183331	chr12-24535494-24537499	Calca+Oprk1
chr12-24537750-24538791...3866242	6.03829	-1.09397	0.385316	-2.83916	0.00452326	0.037267	chr12-24537750-24538791	Calca+Oprk1
chr12-24562416-24564037...3866248	9.45718	-1.66638	0.405699	-4.10744	4.0006e-05	0.00351453	chr12-24562416-24564037	Calca+Oprk1
chr12-24576620-24576989...3866251	2.64553	-2.30929	0.798378	-2.89247	0.00382224	0.0341667	chr12-24576620-24576989	Calca+Oprk1
chr12-24600604-24601362...3866258	8.91979	-0.71811	0.260606	-2.75554	0.00585956	0.0427645	chr12-24600604-24601362	Calca+Oprk1
chr12-24619955-24621429...3866264	4.77964	-1.17299	0.429767	-2.72937	0.00634551	0.0445896	chr12-24619955-24621429	Calca+Oprk1
chr12-24675471-24676028...3866276	3.70004	-1.23022	0.450315	-2.73192	0.00629662	0.0443901	chr12-24675471-24676028	Calca+Oprk1
chr12-24734575-24735407...3866281	3.02712	-2.17223	0.706403	-3.07505	0.00210465	0.0252736	chr12-24734575-24735407	Calca+Oprk1
chr12-24779676-24781283...3866286	4.59477	-1.23306	0.461885	-2.66963	0.00759355	0.0489455	chr12-24779676-24781283	Calca+Oprk1
chr12-24815249-24815842...3866291	1.32462	-1.93311	0.717371	-2.69471	0.00704495	0.0470802	chr12-24815249-24815842	Calca+Oprk1
chr12-24822948-24824604...3866292	5.81497	-1.41832	0.424458	-3.34149	0.000833293	0.0158197	chr12-24822948-24824604	Calca+Oprk1
chr12-24889450-24889802...3866308	1.80614	-2.63714	0.7486	-3.52276	0.000427078	0.0113362	chr12-24889450-24889802	Calca+Oprk1
chr12-24905070-24905897...3866312	2.7986	-2.39119	0.775553	-3.0832	0.00204786	0.0249403	chr12-24905070-24905897	Calca+Oprk1
chr12-24907463-24908408...3866313	3.58815	-1.59439	0.5963	-2.6738	0.00749967	0.0486227	chr12-24907463-24908408	Calca+Oprk1
chr12-24912196-24912901...3866315	1.79528	-2.07474	0.745746	-2.7821	0.00540082	0.0409511	chr12-24912196-24912901	Calca+Oprk1
chr12-24940676-24941148...3866322	1.403	-2.12245	0.699222	-3.03544	0.00240182	0.0269933	chr12-24940676-24941148	Calca+Oprk1
chr12-24971977-24972695...3866335	7.89259	-2.0577	0.440224	-4.6742	2.95104e-06	0.000951331	chr12-24971977-24972695	Calca+Oprk1
chr12-24972912-24973264...3866336	3.25335	-2.04125	0.630678	-3.23659	0.00120967	0.0191059	chr12-24972912-24973264	Calca+Oprk1
chr12-24976868-24977219...3866338	3.2369	-1.62592	0.606608	-2.68035	0.00735447	0.0481521	chr12-24976868-24977219	Calca+Oprk1
chr12-24985495-24985790...3866339	2.42349	-1.86065	0.662113	-2.81017	0.0049516	0.0391526	chr12-24985495-24985790	Calca+Oprk1
chr12-24991652-24992520...3866342	5.37104	-1.623	0.48327	-3.35837	0.000784045	0.0153276	chr12-24991652-24992520	Calca+Oprk1
chr12-25005145-25005838...3866346	5.97892	-1.21668	0.397244	-3.06281	0.00219271	0.0258042	chr12-25005145-25005838	Calca+Oprk1
chr12-25020601-25021661...3866353	8.29567	-1.08316	0.340252	-3.18339	0.00145562	0.0209803	chr12-25020601-25021661	Calca+Oprk1
chr12-25068009-25068813...3866370	4.5093	-1.28149	0.451263	-2.83978	0.00451452	0.0372324	chr12-25068009-25068813	Calca+Oprk1
chr12-25098381-25099967...3866379	38.0892	0.458396	0.156821	2.92305	0.00346624	0.0324451	chr12-25098381-25099967	Calca+Oprk1
chr12-25126566-25126865...3866384	0.978473	1.25293	0.45439	2.75739	0.00582641	0.0426424	chr12-25126566-25126865	Calca+Oprk1
chr12-25242643-25242958...3866411	0.942801	2.53499	0.351286	7.21631	5.34159e-13	2.2278e-08	chr12-25242643-25242958	Calca+Oprk1
chr12-25415130-25415861...3866451	2.33308	0.964716	0.338944	2.84624	0.00442393	0.036872	chr12-25415130-25415861	Calca+Oprk1
chr12-25456326-25456840...3866465	1.79372	-2.60442	0.798724	-3.26072	0.0011113	0.0183361	chr12-25456326-25456840	Calca+Oprk1
chr12-25551392-25552317...3866481	3.29385	-2.34597	0.832373	-2.81841	0.00482622	0.0386253	chr12-25551392-25552317	Calca+Oprk1
chr12-25609075-25609520...3866488	1.21876	1.31919	0.375109	3.51682	0.000436742	0.0114632	chr12-25609075-25609520	Calca+Oprk1
chr12-25691554-25692056...3866498	1.34402	1.30508	0.430765	3.02969	0.00244803	0.0272434	chr12-25691554-25692056	Calca+Oprk1
chr12-25744183-25744624...3866508	1.6879	1.41352	0.472499	2.99158	0.00277541	0.0290692	chr12-25744183-25744624	Calca+Oprk1
chr12-25756378-25757921...3866509	3.86613	-1.56392	0.56821	-2.75236	0.00591673	0.0429666	chr12-25756378-25757921	Calca+Oprk1
chr12-25801959-25803113...3866521	7.34028	1.8969	0.412148	4.60249	4.17475e-06	0.00114617	chr12-25801959-25803113	Calca+Oprk1
chr12-25844077-25845226...3866531	8.78936	1.54652	0.492682	3.13898	0.00169535	0.0227149	chr12-25844077-25845226	Calca+Oprk1
chr12-25878600-25879051...3866541	1.8099	1.67897	0.407008	4.12514	3.70503e-05	0.00337759	chr12-25878600-25879051	Calca+Oprk1
chr12-25925836-25927165...3866548	8.25052	1.09448	0.391895	2.79279	0.00522556	0.0402486	chr12-25925836-25927165	Calca+Oprk1
chr12-26067848-26069054...3866568	7.14069	1.07316	0.227915	4.70858	2.49454e-06	0.000878895	chr12-26067848-26069054	Calca+Oprk1
chr12-26318289-26319202...3866631	5.92077	-1.58475	0.45751	-3.46386	0.000532478	0.0126101	chr12-26318289-26319202	Calca+Oprk1
chr12-26551049-26552019...3866711	3.41241	-1.54439	0.55935	-2.76105	0.00576167	0.0423942	chr12-26551049-26552019	Calca+Oprk1
chr12-26593743-26594395...3866722	2.51191	1.55787	0.461275	3.37731	0.000731973	0.0148019	chr12-26593743-26594395	Calca+Oprk1
chr12-26625742-26626038...3866728	1.75372	1.5647	0.492633	3.1762	0.00149219	0.0212603	chr12-26625742-26626038	Calca+Oprk1
chr12-26627246-26627922...3866729	4.0137	1.2339	0.442813	2.7865	0.00532803	0.0406683	chr12-26627246-26627922	Calca+Oprk1
chr12-26640907-26641655...3866733	2.33905	1.31415	0.422237	3.11234	0.0018561	0.0237286	chr12-26640907-26641655	Calca+Oprk1
chr12-26733886-26735740...3866750	3.7969	-2.04709	0.607835	-3.36783	0.000757617	0.0150789	chr12-26733886-26735740	Calca+Oprk1
chr12-26747819-26748819...3866753	4.91532	-2.88079	0.790909	-3.64238	0.000270129	0.0090672	chr12-26747819-26748819	Calca+Oprk1
chr12-26758893-26759483...3866755	1.57994	-2.02624	0.705829	-2.87073	0.00409531	0.035425	chr12-26758893-26759483	Calca+Oprk1
chr12-26796170-26797089...3866763	1.17631	-1.99543	0.739038	-2.70004	0.00693318	0.0466679	chr12-26796170-26797089	Calca+Oprk1
chr12-26842705-26843220...3866768	1.50911	-2.43466	0.732291	-3.32472	0.000885067	0.0163026	chr12-26842705-26843220	Calca+Oprk1
chr12-26849498-26850744...3866769	4.45297	-1.34916	0.486381	-2.77388	0.00553917	0.0415262	chr12-26849498-26850744	Calca+Oprk1
chr12-26855019-26855583...3866770	4.27759	-1.55124	0.574598	-2.69971	0.00694008	0.0466996	chr12-26855019-26855583	Calca+Oprk1
chr12-27017814-27019216...3866794	6.52766	-1.12481	0.390288	-2.882	0.0039516	0.0347486	chr12-27017814-27019216	Calca+Oprk1
chr12-27064902-27065562...3866805	4.20725	-1.28425	0.461968	-2.77996	0.00543651	0.0410931	chr12-27064902-27065562	Calca+Oprk1
chr12-27074671-27075194...3866807	2.9887	1.40889	0.401647	3.50778	0.000451861	0.0116556	chr12-27074671-27075194	Calca+Oprk1
chr12-27090399-27091364...3866811	3.93424	-1.72601	0.599608	-2.87857	0.00399488	0.0349414	chr12-27090399-27091364	Calca+Oprk1
chr12-27119952-27120439...3866821	2.2435	-2.02957	0.743514	-2.72971	0.0063391	0.0445605	chr12-27119952-27120439	Calca+Oprk1
chr12-27159001-27161223...3866831	12.4615	-1.01974	0.324193	-3.14548	0.00165815	0.0224678	chr12-27159001-27161223	Calca+Oprk1
chr12-27161943-27162292...3866832	1.21493	-2.09544	0.712703	-2.94014	0.00328068	0.0315796	chr12-27161943-27162292	Calca+Oprk1
chr12-27182202-27183702...3866837	8.32374	-1.45803	0.427253	-3.41257	0.000643544	0.0138503	chr12-27182202-27183702	Calca+Oprk1
chr12-27186578-27186991...3866838	1.18625	-2.33209	0.841771	-2.77046	0.00559774	0.0417523	chr12-27186578-27186991	Calca+Oprk1
chr12-27253313-27254754...3866854	6.06208	-1.90719	0.507575	-3.75745	0.000171652	0.00720678	chr12-27253313-27254754	Calca+Oprk1
chr12-27259787-27260675...3866857	2.9916	-2.48382	0.763235	-3.25433	0.00113661	0.0185463	chr12-27259787-27260675	Calca+Oprk1
chr12-27293425-27294337...3866868	2.83596	-1.80021	0.619032	-2.90811	0.00363621	0.0332731	chr12-27293425-27294337	Calca+Oprk1
chr12-27311563-27312829...3866877	4.67014	-3.07775	0.720196	-4.27349	1.92434e-05	0.00242197	chr12-27311563-27312829	Calca+Oprk1
chr12-27324348-27325189...3866879	6.91534	-1.42973	0.462678	-3.09013	0.00200071	0.0246372	chr12-27324348-27325189	Calca+Oprk1
chr12-27328398-27328962...3866880	2.38608	-1.81125	0.672442	-2.69354	0.00706966	0.0471783	chr12-27328398-27328962	Calca+Oprk1
chr12-27461410-27462390...3866898	6.99587	-2.49933	0.643523	-3.88382	0.000102827	0.0056294	chr12-27461410-27462390	Calca+Oprk1
chr12-27465937-27466348...3866899	2.18159	-2.04557	0.768649	-2.66126	0.00778488	0.0495954	chr12-27465937-27466348	Calca+Oprk1
chr12-27475887-27476609...3866902	1.24776	-2.18423	0.798304	-2.73609	0.00621742	0.0440926	chr12-27475887-27476609	Calca+Oprk1
chr12-27491719-27492802...3866905	4.86089	-1.72931	0.488327	-3.5413	0.000398158	0.0109276	chr12-27491719-27492802	Calca+Oprk1
chr12-27507984-27508749...3866911	2.57275	-2.55397	0.78378	-3.25853	0.0011199	0.018409	chr12-27507984-27508749	Calca+Oprk1
chr12-27520281-27521041...3866913	2.93612	-1.79452	0.66512	-2.69804	0.00697501	0.0468267	chr12-27520281-27521041	Calca+Oprk1
chr12-27523777-27524029...3866917	1.12085	-1.9443	0.696282	-2.7924	0.00523191	0.0402728	chr12-27523777-27524029	Calca+Oprk1
chr12-27746025-27747167...3866943	2.09267	-2.53205	0.803051	-3.15303	0.00161583	0.0221657	chr12-27746025-27747167	Calca+Oprk1
chr12-27865799-27866794...3866962	2.83408	-2.35343	0.680125	-3.46029	0.000539601	0.0126923	chr12-27865799-27866794	Calca+Oprk1
chr12-27937676-27938463...3866975	5.53639	-2.79242	0.667945	-4.18061	2.90724e-05	0.00300686	chr12-27937676-27938463	Calca+Oprk1
chr12-28352070-28353220...3867052	2.94547	-2.08862	0.717005	-2.91298	0.00357999	0.0330103	chr12-28352070-28353220	Calca+Oprk1
chr12-28376496-28376951...3867054	1.18454	-2.16295	0.738476	-2.92894	0.00340125	0.0321194	chr12-28376496-28376951	Calca+Oprk1
chr12-28427332-28427782...3867068	2.14278	-2.21106	0.720838	-3.06734	0.0021597	0.0256068	chr12-28427332-28427782	Calca+Oprk1
chr12-28434481-28435469...3867071	2.84238	-2.42961	0.782466	-3.10507	0.00190237	0.0240174	chr12-28434481-28435469	Calca+Oprk1
chr12-28504598-28506127...3867085	17.7836	-1.20253	0.368223	-3.26576	0.00109169	0.0181713	chr12-28504598-28506127	Calca+Oprk1
chr12-28514389-28516375...3867087	9.82546	-1.44653	0.421019	-3.43579	0.000590831	0.0132539	chr12-28514389-28516375	Calca+Oprk1
chr12-28539818-28540163...3867092	1.40148	-2.06014	0.696355	-2.95846	0.00309177	0.0306277	chr12-28539818-28540163	Calca+Oprk1
chr12-28548862-28549668...3867093	5.79905	-1.95212	0.566327	-3.44699	0.000566869	0.0130056	chr12-28548862-28549668	Calca+Oprk1
chr12-28602225-28602708...3867105	2.4153	-2.43644	0.7198	-3.38489	0.000712067	0.0145905	chr12-28602225-28602708	Calca+Oprk1
chr12-28619904-28621080...3867111	3.68058	-1.99871	0.638508	-3.13029	0.00174634	0.023017	chr12-28619904-28621080	Calca+Oprk1
chr12-28629333-28629621...3867114	1.38811	-1.90174	0.677071	-2.80877	0.00497312	0.0392324	chr12-28629333-28629621	Calca+Oprk1
chr12-28666939-28667557...3867121	4.02288	-1.29378	0.466714	-2.7721	0.00556955	0.041638	chr12-28666939-28667557	Calca+Oprk1
chr12-28684474-28687127...3867123	16.3972	-1.35618	0.287842	-4.71154	2.45855e-06	0.000873365	chr12-28684474-28687127	Calca+Oprk1
chr12-28709959-28711745...3867130	9.80967	-2.08382	0.413319	-5.04168	4.61462e-07	0.000355586	chr12-28709959-28711745	Calca+Oprk1
chr12-28721162-28721953...3867132	3.19991	-1.76237	0.645464	-2.73039	0.00632602	0.0445121	chr12-28721162-28721953	Calca+Oprk1
chr12-28724159-28725041...3867133	6.87564	-0.964041	0.358385	-2.68996	0.00714611	0.047444	chr12-28724159-28725041	Calca+Oprk1
chr12-28727121-28727840...3867134	3.21675	-1.78147	0.581503	-3.06356	0.00218722	0.0257673	chr12-28727121-28727840	Calca+Oprk1
chr12-28776374-28777013...3867150	2.10391	-2.90139	0.765813	-3.78864	0.000151472	0.00678415	chr12-28776374-28777013	Calca+Oprk1
chr12-28792263-28792756...3867155	2.44454	-2.40768	0.702456	-3.42752	0.000609127	0.013447	chr12-28792263-28792756	Calca+Oprk1
chr12-28799692-28800751...3867157	6.89607	-1.05727	0.36938	-2.86228	0.00420606	0.0359166	chr12-28799692-28800751	Calca+Oprk1
chr12-28801368-28802254...3867158	4.98776	-1.5114	0.490861	-3.07907	0.00207647	0.0251049	chr12-28801368-28802254	Calca+Oprk1
chr12-28804618-28805534...3867159	7.8399	-1.31813	0.345983	-3.8098	0.000139077	0.00650638	chr12-28804618-28805534	Calca+Oprk1
chr12-28807630-28807984...3867161	1.84715	-2.13201	0.708745	-3.00815	0.00262839	0.0282899	chr12-28807630-28807984	Calca+Oprk1
chr12-28823353-28824067...3867166	2.82333	-1.53918	0.576423	-2.67023	0.00757997	0.0488984	chr12-28823353-28824067	Calca+Oprk1
chr12-28831077-28831822...3867168	6.26327	-1.27828	0.385353	-3.31718	0.000909326	0.0165534	chr12-28831077-28831822	Calca+Oprk1
chr12-28841043-28841898...3867171	6.66239	-1.62315	0.456465	-3.55592	0.000376663	0.0106522	chr12-28841043-28841898	Calca+Oprk1
chr12-28850268-28851286...3867173	4.07215	-1.94315	0.619054	-3.13891	0.00169577	0.0227163	chr12-28850268-28851286	Calca+Oprk1
chr12-28865324-28865582...3867176	1.71655	-1.92689	0.672539	-2.8651	0.00416878	0.035742	chr12-28865324-28865582	Calca+Oprk1
chr12-28866033-28866519...3867177	2.33419	-2.01541	0.668657	-3.01411	0.00257734	0.0279919	chr12-28866033-28866519	Calca+Oprk1
chr12-28872412-28873930...3867181	14.4633	-0.730659	0.257526	-2.83722	0.00455082	0.0373834	chr12-28872412-28873930	Calca+Oprk1
chr12-28888977-28890018...3867188	5.95013	-2.674	0.609718	-4.38563	1.15648e-05	0.00190644	chr12-28888977-28890018	Calca+Oprk1
chr12-28902478-28903587...3867191	9.2005	-1.40483	0.429276	-3.27256	0.00106577	0.0179498	chr12-28902478-28903587	Calca+Oprk1
chr12-28906659-28908385...3867192	11.5666	-1.14654	0.324377	-3.53459	0.000408406	0.0110796	chr12-28906659-28908385	Calca+Oprk1
chr12-28922373-28923251...3867194	6.22628	-1.28252	0.447729	-2.86451	0.00417657	0.0357811	chr12-28922373-28923251	Calca+Oprk1
chr12-29054951-29056161...3867229	14.7835	0.677736	0.198666	3.41144	0.000646214	0.0138764	chr12-29054951-29056161	Calca+Oprk1
chr12-29059693-29059898...3867230	1.84327	1.62457	0.38297	4.24202	2.21517e-05	0.0026097	chr12-29059693-29059898	Calca+Oprk1
chr12-29073289-29073849...3867236	4.86362	-2.03285	0.538916	-3.77211	0.00016187	0.00701468	chr12-29073289-29073849	Calca+Oprk1
chr12-29075058-29075933...3867237	4.97787	-1.3702	0.495261	-2.76662	0.00566412	0.0420052	chr12-29075058-29075933	Calca+Oprk1
chr12-29124012-29124836...3867251	5.54982	-1.34168	0.396865	-3.38069	0.000723052	0.0147121	chr12-29124012-29124836	Calca+Oprk1
chr12-29130826-29131229...3867253	1.45861	-2.22926	0.67506	-3.30231	0.000958912	0.0169906	chr12-29130826-29131229	Calca+Oprk1
chr12-29143074-29143921...3867256	5.01127	-1.27826	0.45927	-2.78325	0.00538181	0.0408764	chr12-29143074-29143921	Calca+Oprk1
chr12-29221483-29222428...3867275	7.15991	0.910671	0.334323	2.72393	0.00645104	0.0449758	chr12-29221483-29222428	Calca+Oprk1
chr12-29275487-29276189...3867290	7.62755	0.818566	0.238285	3.43524	0.000592029	0.013267	chr12-29275487-29276189	Calca+Oprk1
chr12-29304017-29304447...3867297	1.28563	1.77282	0.355483	4.98707	6.13033e-07	0.000419141	chr12-29304017-29304447	Calca+Oprk1
chr12-29321423-29322240...3867305	7.69464	1.18595	0.412931	2.87203	0.00407839	0.0353441	chr12-29321423-29322240	Calca+Oprk1
chr12-29323467-29324349...3867306	7.53033	0.858861	0.279458	3.07331	0.00211701	0.0253532	chr12-29323467-29324349	Calca+Oprk1
chr12-29367973-29369641...3867316	33.007	0.591624	0.204427	2.89406	0.00380297	0.0340876	chr12-29367973-29369641	Calca+Oprk1
chr12-29407787-29408104...3867322	1.57872	1.40163	0.356302	3.93382	8.36077e-05	0.00506706	chr12-29407787-29408104	Calca+Oprk1
chr12-29416809-29417705...3867324	2.74134	-1.60964	0.59548	-2.7031	0.00686962	0.046434	chr12-29416809-29417705	Calca+Oprk1
chr12-29466299-29467119...3867335	5.02833	-2.06345	0.596455	-3.45953	0.000541124	0.0127075	chr12-29466299-29467119	Calca+Oprk1
chr12-29514345-29514879...3867341	1.39447	-2.28118	0.834552	-2.73342	0.00626805	0.0442777	chr12-29514345-29514879	Calca+Oprk1
chr12-29680262-29681252...3867392	8.77786	-1.44325	0.464305	-3.10842	0.00188092	0.0239013	chr12-29680262-29681252	Calca+Oprk1
chr12-29875218-29876051...3867459	5.63261	-2.07321	0.563664	-3.6781	0.000234974	0.00843733	chr12-29875218-29876051	Calca+Oprk1
chr12-29905831-29906524...3867468	5.01909	-1.05308	0.374049	-2.81535	0.00487238	0.0388252	chr12-29905831-29906524	Calca+Oprk1
chr12-29930289-29931176...3867476	4.92856	-1.40291	0.495146	-2.83332	0.00460672	0.0376165	chr12-29930289-29931176	Calca+Oprk1
chr12-29964894-29965961...3867487	5.16118	-1.2118	0.39603	-3.05986	0.00221438	0.0259241	chr12-29964894-29965961	Calca+Oprk1
chr12-29974855-29975229...3867490	1.37139	-1.99319	0.719148	-2.7716	0.0055782	0.0416719	chr12-29974855-29975229	Calca+Oprk1
chr12-30026134-30026588...3867505	1.49404	-2.71187	0.695609	-3.89856	9.67679e-05	0.00546193	chr12-30026134-30026588	Calca+Oprk1
chr12-30031918-30032567...3867506	2.1882	-2.62099	0.776326	-3.37614	0.000735106	0.0148326	chr12-30031918-30032567	Calca+Oprk1
chr12-30037292-30038075...3867507	4.15475	-1.96157	0.619274	-3.16753	0.0015374	0.0215865	chr12-30037292-30038075	Calca+Oprk1
chr12-30059072-30059948...3867514	4.53683	-1.69158	0.597447	-2.83135	0.00463522	0.0377431	chr12-30059072-30059948	Calca+Oprk1
chr12-30083347-30084632...3867517	2.82133	-2.63359	0.747225	-3.52449	0.000424291	0.0112982	chr12-30083347-30084632	Calca+Oprk1
chr12-30139015-30139525...3867531	0.971547	-2.12773	0.776252	-2.74104	0.00612454	0.0437501	chr12-30139015-30139525	Calca+Oprk1
chr12-30141711-30142513...3867532	2.06799	-2.87539	0.70691	-4.06755	4.75098e-05	0.00380414	chr12-30141711-30142513	Calca+Oprk1
chr12-30159595-30160942...3867535	6.46131	-1.65634	0.478295	-3.46301	0.000534159	0.012623	chr12-30159595-30160942	Calca+Oprk1
chr12-30182181-30182844...3867538	1.73546	-2.28344	0.838765	-2.72238	0.00648132	0.0450852	chr12-30182181-30182844	Calca+Oprk1
chr12-30196460-30197951...3867540	6.22629	-2.73309	0.683518	-3.99857	6.37273e-05	0.00440225	chr12-30196460-30197951	Calca+Oprk1
chr12-30226153-30226671...3867545	1.17847	-2.08639	0.766002	-2.72373	0.00645485	0.0449903	chr12-30226153-30226671	Calca+Oprk1
chr12-30256753-30258202...3867551	4.46911	-2.47856	0.693388	-3.57456	0.000350818	0.0102971	chr12-30256753-30258202	Calca+Oprk1
chr12-30259339-30259784...3867552	1.91471	-2.74967	0.804534	-3.41771	0.000631503	0.0137007	chr12-30259339-30259784	Calca+Oprk1
chr12-30260700-30261436...3867553	1.57905	-2.48264	0.795663	-3.12021	0.00180721	0.0234232	chr12-30260700-30261436	Calca+Oprk1
chr12-30272486-30273959...3867554	3.42095	-2.94465	0.800607	-3.67802	0.000235049	0.00843733	chr12-30272486-30273959	Calca+Oprk1
chr12-30315589-30316499...3867563	1.9461	-2.77234	0.75715	-3.66155	0.000250699	0.00872226	chr12-30315589-30316499	Calca+Oprk1
chr12-30351670-30352370...3867569	1.64517	-1.93164	0.712955	-2.70935	0.00674158	0.0459728	chr12-30351670-30352370	Calca+Oprk1
chr12-30369776-30370285...3867573	3.99349	-1.77455	0.520447	-3.40967	0.000650408	0.013926	chr12-30369776-30370285	Calca+Oprk1
chr12-30372856-30373750...3867574	4.53482	-1.49431	0.47666	-3.13496	0.00171879	0.0228451	chr12-30372856-30373750	Calca+Oprk1
chr12-30422966-30424449...3867584	9.68428	-1.59935	0.484154	-3.30339	0.000955218	0.0169609	chr12-30422966-30424449	Calca+Oprk1
chr12-30605882-30606663...3867615	5.61097	-2.05522	0.611876	-3.35888	0.00078258	0.0153146	chr12-30605882-30606663	Calca+Oprk1
chr12-30705122-30706187...3867631	5.01977	1.2095	0.351218	3.44374	0.000573727	0.0130747	chr12-30705122-30706187	Calca+Oprk1
chr12-30706413-30707504...3867632	3.89283	1.06138	0.334146	3.1764	0.00149117	0.0212532	chr12-30706413-30707504	Calca+Oprk1
chr12-30726254-30727544...3867638	8.8109	0.90702	0.273335	3.31834	0.000905538	0.0165192	chr12-30726254-30727544	Calca+Oprk1
chr12-30738442-30739708...3867639	12.7141	0.886508	0.30702	2.88746	0.00388368	0.0344437	chr12-30738442-30739708	Calca+Oprk1
chr12-30883337-30885571...3867656	22.295	0.76532	0.264192	2.89684	0.00376945	0.0339326	chr12-30883337-30885571	Calca+Oprk1
chr12-30912634-30912810...3867666	1.70711	-1.93656	0.669042	-2.89453	0.00379724	0.0340619	chr12-30912634-30912810	Calca+Oprk1
chr12-30944092-30944929...3867673	2.70086	1.74585	0.318144	5.48762	4.0739e-08	8.4427e-05	chr12-30944092-30944929	Calca+Oprk1
chr12-31020108-31020984...3867678	4.56054	1.05757	0.384295	2.75197	0.0059238	0.0429874	chr12-31020108-31020984	Calca+Oprk1
chr12-31212664-31214378...3867713	12.1226	0.653292	0.214464	3.04616	0.00231786	0.0265355	chr12-31212664-31214378	Calca+Oprk1
chr12-31293648-31293918...3867732	1.25194	1.7118	0.358523	4.77459	1.80072e-06	0.000743588	chr12-31293648-31293918	Calca+Oprk1
chr12-31321387-31322121...3867741	4.16061	-1.65554	0.519177	-3.18877	0.00142878	0.0207711	chr12-31321387-31322121	Calca+Oprk1
chr12-31322166-31322501...3867742	1.80754	-2.32371	0.694713	-3.34484	0.00082329	0.0157301	chr12-31322166-31322501	Calca+Oprk1
chr12-31325748-31326852...3867743	4.44613	-1.26377	0.441409	-2.86304	0.004196	0.0358736	chr12-31325748-31326852	Calca+Oprk1
chr12-31372221-31372924...3867753	3.97691	1.5202	0.428309	3.54932	0.000386233	0.0107795	chr12-31372221-31372924	Calca+Oprk1
chr12-31376339-31377664...3867755	8.28429	0.816841	0.242633	3.36657	0.000761084	0.0151062	chr12-31376339-31377664	Calca+Oprk1
chr12-31388536-31389102...3867758	1.64577	-2.79751	0.809975	-3.45382	0.000552702	0.0128384	chr12-31388536-31389102	Calca+Oprk1
chr12-31395487-31396431...3867760	1.17353	-2.42047	0.711045	-3.40411	0.000663808	0.0140758	chr12-31395487-31396431	Calca+Oprk1
chr12-31410884-31411762...3867761	1.99096	-2.13202	0.778268	-2.73945	0.00615423	0.0438682	chr12-31410884-31411762	Calca+Oprk1
chr12-31430881-31431695...3867763	4.37352	1.098	0.296452	3.70379	0.000212399	0.00801036	chr12-31430881-31431695	Calca+Oprk1
chr12-31442801-31443701...3867766	3.87429	1.42792	0.350045	4.07925	4.51811e-05	0.00372494	chr12-31442801-31443701	Calca+Oprk1
chr12-31443923-31444741...3867767	3.5239	1.01625	0.287209	3.53835	0.000402636	0.0109962	chr12-31443923-31444741	Calca+Oprk1
chr12-31569621-31570651...3867789	2.61516	-2.51339	0.747929	-3.36047	0.000778096	0.0152706	chr12-31569621-31570651	Calca+Oprk1
chr12-31584301-31585332...3867793	9.08911	-1.96957	0.46834	-4.20543	2.60581e-05	0.00284409	chr12-31584301-31585332	Calca+Oprk1
chr12-31758220-31759223...3867830	3.70728	-1.848	0.567487	-3.25646	0.00112811	0.0184763	chr12-31758220-31759223	Calca+Oprk1
chr12-31759862-31760222...3867831	1.39196	-1.97148	0.691716	-2.85013	0.00437014	0.0366425	chr12-31759862-31760222	Calca+Oprk1
chr12-31806503-31807822...3867842	3.59135	-1.45924	0.529431	-2.75624	0.00584698	0.0427133	chr12-31806503-31807822	Calca+Oprk1
chr12-31875569-31876339...3867859	1.72105	-2.5144	0.716833	-3.50765	0.000452078	0.0116587	chr12-31875569-31876339	Calca+Oprk1
chr12-31936624-31937579...3867878	7.30638	-2.18863	0.535232	-4.08912	4.3302e-05	0.00365399	chr12-31936624-31937579	Calca+Oprk1
chr12-31976513-31977306...3867888	5.06549	-1.14456	0.401839	-2.84829	0.00439547	0.0367487	chr12-31976513-31977306	Calca+Oprk1
chr12-31982087-31982380...3867890	1.64711	-2.4967	0.696878	-3.5827	0.000340063	0.0101312	chr12-31982087-31982380	Calca+Oprk1
chr12-32008929-32009853...3867905	3.65314	-1.62406	0.523776	-3.10068	0.00193078	0.0242104	chr12-32008929-32009853	Calca+Oprk1
chr12-32014886-32015732...3867907	8.66404	-0.845665	0.313822	-2.69473	0.00704457	0.0470787	chr12-32014886-32015732	Calca+Oprk1
chr12-32034575-32035763...3867911	4.08648	-1.78966	0.558198	-3.20614	0.0013453	0.0201501	chr12-32034575-32035763	Calca+Oprk1
chr12-32054609-32055204...3867918	4.62133	-1.95714	0.556518	-3.51676	0.000436849	0.011464	chr12-32054609-32055204	Calca+Oprk1
chr12-32070819-32071796...3867921	7.3779	-2.42442	0.683591	-3.54659	0.00039025	0.0108246	chr12-32070819-32071796	Calca+Oprk1
chr12-32086745-32087576...3867926	1.95476	-2.136	0.748717	-2.85288	0.00433247	0.0364798	chr12-32086745-32087576	Calca+Oprk1
chr12-32093565-32094434...3867928	3.75282	-1.9956	0.692822	-2.8804	0.00397176	0.034836	chr12-32093565-32094434	Calca+Oprk1
chr12-32102689-32103556...3867930	1.40878	-2.2614	0.683575	-3.30819	0.000939006	0.0168144	chr12-32102689-32103556	Calca+Oprk1
chr12-32160272-32161488...3867945	2.91762	-1.86924	0.625646	-2.98769	0.00281093	0.0292365	chr12-32160272-32161488	Calca+Oprk1
chr12-32161618-32162782...3867946	3.01115	-2.1367	0.745567	-2.86588	0.00415855	0.0356945	chr12-32161618-32162782	Calca+Oprk1
chr12-32168283-32169575...3867947	10.4995	-1.4951	0.432321	-3.45832	0.000543556	0.0127413	chr12-32168283-32169575	Calca+Oprk1
chr12-32465226-32467047...3867992	3.90789	-1.57792	0.593404	-2.65909	0.00783509	0.0497689	chr12-32465226-32467047	Calca+Oprk1
chr12-32488436-32490221...3867997	5.19303	-1.81935	0.56165	-3.23929	0.00119826	0.0190238	chr12-32488436-32490221	Calca+Oprk1
chr12-32530680-32531490...3868001	1.269	-2.09079	0.746397	-2.80117	0.00509174	0.0397147	chr12-32530680-32531490	Calca+Oprk1
chr12-32611031-32611692...3868011	2.16668	-2.31215	0.808002	-2.86156	0.00421556	0.0359618	chr12-32611031-32611692	Calca+Oprk1
chr12-32834925-32836051...3868057	8.11188	-1.531	0.385075	-3.97585	7.01288e-05	0.0046325	chr12-32834925-32836051	Calca+Oprk1
chr12-32854584-32855437...3868062	4.98137	-1.83088	0.529187	-3.45981	0.000540564	0.0126997	chr12-32854584-32855437	Calca+Oprk1
chr12-32856625-32857635...3868063	7.98196	-1.70472	0.490213	-3.4775	0.000506114	0.0123016	chr12-32856625-32857635	Calca+Oprk1
chr12-32863451-32863944...3868065	1.62246	-1.94066	0.708049	-2.74085	0.00612805	0.0437654	chr12-32863451-32863944	Calca+Oprk1
chr12-32884230-32884844...3868070	2.19082	-2.86715	0.752158	-3.8119	0.000137904	0.00647398	chr12-32884230-32884844	Calca+Oprk1
chr12-32895846-32898069...3868072	22.5899	-0.996338	0.240421	-4.14413	3.41105e-05	0.00325195	chr12-32895846-32898069	Calca+Oprk1
chr12-32926056-32926983...3868078	3.7834	-1.61114	0.580471	-2.77558	0.00551034	0.0414068	chr12-32926056-32926983	Calca+Oprk1
chr12-32936423-32937128...3868081	1.73459	-2.26745	0.809465	-2.80117	0.00509176	0.0397147	chr12-32936423-32937128	Calca+Oprk1
chr12-33030187-33030421...3868114	1.57479	-2.07741	0.751925	-2.76279	0.00573105	0.0422733	chr12-33030187-33030421	Calca+Oprk1
chr12-33033097-33033677...3868116	2.93881	-1.64525	0.585365	-2.81064	0.00494424	0.0391138	chr12-33033097-33033677	Calca+Oprk1
chr12-33061560-33062142...3868122	3.235	-2.29722	0.692392	-3.31781	0.000907273	0.0165346	chr12-33061560-33062142	Calca+Oprk1
chr12-33064581-33065676...3868124	4.96376	-1.24716	0.431143	-2.89269	0.00381956	0.0341519	chr12-33064581-33065676	Calca+Oprk1
chr12-33109406-33110016...3868135	4.47387	-1.16328	0.405424	-2.8693	0.00411384	0.0355108	chr12-33109406-33110016	Calca+Oprk1
chr12-33130432-33130842...3868140	1.35126	-1.90503	0.710803	-2.68011	0.00735983	0.0481727	chr12-33130432-33130842	Calca+Oprk1
chr12-33169595-33170102...3868150	1.55594	-2.72277	0.701862	-3.87934	0.000104738	0.00567577	chr12-33169595-33170102	Calca+Oprk1
chr12-33174613-33174935...3868153	2.43074	-1.85062	0.679795	-2.72231	0.00648265	0.0450852	chr12-33174613-33174935	Calca+Oprk1
chr12-33178042-33178436...3868155	1.86656	1.69401	0.388369	4.36184	1.28973e-05	0.00201327	chr12-33178042-33178436	Calca+Oprk1
chr12-33182819-33183325...3868159	2.48282	-2.74446	0.706613	-3.88397	0.000102764	0.0056294	chr12-33182819-33183325	Calca+Oprk1
chr12-33195231-33195722...3868161	2.57721	-1.96096	0.715424	-2.74098	0.00612557	0.0437555	chr12-33195231-33195722	Calca+Oprk1
chr12-33196532-33197161...3868162	4.32364	-1.83403	0.687574	-2.66739	0.00764435	0.0491071	chr12-33196532-33197161	Calca+Oprk1
chr12-33201707-33202265...3868166	3.09828	-1.70558	0.591704	-2.88249	0.00394548	0.034724	chr12-33201707-33202265	Calca+Oprk1
chr12-33241667-33242338...3868180	4.16422	-2.18898	0.621845	-3.52013	0.00043133	0.0113902	chr12-33241667-33242338	Calca+Oprk1
chr12-33259075-33259638...3868187	5.75361	-2.83397	0.716116	-3.95742	7.57639e-05	0.00481712	chr12-33259075-33259638	Calca+Oprk1
chr12-33285902-33286700...3868198	4.08257	-3.20725	0.692063	-4.63433	3.5809e-06	0.00105571	chr12-33285902-33286700	Calca+Oprk1
