## Supplemental Tables S1-17 for "Multi-omic profiling of human and mouse dorsal root ganglia enables targeted gene delivery to nociceptors": SuppTable10_DA_Mm_DRG_Neurons.xlsx (part 88 of 154)

### Sheet: SuppTable10_DA_Mm_DRG_Neurons (continued)
...1	baseMean	log2FoldChange	lfcSE	stat	pvalue	padj	feature	cluster_id
chr12-33287693-33288132...3868199	2.84528	-2.08303	0.715393	-2.91173	0.00359432	0.033073	chr12-33287693-33288132	Calca+Oprk1
chr12-33333665-33334459...3868212	6.55848	-0.828305	0.301228	-2.74977	0.00596377	0.0431301	chr12-33333665-33334459	Calca+Oprk1
chr12-33343907-33344554...3868216	3.93256	-1.31585	0.477272	-2.75702	0.00583301	0.0426616	chr12-33343907-33344554	Calca+Oprk1
chr12-33345026-33346091...3868217	7.07215	-2.26431	0.537152	-4.21541	2.49329e-05	0.00278878	chr12-33345026-33346091	Calca+Oprk1
chr12-33364502-33364973...3868222	2.67323	-1.99169	0.74743	-2.66472	0.0077053	0.0493128	chr12-33364502-33364973	Calca+Oprk1
chr12-33369340-33370080...3868224	5.15602	-1.41202	0.465962	-3.03033	0.00244284	0.0272205	chr12-33369340-33370080	Calca+Oprk1
chr12-33450771-33451188...3868239	1.78313	-2.56607	0.697074	-3.6812	0.000232135	0.00837491	chr12-33450771-33451188	Calca+Oprk1
chr12-33479256-33480005...3868246	1.45169	-2.04756	0.76445	-2.67848	0.00739576	0.0482925	chr12-33479256-33480005	Calca+Oprk1
chr12-33556658-33557468...3868259	1.32777	-2.439	0.830443	-2.93698	0.00331425	0.0317252	chr12-33556658-33557468	Calca+Oprk1
chr12-33580520-33581093...3868260	2.43404	-3.04423	0.690043	-4.41165	1.02586e-05	0.00178591	chr12-33580520-33581093	Calca+Oprk1
chr12-33731713-33733265...3868288	4.18021	-1.92332	0.65378	-2.94184	0.00326266	0.0314797	chr12-33731713-33733265	Calca+Oprk1
chr12-33979029-33980560...3868307	7.88164	-2.37673	0.687387	-3.45762	0.000544966	0.0127458	chr12-33979029-33980560	Calca+Oprk1
chr12-34042219-34043082...3868313	2.58673	-1.69602	0.617954	-2.74458	0.00605891	0.043488	chr12-34042219-34043082	Calca+Oprk1
chr12-34113205-34114368...3868326	3.86881	-2.78976	0.716229	-3.89507	9.81693e-05	0.00551053	chr12-34113205-34114368	Calca+Oprk1
chr12-34165241-34166221...3868336	2.32895	-1.80168	0.673076	-2.67679	0.00743313	0.0484181	chr12-34165241-34166221	Calca+Oprk1
chr12-34179032-34179800...3868339	1.96747	-2.48175	0.713295	-3.47927	0.000502774	0.0122635	chr12-34179032-34179800	Calca+Oprk1
chr12-34269404-34270480...3868358	4.24121	-2.96572	0.752596	-3.94066	8.12579e-05	0.00499669	chr12-34269404-34270480	Calca+Oprk1
chr12-34340713-34341187...3868379	1.53456	-2.43335	0.748958	-3.24899	0.00115817	0.0187169	chr12-34340713-34341187	Calca+Oprk1
chr12-34353055-34353420...3868383	0.933538	-2.05595	0.737054	-2.78942	0.00528029	0.040473	chr12-34353055-34353420	Calca+Oprk1
chr12-34383280-34383611...3868388	1.09074	-2.17692	0.69685	-3.12395	0.00178443	0.0232635	chr12-34383280-34383611	Calca+Oprk1
chr12-34408824-34409630...3868397	2.00581	-1.87947	0.695172	-2.7036	0.00685925	0.046398	chr12-34408824-34409630	Calca+Oprk1
chr12-34425311-34426866...3868400	4.28913	-1.68263	0.559501	-3.00738	0.00263512	0.0283244	chr12-34425311-34426866	Calca+Oprk1
chr12-34432466-34433362...3868401	6.39538	-1.12038	0.419361	-2.67164	0.00754814	0.0487782	chr12-34432466-34433362	Calca+Oprk1
chr12-34440316-34441511...3868403	9.98031	-1.02523	0.310341	-3.30357	0.000954631	0.0169568	chr12-34440316-34441511	Calca+Oprk1
chr12-34472605-34473760...3868414	4.39616	-1.33553	0.476268	-2.80414	0.00504502	0.0395334	chr12-34472605-34473760	Calca+Oprk1
chr12-34481723-34482020...3868417	1.25247	-2.08344	0.736473	-2.82894	0.00467023	0.0378948	chr12-34481723-34482020	Calca+Oprk1
chr12-34486104-34486719...3868418	2.11907	-1.99874	0.697969	-2.86365	0.00418789	0.0358385	chr12-34486104-34486719	Calca+Oprk1
chr12-34487599-34488377...3868419	2.76318	-1.82306	0.649925	-2.80504	0.00503108	0.0394826	chr12-34487599-34488377	Calca+Oprk1
chr12-34497465-34498046...3868420	3.77274	-1.50287	0.561271	-2.67761	0.00741492	0.0483527	chr12-34497465-34498046	Calca+Oprk1
chr12-34516747-34517603...3868426	4.56859	-1.73751	0.531365	-3.2699	0.00107584	0.0180381	chr12-34516747-34517603	Calca+Oprk1
chr12-34527842-34529845...3868429	19.6463	-1.10842	0.294746	-3.7606	0.000169504	0.00716334	chr12-34527842-34529845	Calca+Oprk1
chr12-34544880-34545109...3868434	1.26039	-2.16341	0.778514	-2.77889	0.00545451	0.0411616	chr12-34544880-34545109	Calca+Oprk1
chr12-34545546-34546000...3868435	2.87218	-2.16816	0.734548	-2.9517	0.00316034	0.030958	chr12-34545546-34546000	Calca+Oprk1
chr12-34549516-34549779...3868437	1.62019	-2.19855	0.725742	-3.02938	0.00245057	0.0272593	chr12-34549516-34549779	Calca+Oprk1
chr12-34554665-34555029...3868439	2.08577	-2.60315	0.759147	-3.42904	0.000605711	0.013416	chr12-34554665-34555029	Calca+Oprk1
chr12-34557749-34558514...3868440	3.9302	-2.59	0.716754	-3.61351	0.000302082	0.00956451	chr12-34557749-34558514	Calca+Oprk1
chr12-34563155-34563476...3868443	1.73768	-1.87167	0.694444	-2.69521	0.00703446	0.0470432	chr12-34563155-34563476	Calca+Oprk1
chr12-34589616-34590152...3868452	1.60863	-2.1703	0.732357	-2.96344	0.00304222	0.0303889	chr12-34589616-34590152	Calca+Oprk1
chr12-34597529-34597849...3868453	1.17868	-2.01355	0.733531	-2.74501	0.00605097	0.0434618	chr12-34597529-34597849	Calca+Oprk1
chr12-34609985-34611109...3868458	7.33746	-2.43782	0.597728	-4.07847	4.53322e-05	0.0037271	chr12-34609985-34611109	Calca+Oprk1
chr12-34612405-34612755...3868459	1.27749	-1.99432	0.705956	-2.82499	0.00472821	0.0381724	chr12-34612405-34612755	Calca+Oprk1
chr12-34617231-34618626...3868461	6.80279	-1.85393	0.466292	-3.97589	7.01152e-05	0.0046325	chr12-34617231-34618626	Calca+Oprk1
chr12-34652316-34652799...3868470	2.57035	-2.27406	0.765446	-2.97089	0.00296938	0.0300405	chr12-34652316-34652799	Calca+Oprk1
chr12-34657177-34657650...3868472	4.17544	-2.15161	0.687863	-3.12797	0.0017602	0.0231019	chr12-34657177-34657650	Calca+Oprk1
chr12-34658055-34658669...3868473	5.15876	-1.08133	0.382478	-2.82716	0.00469627	0.0380027	chr12-34658055-34658669	Calca+Oprk1
chr12-34660582-34661578...3868474	4.6106	-1.41199	0.523724	-2.69605	0.00701679	0.0469758	chr12-34660582-34661578	Calca+Oprk1
chr12-34682687-34683902...3868479	11.978	-1.1143	0.362804	-3.07135	0.00213096	0.0254359	chr12-34682687-34683902	Calca+Oprk1
chr12-34752202-34752908...3868495	2.49745	-2.27086	0.712454	-3.18737	0.00143572	0.0208212	chr12-34752202-34752908	Calca+Oprk1
chr12-34759872-34760466...3868497	3.30255	-2.65384	0.748189	-3.54701	0.000389626	0.0108174	chr12-34759872-34760466	Calca+Oprk1
chr12-34769242-34770608...3868500	6.06144	-1.36116	0.45138	-3.01555	0.00256513	0.0279177	chr12-34769242-34770608	Calca+Oprk1
chr12-34790903-34792609...3868506	6.69002	-1.3786	0.402207	-3.42758	0.00060898	0.0134446	chr12-34790903-34792609	Calca+Oprk1
chr12-34795163-34795903...3868507	4.59589	-1.21567	0.434806	-2.79589	0.00517573	0.0400525	chr12-34795163-34795903	Calca+Oprk1
chr12-34817956-34818993...3868515	9.98827	-1.53278	0.476498	-3.21675	0.00129651	0.0197742	chr12-34817956-34818993	Calca+Oprk1
chr12-34880313-34881788...3868531	5.48201	-2.74842	0.67331	-4.08196	4.46574e-05	0.00370742	chr12-34880313-34881788	Calca+Oprk1
chr12-34886757-34887693...3868533	4.76442	-1.84128	0.581809	-3.16475	0.00155216	0.0216948	chr12-34886757-34887693	Calca+Oprk1
chr12-34902124-34902356...3868538	1.80082	-2.08834	0.672342	-3.10607	0.00189593	0.0239897	chr12-34902124-34902356	Calca+Oprk1
chr12-34990175-34991645...3868556	4.05215	-2.3463	0.670229	-3.50074	0.000463977	0.0117999	chr12-34990175-34991645	Calca+Oprk1
chr12-35008894-35009084...3868559	1.19991	1.37766	0.419557	3.28361	0.00102487	0.0175965	chr12-35008894-35009084	Calca+Oprk1
chr12-35107619-35108295...3868585	1.30048	-1.91328	0.691129	-2.76835	0.00563412	0.0418895	chr12-35107619-35108295	Calca+Oprk1
chr12-35142451-35142748...3868594	1.20833	-1.98301	0.677871	-2.92535	0.00344066	0.0323131	chr12-35142451-35142748	Calca+Oprk1
chr12-35160809-35162198...3868600	6.3527	-1.31649	0.431292	-3.05242	0.00227003	0.0262504	chr12-35160809-35162198	Calca+Oprk1
chr12-35191968-35192649...3868606	4.36048	-1.30286	0.426142	-3.05733	0.00223321	0.0260303	chr12-35191968-35192649	Calca+Oprk1
chr12-35193095-35193984...3868607	3.33351	-2.25749	0.685426	-3.29355	0.000989305	0.0172784	chr12-35193095-35193984	Calca+Oprk1
chr12-35294642-35295206...3868628	3.64177	-3.04405	0.73025	-4.16851	3.06603e-05	0.0030871	chr12-35294642-35295206	Calca+Oprk1
chr12-35314896-35315606...3868635	2.24645	-2.38998	0.783649	-3.04981	0.00228989	0.0263732	chr12-35314896-35315606	Calca+Oprk1
chr12-35334432-35335645...3868637	4.08251	-2.65212	0.724217	-3.66206	0.000250198	0.00871607	chr12-35334432-35335645	Calca+Oprk1
chr12-35542279-35543340...3868670	3.285	0.857229	0.311477	2.75215	0.00592062	0.042978	chr12-35542279-35543340	Calca+Oprk1
chr12-35690882-35691921...3868680	3.7034	-2.7759	0.802093	-3.46082	0.000538523	0.0126753	chr12-35690882-35691921	Calca+Oprk1
chr12-35760489-35761463...3868693	2.85073	1.77252	0.446651	3.96846	7.23378e-05	0.0047023	chr12-35760489-35761463	Calca+Oprk1
chr12-35965851-35967069...3868716	4.04519	-2.8375	0.783777	-3.6203	0.000294267	0.00946623	chr12-35965851-35967069	Calca+Oprk1
chr12-35991927-35992462...3868722	1.21744	-2.01219	0.734616	-2.73911	0.00616063	0.0438887	chr12-35991927-35992462	Calca+Oprk1
chr12-36001426-36001901...3868728	1.55996	-1.85483	0.69034	-2.68684	0.00721318	0.0476453	chr12-36001426-36001901	Calca+Oprk1
chr12-36206964-36208881...3868782	12.418	0.629681	0.21364	2.94739	0.00320469	0.0311855	chr12-36206964-36208881	Calca+Oprk1
chr12-36410067-36410576...3868801	0.880281	-2.00927	0.727924	-2.76028	0.00577526	0.0424473	chr12-36410067-36410576	Calca+Oprk1
chr12-36499776-36500445...3868823	1.96342	-2.98202	0.832361	-3.5826	0.000340186	0.0101325	chr12-36499776-36500445	Calca+Oprk1
chr12-36564102-36564576...3868837	2.70074	0.914079	0.307769	2.97002	0.00297784	0.0300844	chr12-36564102-36564576	Calca+Oprk1
chr12-36582405-36582898...3868842	1.41112	-2.24601	0.722542	-3.10848	0.0018805	0.0239012	chr12-36582405-36582898	Calca+Oprk1
chr12-36655981-36656376...3868854	1.20966	-2.1358	0.764745	-2.79283	0.00522489	0.0402462	chr12-36655981-36656376	Calca+Oprk1
chr12-36673683-36674057...3868860	1.28883	1.39529	0.394908	3.5332	0.000410567	0.0111047	chr12-36673683-36674057	Calca+Oprk1
chr12-36793635-36794504...3868877	3.37836	-2.64035	0.821453	-3.21424	0.00130791	0.0198585	chr12-36793635-36794504	Calca+Oprk1
chr12-37273986-37274801...3868916	2.43573	1.42171	0.403243	3.52569	0.000422381	0.0112752	chr12-37273986-37274801	Calca+Oprk1
chr12-37285209-37285725...3868919	1.94601	1.61577	0.423705	3.81344	0.000137043	0.00645367	chr12-37285209-37285725	Calca+Oprk1
chr12-37334849-37335668...3868931	3.15256	-1.97727	0.726344	-2.72222	0.00648452	0.0450907	chr12-37334849-37335668	Calca+Oprk1
chr12-37498765-37500151...3868948	4.57415	-1.49647	0.513533	-2.91406	0.00356765	0.0329364	chr12-37498765-37500151	Calca+Oprk1
chr12-37562089-37562523...3868953	1.31512	-2.47224	0.823544	-3.00195	0.00268254	0.0285618	chr12-37562089-37562523	Calca+Oprk1
chr12-37652767-37653591...3868965	1.678	-2.19526	0.733835	-2.99149	0.00277617	0.0290735	chr12-37652767-37653591	Calca+Oprk1
chr12-37848842-37849696...3868983	4.09436	-1.94226	0.648346	-2.99571	0.00273802	0.028858	chr12-37848842-37849696	Calca+Oprk1
chr12-37996544-37997359...3869005	2.89518	-2.96092	0.805514	-3.67582	0.000237091	0.00847292	chr12-37996544-37997359	Calca+Oprk1
chr12-38159763-38160891...3869026	2.39274	-2.46245	0.823082	-2.99174	0.00277395	0.0290602	chr12-38159763-38160891	Calca+Oprk1
chr12-38369552-38370175...3869054	1.57339	-2.38263	0.85541	-2.78536	0.00534681	0.0407377	chr12-38369552-38370175	Calca+Oprk1
chr12-38397148-38398100...3869062	2.64056	-2.0007	0.743572	-2.69067	0.00713096	0.0473982	chr12-38397148-38398100	Calca+Oprk1
chr12-38507916-38508724...3869072	5.0607	-2.22288	0.687269	-3.23437	0.00121912	0.0191771	chr12-38507916-38508724	Calca+Oprk1
chr12-38631715-38632576...3869088	1.99715	1.32193	0.448364	2.94835	0.00319479	0.0311265	chr12-38631715-38632576	Calca+Oprk1
chr12-38717641-38718189...3869099	0.918527	-1.99366	0.730769	-2.72816	0.00636881	0.0446771	chr12-38717641-38718189	Calca+Oprk1
chr12-38778317-38780707...3869106	19.8896	0.852523	0.239357	3.56173	0.000368422	0.0105371	chr12-38778317-38780707	Calca+Oprk1
chr12-38788448-38789523...3869108	4.2021	1.43061	0.393863	3.63225	0.000280958	0.00925033	chr12-38788448-38789523	Calca+Oprk1
chr12-38802621-38802812...3869114	0.852813	1.52019	0.51742	2.93801	0.00330324	0.0316799	chr12-38802621-38802812	Calca+Oprk1
chr12-38807203-38807358...3869116	0.987428	1.54796	0.502914	3.07798	0.00208408	0.0251514	chr12-38807203-38807358	Calca+Oprk1
chr12-38824195-38825837...3869121	8.45699	0.94736	0.319814	2.96222	0.00305431	0.0304518	chr12-38824195-38825837	Calca+Oprk1
chr12-38927215-38927808...3869143	2.02486	1.64031	0.522086	3.14183	0.00167895	0.0226029	chr12-38927215-38927808	Calca+Oprk1
chr12-39254678-39255135...3869178	1.60279	-2.40411	0.814734	-2.95079	0.00316964	0.0309954	chr12-39254678-39255135	Calca+Oprk1
chr12-39482748-39483590...3869209	6.26294	-1.98049	0.508933	-3.89146	9.96437e-05	0.00555929	chr12-39482748-39483590	Calca+Oprk1
chr12-39742167-39743120...3869244	3.71708	-2.495	0.750951	-3.32246	0.00089228	0.0163784	chr12-39742167-39743120	Calca+Oprk1
chr12-39766338-39767702...3869248	5.10455	-2.96431	0.743761	-3.98557	6.73194e-05	0.00452341	chr12-39766338-39767702	Calca+Oprk1
chr12-39767902-39768242...3869249	1.09293	-2.02053	0.7485	-2.69944	0.00694572	0.0467251	chr12-39767902-39768242	Calca+Oprk1
chr12-39778712-39779082...3869250	1.02119	-1.90873	0.716293	-2.66473	0.00770507	0.0493128	chr12-39778712-39779082	Calca+Oprk1
chr12-39787779-39789039...3869254	3.368	-2.10391	0.749675	-2.80643	0.00500944	0.039378	chr12-39787779-39789039	Calca+Oprk1
chr12-39938882-39939549...3869276	1.85923	1.82402	0.516615	3.53071	0.00041444	0.0111678	chr12-39938882-39939549	Calca+Oprk1
chr12-40132858-40135780...3869315	12.9398	-1.33785	0.409789	-3.26472	0.00109571	0.0181986	chr12-40132858-40135780	Calca+Oprk1
chr12-40199896-40200434...3869331	5.41769	-1.26524	0.377431	-3.35225	0.00080158	0.0155107	chr12-40199896-40200434	Calca+Oprk1
chr12-40201827-40202704...3869332	12.5503	-1.3635	0.30814	-4.42492	9.64777e-06	0.00172356	chr12-40201827-40202704	Calca+Oprk1
chr12-40209132-40209553...3869334	1.89302	-2.44274	0.746461	-3.27243	0.00106628	0.0179538	chr12-40209132-40209553	Calca+Oprk1
chr12-40245009-40245859...3869341	7.41441	0.851648	0.298699	2.85119	0.00435556	0.0365755	chr12-40245009-40245859	Calca+Oprk1
chr12-40288152-40289185...3869350	3.18755	-2.00989	0.690477	-2.91087	0.0036042	0.0331174	chr12-40288152-40289185	Calca+Oprk1
chr12-40299728-40300177...3869351	1.49048	-2.40102	0.860947	-2.78881	0.00529024	0.0405164	chr12-40299728-40300177	Calca+Oprk1
chr12-40303265-40303766...3869353	1.08647	-1.93539	0.706159	-2.74073	0.00613032	0.0437731	chr12-40303265-40303766	Calca+Oprk1
chr12-40326886-40327680...3869360	1.89308	-2.17079	0.728778	-2.97867	0.00289502	0.0296427	chr12-40326886-40327680	Calca+Oprk1
chr12-40344268-40344981...3869364	2.1903	-2.07351	0.744134	-2.78647	0.00532852	0.0406689	chr12-40344268-40344981	Calca+Oprk1
chr12-40413615-40415758...3869379	6.07233	-1.08437	0.386347	-2.80672	0.0050049	0.0393641	chr12-40413615-40415758	Calca+Oprk1
chr12-40425150-40426051...3869383	2.86015	-2.3934	0.703904	-3.40018	0.000673421	0.014176	chr12-40425150-40426051	Calca+Oprk1
chr12-40427766-40428123...3869384	1.19792	-2.1093	0.729238	-2.89247	0.00382224	0.0341667	chr12-40427766-40428123	Calca+Oprk1
chr12-40434043-40434756...3869387	1.90785	-2.46727	0.741282	-3.32839	0.000873508	0.016199	chr12-40434043-40434756	Calca+Oprk1
chr12-40458663-40459227...3869395	2.59708	-2.58811	0.750607	-3.44802	0.000564713	0.0129826	chr12-40458663-40459227	Calca+Oprk1
chr12-40463862-40465224...3869396	9.97642	-1.62391	0.452952	-3.58517	0.000336853	0.0100876	chr12-40463862-40465224	Calca+Oprk1
chr12-40467881-40468492...3869398	2.53767	-2.56824	0.740685	-3.46738	0.000525555	0.0125347	chr12-40467881-40468492	Calca+Oprk1
chr12-40477337-40478862...3869401	5.69002	-1.39339	0.427391	-3.26022	0.00111325	0.0183588	chr12-40477337-40478862	Calca+Oprk1
chr12-40496269-40497031...3869408	4.87426	-1.26486	0.454994	-2.77995	0.00543667	0.0410931	chr12-40496269-40497031	Calca+Oprk1
chr12-40498964-40500184...3869409	5.14649	-1.36914	0.475708	-2.87812	0.00400059	0.0349702	chr12-40498964-40500184	Calca+Oprk1
chr12-40521845-40523635...3869417	3.93486	-2.86787	0.695661	-4.12251	3.74772e-05	0.00339518	chr12-40521845-40523635	Calca+Oprk1
chr12-40535141-40536513...3869420	6.73663	-1.94815	0.521761	-3.73381	0.000188607	0.00756093	chr12-40535141-40536513	Calca+Oprk1
chr12-40537843-40538534...3869421	6.69262	-1.12	0.418913	-2.67358	0.00750468	0.0486379	chr12-40537843-40538534	Calca+Oprk1
chr12-40545238-40545904...3869424	2.53982	-2.51869	0.702612	-3.58475	0.000337406	0.0100961	chr12-40545238-40545904	Calca+Oprk1
chr12-40557318-40558180...3869430	6.84491	-1.94211	0.590727	-3.28766	0.00101022	0.0174599	chr12-40557318-40558180	Calca+Oprk1
chr12-40567402-40567874...3869432	2.0145	-2.25724	0.762974	-2.95847	0.00309168	0.0306277	chr12-40567402-40567874	Calca+Oprk1
chr12-40645888-40646315...3869458	2.41387	-1.91137	0.708083	-2.69936	0.0069473	0.0467284	chr12-40645888-40646315	Calca+Oprk1
chr12-40746096-40746560...3869492	2.40796	-2.1598	0.712411	-3.03168	0.00243198	0.0271685	chr12-40746096-40746560	Calca+Oprk1
chr12-40752940-40754197...3869494	5.48123	-1.45791	0.481721	-3.02645	0.0024744	0.0273984	chr12-40752940-40754197	Calca+Oprk1
chr12-40774803-40775619...3869501	2.19591	-2.26776	0.737801	-3.07367	0.00211443	0.0253362	chr12-40774803-40775619	Calca+Oprk1
chr12-40781157-40781945...3869502	1.72133	-2.35172	0.719687	-3.2677	0.00108426	0.0181092	chr12-40781157-40781945	Calca+Oprk1
chr12-40793907-40794594...3869504	6.75153	-2.84505	0.662717	-4.29301	1.76264e-05	0.00233562	chr12-40793907-40794594	Calca+Oprk1
chr12-40801580-40802575...3869507	7.036	-1.69416	0.519379	-3.26189	0.00110672	0.0182903	chr12-40801580-40802575	Calca+Oprk1
chr12-40820746-40821444...3869513	3.42985	-2.395	0.733654	-3.26448	0.00109664	0.0182063	chr12-40820746-40821444	Calca+Oprk1
chr12-40825739-40826994...3869515	5.30026	-1.37465	0.471937	-2.91278	0.00358229	0.0330215	chr12-40825739-40826994	Calca+Oprk1
chr12-40832184-40832666...3869517	4.50989	-1.29604	0.459347	-2.82148	0.00478026	0.0384011	chr12-40832184-40832666	Calca+Oprk1
chr12-40833089-40833568...3869518	3.85021	-2.04823	0.719725	-2.84584	0.00442939	0.0368881	chr12-40833089-40833568	Calca+Oprk1
chr12-40888425-40888822...3869531	1.04339	-2.1472	0.718628	-2.98791	0.00280894	0.0292249	chr12-40888425-40888822	Calca+Oprk1
chr12-41159435-41160034...3869570	2.60018	-2.86659	0.78882	-3.63402	0.000279036	0.00922042	chr12-41159435-41160034	Calca+Oprk1
chr12-41182037-41182801...3869576	3.63024	-2.48111	0.763479	-3.24974	0.00115509	0.0186953	chr12-41182037-41182801	Calca+Oprk1
chr12-41225537-41225970...3869590	1.38635	-2.25935	0.745321	-3.03138	0.00243437	0.0271823	chr12-41225537-41225970	Calca+Oprk1
chr12-41318455-41319245...3869608	2.14735	-2.3192	0.746354	-3.10737	0.0018876	0.0239324	chr12-41318455-41319245	Calca+Oprk1
chr12-41351986-41352361...3869614	2.50501	-2.2513	0.774906	-2.90526	0.0036695	0.0334611	chr12-41351986-41352361	Calca+Oprk1
chr12-41360738-41361581...3869617	3.19839	-2.31854	0.6919	-3.35097	0.000805297	0.0155484	chr12-41360738-41361581	Calca+Oprk1
chr12-41539927-41540690...3869651	1.86451	-2.09606	0.77859	-2.69212	0.00709992	0.0472866	chr12-41539927-41540690	Calca+Oprk1
chr12-41557448-41558177...3869657	1.33823	-2.2884	0.699264	-3.27258	0.00106571	0.0179498	chr12-41557448-41558177	Calca+Oprk1
chr12-41650620-41650905...3869674	1.03307	-2.15337	0.74747	-2.88088	0.00396567	0.0348063	chr12-41650620-41650905	Calca+Oprk1
chr12-41690216-41690659...3869682	1.40895	1.75516	0.462024	3.79885	0.000145371	0.0066425	chr12-41690216-41690659	Calca+Oprk1
chr12-41721097-41722149...3869689	6.89806	-2.23505	0.579579	-3.85633	0.0001151	0.00593746	chr12-41721097-41722149	Calca+Oprk1
chr12-42070493-42071147...3869758	1.75994	-2.48997	0.734984	-3.38779	0.00070457	0.0145095	chr12-42070493-42071147	Calca+Oprk1
chr12-42370666-42371302...3869786	1.78162	-2.33148	0.752366	-3.09887	0.00194262	0.0242765	chr12-42370666-42371302	Calca+Oprk1
chr12-42371956-42372567...3869787	3.22289	-2.87047	0.776417	-3.69707	0.000218105	0.00809922	chr12-42371956-42372567	Calca+Oprk1
chr12-42809912-42810934...3869817	2.64268	-2.58261	0.724862	-3.5629	0.000366776	0.0105109	chr12-42809912-42810934	Calca+Oprk1
chr12-43903862-43905054...3869898	4.78696	-2.61528	0.710968	-3.67847	0.000234634	0.00843071	chr12-43903862-43905054	Calca+Oprk1
chr12-43940368-43941326...3869903	4.31953	-1.58788	0.589746	-2.69248	0.00709238	0.0472577	chr12-43940368-43941326	Calca+Oprk1
chr12-44044502-44045190...3869911	3.77687	-1.77208	0.666766	-2.65773	0.00786688	0.0498616	chr12-44044502-44045190	Calca+Oprk1
chr12-44102176-44103124...3869923	5.12983	-1.56952	0.57189	-2.74444	0.00606147	0.0434988	chr12-44102176-44103124	Calca+Oprk1
chr12-44181048-44181748...3869934	4.13792	-1.24637	0.444739	-2.80249	0.00507104	0.0396432	chr12-44181048-44181748	Calca+Oprk1
chr12-44228152-44228583...3869941	1.16497	-1.99767	0.734244	-2.72072	0.00651398	0.0451835	chr12-44228152-44228583	Calca+Oprk1
chr12-44296610-44297051...3869954	1.62395	-2.19152	0.68441	-3.20206	0.00136449	0.020296	chr12-44296610-44297051	Calca+Oprk1
chr12-44313513-44315030...3869959	6.35509	-0.890636	0.329329	-2.7044	0.00684281	0.0463317	chr12-44313513-44315030	Calca+Oprk1
chr12-44427206-44427720...3869988	1.98626	-2.20476	0.798564	-2.7609	0.00576418	0.0424005	chr12-44427206-44427720	Calca+Oprk1
chr12-44430914-44431538...3869990	3.63807	-1.38358	0.520025	-2.6606	0.00780023	0.0496414	chr12-44430914-44431538	Calca+Oprk1
chr12-44436771-44438240...3869991	7.67883	-1.30616	0.410573	-3.18131	0.00146609	0.0210638	chr12-44436771-44438240	Calca+Oprk1
chr12-44438708-44439551...3869992	4.28011	-1.66539	0.54811	-3.03841	0.00237827	0.0268653	chr12-44438708-44439551	Calca+Oprk1
chr12-44519499-44520248...3870012	2.0816	-2.21777	0.689886	-3.21468	0.00130589	0.0198413	chr12-44519499-44520248	Calca+Oprk1
chr12-44528111-44528867...3870015	4.50443	-2.27104	0.647749	-3.50605	0.000454806	0.0116954	chr12-44528111-44528867	Calca+Oprk1
chr12-44592857-44593905...3870033	3.74498	-1.61745	0.555007	-2.91428	0.00356513	0.0329287	chr12-44592857-44593905	Calca+Oprk1
chr12-44614855-44615704...3870038	2.58262	-2.2335	0.70804	-3.15448	0.00160786	0.0221051	chr12-44614855-44615704	Calca+Oprk1
chr12-44634759-44635681...3870044	4.80605	-1.56782	0.508327	-3.08427	0.00204051	0.0248976	chr12-44634759-44635681	Calca+Oprk1
chr12-44674690-44676032...3870050	2.94632	-1.89496	0.661431	-2.86494	0.00417085	0.0357495	chr12-44674690-44676032	Calca+Oprk1
chr12-44945986-44946709...3870083	1.8515	-2.08424	0.736752	-2.82896	0.00467	0.0378948	chr12-44945986-44946709	Calca+Oprk1
chr12-45011672-45012262...3870094	1.46452	-2.00532	0.744738	-2.69265	0.00708874	0.0472415	chr12-45011672-45012262	Calca+Oprk1
chr12-45265252-45266167...3870133	2.25536	-2.92271	0.731868	-3.99349	6.51069e-05	0.00445123	chr12-45265252-45266167	Calca+Oprk1
chr12-45563263-45564353...3870175	7.80012	-1.35623	0.458331	-2.95907	0.00308572	0.0306053	chr12-45563263-45564353	Calca+Oprk1
chr12-45707311-45708342...3870195	2.127	-2.2847	0.790106	-2.89164	0.00383233	0.0342101	chr12-45707311-45708342	Calca+Oprk1
chr12-45724030-45724734...3870201	3.29602	1.23175	0.43016	2.86347	0.00419033	0.0358474	chr12-45724030-45724734	Calca+Oprk1
chr12-46075899-46076597...3870233	1.42258	-2.26954	0.767591	-2.95671	0.00310943	0.0307099	chr12-46075899-46076597	Calca+Oprk1
chr12-46142609-46143609...3870238	1.40264	-2.25986	0.738637	-3.0595	0.00221704	0.0259335	chr12-46142609-46143609	Calca+Oprk1
chr12-46541482-46542354...3870269	1.55864	-2.18923	0.743833	-2.94317	0.00324873	0.031408	chr12-46541482-46542354	Calca+Oprk1
chr12-46759266-46759986...3870287	1.58019	-2.07248	0.703503	-2.94594	0.00321971	0.0312624	chr12-46759266-46759986	Calca+Oprk1
chr12-47346941-47348107...3870326	5.17954	-2.7072	0.689013	-3.9291	8.52642e-05	0.00512434	chr12-47346941-47348107	Calca+Oprk1
chr12-48031304-48031535...3870351	0.793575	1.62153	0.481685	3.36637	0.000761653	0.0151132	chr12-48031304-48031535	Calca+Oprk1
chr12-48590518-48591390...3870374	2.90425	-3.01514	0.809345	-3.7254	0.000195003	0.00769072	chr12-48590518-48591390	Calca+Oprk1
chr12-48959594-48960668...3870392	1.74974	-2.27371	0.760436	-2.99001	0.00278964	0.0291371	chr12-48959594-48960668	Calca+Oprk1
chr12-49089934-49090543...3870393	1.77227	-2.24853	0.825321	-2.72443	0.00644131	0.044947	chr12-49089934-49090543	Calca+Oprk1
chr12-49094176-49094516...3870394	1.14821	-2.19492	0.764987	-2.86923	0.00411472	0.0355127	chr12-49094176-49094516	Calca+Oprk1
chr12-49920378-49920714...3870461	1.10243	2.79096	0.458972	6.0809	1.19507e-09	7.38409e-06	chr12-49920378-49920714	Calca+Oprk1
chr12-49962509-49963126...3870466	2.41894	-2.19321	0.75673	-2.89827	0.00375228	0.0338641	chr12-49962509-49963126	Calca+Oprk1
chr12-50065846-50066264...3870476	3.31115	-2.05989	0.756921	-2.72141	0.00650041	0.0451409	chr12-50065846-50066264	Calca+Oprk1
chr12-50448217-50449036...3870541	4.56851	-1.77647	0.595466	-2.98332	0.00285136	0.0294201	chr12-50448217-50449036	Calca+Oprk1
chr12-50493248-50494284...3870552	5.65712	-1.50078	0.502207	-2.98836	0.00280476	0.0292053	chr12-50493248-50494284	Calca+Oprk1
chr12-50523478-50523948...3870564	1.5746	-1.85395	0.679026	-2.73031	0.00632746	0.0445172	chr12-50523478-50523948	Calca+Oprk1
chr12-50543967-50545272...3870573	5.28425	-1.12911	0.385869	-2.92615	0.00343187	0.0322633	chr12-50543967-50545272	Calca+Oprk1
chr12-50549282-50550567...3870576	11.3618	-1.38225	0.324229	-4.26319	2.01526e-05	0.00249314	chr12-50549282-50550567	Calca+Oprk1
chr12-50557074-50558098...3870578	5.66233	-1.21556	0.452524	-2.68617	0.00722767	0.0477033	chr12-50557074-50558098	Calca+Oprk1
chr12-50570332-50571101...3870583	2.8653	-1.85701	0.649882	-2.85745	0.00427056	0.0361967	chr12-50570332-50571101	Calca+Oprk1
chr12-50924513-50925315...3870648	3.83065	-2.54054	0.894599	-2.83986	0.00451329	0.0372242	chr12-50924513-50925315	Calca+Oprk1
chr12-50925497-50926765...3870649	4.46407	-2.27643	0.714718	-3.18508	0.00144716	0.0209099	chr12-50925497-50926765	Calca+Oprk1
chr12-50935632-50936366...3870650	2.65298	-2.03302	0.765044	-2.65739	0.00787493	0.0498893	chr12-50935632-50936366	Calca+Oprk1
chr12-50966944-50967841...3870654	1.67768	-2.01209	0.746804	-2.69427	0.00705439	0.0471167	chr12-50966944-50967841	Calca+Oprk1
chr12-50973715-50974590...3870656	3.81009	1.07556	0.396923	2.70974	0.00673364	0.0459503	chr12-50973715-50974590	Calca+Oprk1
chr12-51073852-51074404...3870673	1.42295	-2.34944	0.809791	-2.90129	0.00371631	0.0337011	chr12-51073852-51074404	Calca+Oprk1
chr12-51100903-51101987...3870680	3.63322	-2.76088	0.738915	-3.7364	0.000186673	0.00752394	chr12-51100903-51101987	Calca+Oprk1
chr12-51111246-51112237...3870684	2.59554	-2.23747	0.736504	-3.03796	0.00238183	0.02688	chr12-51111246-51112237	Calca+Oprk1
chr12-51160896-51161624...3870695	1.4744	-2.11037	0.694703	-3.03779	0.00238316	0.0268828	chr12-51160896-51161624	Calca+Oprk1
chr12-51242521-51243079...3870709	1.93467	-2.42209	0.800411	-3.02605	0.00247769	0.0274111	chr12-51242521-51243079	Calca+Oprk1
chr12-51395043-51396845...3870735	6.55933	-1.53398	0.490763	-3.1257	0.00177385	0.023192	chr12-51395043-51396845	Calca+Oprk1
chr12-51462066-51462924...3870754	1.75531	-2.65277	0.710257	-3.73494	0.00018776	0.00754248	chr12-51462066-51462924	Calca+Oprk1
chr12-51465816-51466412...3870755	2.0346	-1.86946	0.697761	-2.67923	0.00737927	0.0482524	chr12-51465816-51466412	Calca+Oprk1
chr12-51655872-51656890...3870785	4.69772	-1.85678	0.516943	-3.59185	0.000328336	0.00995819	chr12-51655872-51656890	Calca+Oprk1
chr12-51817580-51818391...3870837	3.32614	-1.31563	0.488677	-2.69223	0.00709762	0.0472753	chr12-51817580-51818391	Calca+Oprk1
chr12-51820930-51821674...3870838	3.51536	-1.74109	0.53139	-3.27648	0.00105108	0.0178164	chr12-51820930-51821674	Calca+Oprk1
chr12-51880958-51881364...3870852	1.75826	-2.04737	0.749478	-2.73172	0.00630039	0.0443983	chr12-51880958-51881364	Calca+Oprk1
chr12-51952021-51952287...3870876	1.88846	1.23676	0.365267	3.3859	0.000709456	0.0145616	chr12-51952021-51952287	Calca+Oprk1
chr12-51985471-51986439...3870885	5.42917	-1.07397	0.399269	-2.68984	0.00714857	0.0474491	chr12-51985471-51986439	Calca+Oprk1
chr12-52034282-52034794...3870897	1.4553	-2.34773	0.866292	-2.71009	0.00672645	0.0459259	chr12-52034282-52034794	Calca+Oprk1
chr12-52367928-52368785...3870968	3.62889	-2.70323	0.820744	-3.29363	0.000989026	0.0172784	chr12-52367928-52368785	Calca+Oprk1
chr12-52370031-52370775...3870970	1.98653	-2.50136	0.744575	-3.35944	0.000781008	0.0153007	chr12-52370031-52370775	Calca+Oprk1
chr12-52446575-52447313...3870987	1.92565	-2.10781	0.693937	-3.03747	0.00238575	0.0268989	chr12-52446575-52447313	Calca+Oprk1
chr12-52447717-52448816...3870988	5.93785	-2.12901	0.52938	-4.0217	5.77785e-05	0.00419459	chr12-52447717-52448816	Calca+Oprk1
chr12-52565679-52566217...3871010	1.00155	-1.83938	0.684138	-2.6886	0.00717514	0.0475354	chr12-52565679-52566217	Calca+Oprk1
chr12-52643893-52644390...3871024	1.6223	-2.1474	0.725196	-2.96114	0.00306507	0.0305066	chr12-52643893-52644390	Calca+Oprk1
chr12-52649897-52650825...3871025	2.4712	-3.10436	0.78238	-3.96783	7.25286e-05	0.00470715	chr12-52649897-52650825	Calca+Oprk1
chr12-52663184-52664510...3871026	3.23565	-2.58039	0.7324	-3.5232	0.000426374	0.0113265	chr12-52663184-52664510	Calca+Oprk1
chr12-52691521-52691988...3871033	1.1086	-2.00484	0.738385	-2.71516	0.00662431	0.0455808	chr12-52691521-52691988	Calca+Oprk1
chr12-52719258-52720443...3871041	4.67129	-1.1164	0.39903	-2.79779	0.00514529	0.0399347	chr12-52719258-52720443	Calca+Oprk1
chr12-52724031-52724448...3871043	1.95227	-2.14378	0.667062	-3.21376	0.00131009	0.0198747	chr12-52724031-52724448	Calca+Oprk1
chr12-52738002-52738858...3871046	2.99337	-2.19551	0.662281	-3.31507	0.000916193	0.0166128	chr12-52738002-52738858	Calca+Oprk1
chr12-52781099-52781413...3871060	3.26593	-1.65271	0.557757	-2.96314	0.00304521	0.0303997	chr12-52781099-52781413	Calca+Oprk1
chr12-52796130-52797296...3871065	8.50847	-1.57146	0.419052	-3.75004	0.000176805	0.00732128	chr12-52796130-52797296	Calca+Oprk1
chr12-52838809-52839512...3871076	9.37301	-1.02909	0.323365	-3.18244	0.00146041	0.0210262	chr12-52838809-52839512	Calca+Oprk1
chr12-52857727-52858722...3871087	7.39908	-2.34381	0.551711	-4.24826	2.15438e-05	0.00257638	chr12-52857727-52858722	Calca+Oprk1
chr12-52863173-52864372...3871088	15.6417	-1.05123	0.334753	-3.14031	0.00168771	0.0226704	chr12-52863173-52864372	Calca+Oprk1
chr12-52869087-52869372...3871090	2.04579	-1.93699	0.680297	-2.84727	0.00440955	0.0368073	chr12-52869087-52869372	Calca+Oprk1
chr12-52871633-52872552...3871093	7.48601	-2.22414	0.552664	-4.02439	5.71239e-05	0.00417699	chr12-52871633-52872552	Calca+Oprk1
chr12-52893708-52893880...3871098	1.369	-1.99918	0.688207	-2.90491	0.00367364	0.0334781	chr12-52893708-52893880	Calca+Oprk1
chr12-52984909-52985779...3871110	4.74964	-2.1756	0.589318	-3.69173	0.000222735	0.00819636	chr12-52984909-52985779	Calca+Oprk1
chr12-53016542-53016997...3871123	2.38294	-2.17303	0.69795	-3.11345	0.00184915	0.0236886	chr12-53016542-53016997	Calca+Oprk1
chr12-53023132-53023768...3871124	2.85531	-2.96634	0.687257	-4.3162	1.5874e-05	0.00223756	chr12-53023132-53023768	Calca+Oprk1
chr12-53028721-53029827...3871126	5.41537	-1.25341	0.403241	-3.10833	0.00188149	0.0239024	chr12-53028721-53029827	Calca+Oprk1
chr12-53036605-53036909...3871130	1.25813	-2.13479	0.731764	-2.91732	0.00353052	0.0327542	chr12-53036605-53036909	Calca+Oprk1
chr12-53063981-53064655...3871140	4.807	0.74374	0.27836	2.67187	0.00754308	0.0487624	chr12-53063981-53064655	Calca+Oprk1
chr12-53094002-53094855...3871148	5.13831	1.07104	0.339797	3.15198	0.00162167	0.0221952	chr12-53094002-53094855	Calca+Oprk1
chr12-53124842-53126459...3871160	6.11557	-1.5276	0.399037	-3.82821	0.000129079	0.00627994	chr12-53124842-53126459	Calca+Oprk1
chr12-53160886-53161402...3871166	2.94325	-2.16929	0.694317	-3.12435	0.00178198	0.0232516	chr12-53160886-53161402	Calca+Oprk1
chr12-53166417-53166887...3871168	1.5709	1.29017	0.369598	3.49073	0.000481706	0.0120239	chr12-53166417-53166887	Calca+Oprk1
chr12-53174204-53174619...3871169	1.17323	1.44261	0.385878	3.7385	0.000185118	0.00749459	chr12-53174204-53174619	Calca+Oprk1
chr12-53186330-53187902...3871173	1.72261	-2.33763	0.744756	-3.13878	0.00169652	0.0227202	chr12-53186330-53187902	Calca+Oprk1
chr12-53299460-53300018...3871189	1.08608	1.70177	0.423762	4.01586	5.9229e-05	0.00425051	chr12-53299460-53300018	Calca+Oprk1
chr12-53447781-53448285...3871214	1.84779	1.69094	0.382124	4.4251	9.63977e-06	0.00172356	chr12-53447781-53448285	Calca+Oprk1
chr12-53450272-53450980...3871215	1.20265	-2.14152	0.719117	-2.97798	0.00290151	0.0296836	chr12-53450272-53450980	Calca+Oprk1
chr12-53463093-53464059...3871219	1.79925	-2.36436	0.788681	-2.99786	0.00271879	0.0287564	chr12-53463093-53464059	Calca+Oprk1
chr12-53571683-53572356...3871235	1.4377	-2.33546	0.773428	-3.01963	0.00253084	0.0277254	chr12-53571683-53572356	Calca+Oprk1
chr12-53660861-53661963...3871253	6.26936	-3.5222	0.761794	-4.62355	3.77223e-06	0.00108663	chr12-53660861-53661963	Calca+Oprk1
chr12-53673965-53675074...3871256	3.94962	-3.43985	0.784424	-4.38519	1.15884e-05	0.00190681	chr12-53673965-53675074	Calca+Oprk1
chr12-53722225-53723010...3871266	1.99946	-3.04363	0.76023	-4.00357	6.23945e-05	0.00436122	chr12-53722225-53723010	Calca+Oprk1
chr12-53736435-53736986...3871271	2.23116	-2.36909	0.862249	-2.74757	0.00600378	0.0432785	chr12-53736435-53736986	Calca+Oprk1
chr12-53746475-53747363...3871275	5.82892	-4.28094	0.779474	-5.49209	3.97207e-08	8.37871e-05	chr12-53746475-53747363	Calca+Oprk1
chr12-53752379-53753732...3871276	4.14783	-1.7333	0.599227	-2.89257	0.00382108	0.0341609	chr12-53752379-53753732	Calca+Oprk1
chr12-53781482-53782434...3871279	3.7582	-2.20618	0.636473	-3.46626	0.000527745	0.0125579	chr12-53781482-53782434	Calca+Oprk1
chr12-53784394-53785382...3871280	2.89202	-2.65727	0.819468	-3.24268	0.00118411	0.0189201	chr12-53784394-53785382	Calca+Oprk1
chr12-53819346-53819797...3871290	2.03999	-2.18725	0.721131	-3.03307	0.00242076	0.0270957	chr12-53819346-53819797	Calca+Oprk1
chr12-53822766-53824263...3871292	7.76691	-1.38128	0.415235	-3.32651	0.000879402	0.0162549	chr12-53822766-53824263	Calca+Oprk1
chr12-53840173-53840877...3871296	4.20546	-2.00985	0.678004	-2.96436	0.00303313	0.0303459	chr12-53840173-53840877	Calca+Oprk1
chr12-53842229-53842665...3871297	3.55089	-2.15227	0.731321	-2.94299	0.00325064	0.0314182	chr12-53842229-53842665	Calca+Oprk1
chr12-53846130-53847007...3871299	2.21509	-2.64267	0.794284	-3.32711	0.000877512	0.0162419	chr12-53846130-53847007	Calca+Oprk1
chr12-53860307-53860719...3871303	1.26019	-2.02721	0.725713	-2.7934	0.0052157	0.0402072	chr12-53860307-53860719	Calca+Oprk1
chr12-53864657-53865542...3871304	2.32598	-2.12165	0.737136	-2.87824	0.00399905	0.034965	chr12-53864657-53865542	Calca+Oprk1
chr12-53907089-53907803...3871312	1.93981	-2.1173	0.711889	-2.9742	0.00293754	0.0298772	chr12-53907089-53907803	Calca+Oprk1
chr12-53917923-53919055...3871315	4.50257	-1.29254	0.478904	-2.69896	0.00695558	0.0467576	chr12-53917923-53919055	Calca+Oprk1
chr12-53929232-53930566...3871318	4.10934	-1.59559	0.573667	-2.78138	0.00541277	0.0409923	chr12-53929232-53930566	Calca+Oprk1
chr12-53969279-53970267...3871327	3.56238	-3.31259	0.754388	-4.3911	1.12778e-05	0.00187956	chr12-53969279-53970267	Calca+Oprk1
chr12-53993359-53994284...3871332	7.52445	1.10552	0.404954	2.72999	0.00633369	0.0445439	chr12-53993359-53994284	Calca+Oprk1
chr12-54000124-54000815...3871334	2.47979	1.21079	0.452041	2.6785	0.00739527	0.0482925	chr12-54000124-54000815	Calca+Oprk1
chr12-54028027-54028588...3871339	1.52941	-2.44203	0.761488	-3.20691	0.00134168	0.0201176	chr12-54028027-54028588	Calca+Oprk1
chr12-54093706-54094868...3871355	3.62278	-2.41137	0.768841	-3.13637	0.00171055	0.0227987	chr12-54093706-54094868	Calca+Oprk1
chr12-54122187-54123501...3871359	4.05128	-1.75154	0.617317	-2.83735	0.00454897	0.0373743	chr12-54122187-54123501	Calca+Oprk1
chr12-54175906-54176903...3871368	2.53709	-2.55054	0.76503	-3.33391	0.000856335	0.0160381	chr12-54175906-54176903	Calca+Oprk1
chr12-54186869-54188280...3871369	9.12753	-1.995	0.461432	-4.3235	1.53573e-05	0.00219632	chr12-54186869-54188280	Calca+Oprk1
chr12-54209257-54209580...3871374	1.81851	-2.93576	0.716492	-4.0974	4.1781e-05	0.00359247	chr12-54209257-54209580	Calca+Oprk1
chr12-54286742-54288455...3871385	7.81476	-1.92179	0.451885	-4.25284	2.11077e-05	0.00254692	chr12-54286742-54288455	Calca+Oprk1
chr12-54292632-54293717...3871386	6.1186	-2.48975	0.627757	-3.9661	7.30574e-05	0.00471952	chr12-54292632-54293717	Calca+Oprk1
chr12-54312361-54313823...3871389	15.8585	-0.982786	0.315187	-3.1181	0.0018202	0.0235039	chr12-54312361-54313823	Calca+Oprk1
chr12-54338384-54339003...3871393	3.51731	-1.92007	0.683593	-2.80879	0.00497287	0.0392324	chr12-54338384-54339003	Calca+Oprk1
chr12-54373861-54374893...3871398	1.86761	-2.69636	0.846312	-3.18602	0.00144247	0.0208779	chr12-54373861-54374893	Calca+Oprk1
chr12-54410882-54411573...3871404	1.87239	-2.14207	0.80016	-2.67706	0.00742723	0.048399	chr12-54410882-54411573	Calca+Oprk1
chr12-54438186-54439565...3871407	6.39926	-1.48381	0.466679	-3.17951	0.00147525	0.0211345	chr12-54438186-54439565	Calca+Oprk1
chr12-54595280-54595916...3871441	2.68059	-1.74745	0.632693	-2.76193	0.00574609	0.0423327	chr12-54595280-54595916	Calca+Oprk1
chr12-54668220-54669065...3871460	3.28987	-1.49263	0.513537	-2.90656	0.00365427	0.0333825	chr12-54668220-54669065	Calca+Oprk1
chr12-54674525-54675035...3871463	3.68522	-1.77113	0.63804	-2.77589	0.005505	0.041383	chr12-54674525-54675035	Calca+Oprk1
chr12-54676733-54677447...3871464	3.78313	-2.24527	0.632142	-3.55185	0.000382536	0.0107287	chr12-54676733-54677447	Calca+Oprk1
chr12-54679865-54680891...3871465	5.06786	-2.43671	0.64444	-3.78114	0.000156114	0.00688723	chr12-54679865-54680891	Calca+Oprk1
chr12-54760352-54760965...3871478	2.27328	-2.10595	0.718731	-2.93009	0.00338867	0.0320605	chr12-54760352-54760965	Calca+Oprk1
chr12-54819318-54819526...3871492	0.882962	-1.92529	0.698367	-2.75684	0.00583625	0.0426742	chr12-54819318-54819526	Calca+Oprk1
chr12-54879651-54880249...3871509	5.47922	1.07074	0.251448	4.25829	2.05997e-05	0.00252273	chr12-54879651-54880249	Calca+Oprk1
chr12-54887516-54888256...3871510	2.78884	1.06615	0.334092	3.19119	0.00141689	0.0206981	chr12-54887516-54888256	Calca+Oprk1
chr12-54984570-54986559...3871533	20.9213	0.574017	0.190984	3.00557	0.00265084	0.0283958	chr12-54984570-54986559	Calca+Oprk1
chr12-55027015-55027481...3871537	1.78031	-2.55236	0.752606	-3.39136	0.000695471	0.0144123	chr12-55027015-55027481	Calca+Oprk1
chr12-55311835-55313094...3871557	5.26389	-1.42585	0.525349	-2.7141	0.00664563	0.0456516	chr12-55311835-55313094	Calca+Oprk1
chr12-55333579-55334223...3871561	2.38708	1.12462	0.375346	2.99623	0.00273341	0.0288314	chr12-55333579-55334223	Calca+Oprk1
chr12-55438330-55438826...3871586	2.24314	1.05182	0.369205	2.84889	0.0043872	0.0367163	chr12-55438330-55438826	Calca+Oprk1
chr12-55442998-55444127...3871587	15.5827	1.02971	0.331969	3.10184	0.00192321	0.0241535	chr12-55442998-55444127	Calca+Oprk1
chr12-55464097-55467266...3871592	25.5183	0.631058	0.19363	3.25909	0.00111769	0.0183931	chr12-55464097-55467266	Calca+Oprk1
chr12-55467821-55468155...3871593	2.2564	1.19543	0.444144	2.69153	0.00711242	0.0473301	chr12-55467821-55468155	Calca+Oprk1
chr12-55473345-55474551...3871594	10.8948	1.32811	0.306971	4.32649	1.51504e-05	0.00217954	chr12-55473345-55474551	Calca+Oprk1
chr12-55554019-55554454...3871615	1.27224	-2.2011	0.753813	-2.91996	0.00350078	0.0326125	chr12-55554019-55554454	Calca+Oprk1
chr12-55610983-55611205...3871628	0.999853	-2.0825	0.708279	-2.94023	0.00327965	0.0315772	chr12-55610983-55611205	Calca+Oprk1
chr12-55646976-55647614...3871644	2.4352	-1.90804	0.661396	-2.88487	0.00391576	0.0345756	chr12-55646976-55647614	Calca+Oprk1
chr12-55676054-55677351...3871656	6.54567	-1.01908	0.375562	-2.71348	0.00665816	0.0456889	chr12-55676054-55677351	Calca+Oprk1
chr12-55721131-55722236...3871670	4.60836	-1.13708	0.422433	-2.69174	0.00710806	0.0473162	chr12-55721131-55722236	Calca+Oprk1
chr12-55743162-55743374...3871677	0.986432	-2.07661	0.692098	-3.00046	0.00269571	0.0286438	chr12-55743162-55743374	Calca+Oprk1
chr12-55777501-55777826...3871689	1.38292	-2.56206	0.721224	-3.55238	0.000381768	0.0107224	chr12-55777501-55777826	Calca+Oprk1
chr12-55784218-55784513...3871693	1.36397	-1.90807	0.672104	-2.83895	0.00452624	0.0372824	chr12-55784218-55784513	Calca+Oprk1
chr12-55808577-55809056...3871703	2.46088	-2.21694	0.768201	-2.88588	0.00390315	0.0345195	chr12-55808577-55809056	Calca+Oprk1
chr12-55810283-55810786...3871704	2.31413	-2.45974	0.683352	-3.59952	0.000318803	0.00981514	chr12-55810283-55810786	Calca+Oprk1
chr12-55839861-55840185...3871714	2.85176	-1.8955	0.705654	-2.68616	0.00722775	0.0477033	chr12-55839861-55840185	Calca+Oprk1
chr12-55865985-55866237...3871721	1.40521	-1.95796	0.697892	-2.80553	0.00502338	0.0394425	chr12-55865985-55866237	Calca+Oprk1
chr12-55938831-55940290...3871735	4.04073	1.11891	0.361292	3.09696	0.00195515	0.0243549	chr12-55938831-55940290	Calca+Oprk1
chr12-55996734-55996891...3871742	0.943752	1.70794	0.591473	2.88761	0.00388178	0.0344369	chr12-55996734-55996891	Calca+Oprk1
chr12-55997207-55998350...3871743	9.45345	1.22703	0.455894	2.69148	0.00711356	0.0473312	chr12-55997207-55998350	Calca+Oprk1
chr12-56005104-56006435...3871745	3.41111	1.6487	0.475656	3.46616	0.000527944	0.0125584	chr12-56005104-56006435	Calca+Oprk1
chr12-56029635-56030411...3871751	2.43745	-2.73895	0.744807	-3.67739	0.000235632	0.0084509	chr12-56029635-56030411	Calca+Oprk1
chr12-56111619-56112205...3871762	1.05943	1.35658	0.485835	2.79227	0.00523403	0.0402822	chr12-56111619-56112205	Calca+Oprk1
chr12-56160210-56161259...3871764	5.68399	-2.60095	0.748871	-3.47316	0.000514369	0.0124004	chr12-56160210-56161259	Calca+Oprk1
chr12-56223848-56224775...3871769	1.41532	-2.01212	0.696257	-2.88991	0.0038535	0.0343047	chr12-56223848-56224775	Calca+Oprk1
chr12-56229613-56230698...3871770	2.98418	-2.45785	0.83179	-2.95489	0.00312779	0.0308066	chr12-56229613-56230698	Calca+Oprk1
chr12-56239928-56241196...3871773	2.73397	-2.0703	0.717587	-2.88508	0.00391311	0.034566	chr12-56239928-56241196	Calca+Oprk1
chr12-56295877-56297581...3871782	4.99744	-2.00608	0.545523	-3.67736	0.000235658	0.0084509	chr12-56295877-56297581	Calca+Oprk1
chr12-56323644-56323944...3871788	0.923048	-2.03013	0.682811	-2.97319	0.00294717	0.0299296	chr12-56323644-56323944	Calca+Oprk1
chr12-56327377-56327634...3871789	0.890621	-1.83274	0.685809	-2.67237	0.00753173	0.0487288	chr12-56327377-56327634	Calca+Oprk1
chr12-56405414-56406927...3871799	2.93987	-1.68034	0.622697	-2.69849	0.00696544	0.0467888	chr12-56405414-56406927	Calca+Oprk1
chr12-56411525-56412091...3871802	2.18267	-2.89319	0.895751	-3.22991	0.0012383	0.0193218	chr12-56411525-56412091	Calca+Oprk1
chr12-56414617-56415755...3871803	4.80198	-3.13197	0.79854	-3.92212	8.77748e-05	0.0052074	chr12-56414617-56415755	Calca+Oprk1
chr12-56437973-56438938...3871807	4.15331	-1.95248	0.653643	-2.98707	0.00281667	0.0292662	chr12-56437973-56438938	Calca+Oprk1
chr12-56491369-56492098...3871818	2.8268	-2.38281	0.886045	-2.68926	0.00716097	0.0474856	chr12-56491369-56492098	Calca+Oprk1
chr12-56508154-56508967...3871820	1.082	-1.99905	0.71807	-2.78392	0.00537069	0.0408301	chr12-56508154-56508967	Calca+Oprk1
chr12-57032143-57032703...3871900	1.30306	1.64249	0.403399	4.07164	4.6683e-05	0.00376595	chr12-57032143-57032703	Calca+Oprk1
chr12-57107093-57107437...3871909	1.14733	1.40388	0.473689	2.96372	0.00303942	0.0303818	chr12-57107093-57107437	Calca+Oprk1
chr12-57589276-57589573...3871999	1.41866	-2.29164	0.75876	-3.02024	0.00252576	0.0276968	chr12-57589276-57589573	Calca+Oprk1
chr12-57716073-57717234...3872018	4.39638	-2.44341	0.806083	-3.03122	0.00243571	0.0271825	chr12-57716073-57717234	Calca+Oprk1
chr12-57756827-57757856...3872021	3.18171	-2.25898	0.764652	-2.95425	0.00313428	0.0308369	chr12-57756827-57757856	Calca+Oprk1
chr12-57773118-57774024...3872025	4.15409	-2.64207	0.803931	-3.28643	0.00101465	0.0175048	chr12-57773118-57774024	Calca+Oprk1
chr12-57776214-57777077...3872026	2.58513	-1.71616	0.618124	-2.77639	0.00549658	0.0413491	chr12-57776214-57777077	Calca+Oprk1
chr12-57811103-57812012...3872031	2.76794	-1.80752	0.64364	-2.80827	0.0049808	0.0392625	chr12-57811103-57812012	Calca+Oprk1
chr12-57822416-57823408...3872032	4.33304	1.17583	0.40504	2.90299	0.00369619	0.0336017	chr12-57822416-57823408	Calca+Oprk1
chr12-57842723-57843329...3872036	2.16122	1.84962	0.439655	4.20698	2.58801e-05	0.00283672	chr12-57842723-57843329	Calca+Oprk1
chr12-57866065-57867311...3872041	4.28071	1.63521	0.393383	4.15679	3.22753e-05	0.00316822	chr12-57866065-57867311	Calca+Oprk1
chr12-57897261-57898526...3872043	12.2293	1.44018	0.403722	3.56726	0.000360732	0.0104258	chr12-57897261-57898526	Calca+Oprk1
chr12-58211312-58214054...3872062	18.0461	0.676845	0.19911	3.39934	0.000675475	0.0141942	chr12-58211312-58214054	Calca+Oprk1
chr12-58223335-58223859...3872063	1.16552	1.60214	0.475072	3.37242	0.000745096	0.0149339	chr12-58223335-58223859	Calca+Oprk1
chr12-58382189-58383621...3872074	3.00627	-2.45168	0.79802	-3.0722	0.00212486	0.0253965	chr12-58382189-58383621	Calca+Oprk1
chr12-58429330-58430283...3872084	2.15708	-2.29523	0.787095	-2.91608	0.00354465	0.0328264	chr12-58429330-58430283	Calca+Oprk1
chr12-58827920-58828584...3872126	1.38439	-2.41288	0.730456	-3.30325	0.000955698	0.0169665	chr12-58827920-58828584	Calca+Oprk1
chr12-58980275-58980843...3872149	2.16772	-2.33355	0.686774	-3.39785	0.000679185	0.01423	chr12-58980275-58980843	Calca+Oprk1
chr12-59049083-59050256...3872164	4.02526	-1.47344	0.508552	-2.89733	0.0037636	0.0339077	chr12-59049083-59050256	Calca+Oprk1
chr12-59075570-59075745...3872171	1.17892	-2.29717	0.685248	-3.35231	0.00080139	0.0155088	chr12-59075570-59075745	Calca+Oprk1
chr12-59197459-59198254...3872199	5.55953	-1.19537	0.412709	-2.8964	0.00377477	0.0339592	chr12-59197459-59198254	Calca+Oprk1
chr12-59332757-59333912...3872226	4.664	-2.33868	0.616433	-3.7939	0.000148302	0.00671756	chr12-59332757-59333912	Calca+Oprk1
chr12-59344995-59345800...3872229	2.92415	-1.86651	0.670601	-2.78335	0.00538016	0.0408713	chr12-59344995-59345800	Calca+Oprk1
chr12-59377714-59378811...3872234	12.0524	-1.29353	0.422216	-3.06365	0.00218651	0.0257636	chr12-59377714-59378811	Calca+Oprk1
chr12-59492015-59492491...3872258	2.18829	-2.30752	0.764436	-3.01859	0.00253954	0.0277731	chr12-59492015-59492491	Calca+Oprk1
chr12-59701064-59701812...3872287	2.99898	-2.48592	0.838533	-2.96461	0.00303068	0.0303345	chr12-59701064-59701812	Calca+Oprk1
chr12-59815933-59816671...3872301	1.32647	-2.4078	0.746172	-3.22687	0.0012515	0.0194218	chr12-59815933-59816671	Calca+Oprk1
chr12-59968282-59968665...3872324	1.378	-2.26164	0.798469	-2.83246	0.00461907	0.0376732	chr12-59968282-59968665	Calca+Oprk1
chr12-59972490-59973868...3872326	4.26619	-2.43995	0.707645	-3.44799	0.000564785	0.0129826	chr12-59972490-59973868	Calca+Oprk1
chr12-60279825-60280440...3872345	1.17704	-2.4056	0.787473	-3.05483	0.0022519	0.0261332	chr12-60279825-60280440	Calca+Oprk1
chr12-60653870-60654661...3872374	1.99483	-2.50417	0.799013	-3.13408	0.00172395	0.0228779	chr12-60653870-60654661	Calca+Oprk1
chr12-60960337-60961277...3872397	1.53249	-2.35437	0.792231	-2.97183	0.00296031	0.0299945	chr12-60960337-60961277	Calca+Oprk1
chr12-61126574-61127398...3872419	1.92818	-2.73153	0.837137	-3.26294	0.00110265	0.0182582	chr12-61126574-61127398	Calca+Oprk1
chr12-61146416-61147182...3872423	3.37067	-2.85268	0.700164	-4.07431	4.61514e-05	0.00375099	chr12-61146416-61147182	Calca+Oprk1
chr12-61167228-61167713...3872425	1.5512	-1.88415	0.67321	-2.79876	0.00512993	0.0398691	chr12-61167228-61167713	Calca+Oprk1
chr12-61566811-61567422...3872484	5.75527	-1.74011	0.4945	-3.51893	0.000433286	0.0114111	chr12-61566811-61567422	Calca+Oprk1
chr12-61576019-61576589...3872485	2.33402	-1.87918	0.666869	-2.81791	0.00483367	0.0386561	chr12-61576019-61576589	Calca+Oprk1
chr12-61606079-61607039...3872492	7.61773	-3.49057	0.770754	-4.52878	5.93265e-06	0.00134338	chr12-61606079-61607039	Calca+Oprk1
chr12-61611889-61612250...3872493	1.6397	-1.89588	0.676581	-2.80214	0.00507647	0.0396652	chr12-61611889-61612250	Calca+Oprk1
chr12-61624278-61624941...3872497	1.80065	-2.68487	0.706319	-3.80121	0.000143989	0.00662108	chr12-61624278-61624941	Calca+Oprk1
chr12-61625528-61626854...3872498	5.34396	-1.51607	0.473207	-3.20383	0.00135614	0.0202317	chr12-61625528-61626854	Calca+Oprk1
chr12-61627069-61627319...3872499	1.12044	-2.29389	0.684693	-3.35024	0.000807415	0.0155694	chr12-61627069-61627319	Calca+Oprk1
chr12-61628655-61629112...3872500	1.66764	-2.25189	0.672814	-3.34698	0.000816973	0.0156632	chr12-61628655-61629112	Calca+Oprk1
chr12-61654279-61654704...3872509	1.63624	-1.9234	0.681655	-2.82166	0.00477753	0.0383885	chr12-61654279-61654704	Calca+Oprk1
chr12-61671926-61673111...3872514	5.63693	-1.48817	0.41131	-3.61813	0.000296739	0.0094931	chr12-61671926-61673111	Calca+Oprk1
chr12-61692662-61692993...3872521	1.21184	-2.11019	0.725069	-2.91033	0.00361042	0.0331498	chr12-61692662-61692993	Calca+Oprk1
chr12-61696323-61697395...3872523	2.63342	-1.78245	0.628587	-2.83564	0.00457339	0.037482	chr12-61696323-61697395	Calca+Oprk1
chr12-61716230-61717224...3872528	2.02151	-2.13943	0.717401	-2.98219	0.0028619	0.0294762	chr12-61716230-61717224	Calca+Oprk1
chr12-61717531-61718262...3872529	1.09344	-2.01537	0.708358	-2.84513	0.00443929	0.0369299	chr12-61717531-61718262	Calca+Oprk1
chr12-61727397-61728456...3872531	6.4279	-3.54621	0.753846	-4.70415	2.54928e-06	0.000888797	chr12-61727397-61728456	Calca+Oprk1
chr12-61730228-61730451...3872532	1.03807	-1.8858	0.695219	-2.71252	0.00667738	0.0457584	chr12-61730228-61730451	Calca+Oprk1
chr12-61730818-61731200...3872533	1.52635	-2.11759	0.6756	-3.13438	0.00172216	0.0228691	chr12-61730818-61731200	Calca+Oprk1
chr12-61754710-61755171...3872540	0.963303	-2.06223	0.689755	-2.98981	0.00279153	0.0291465	chr12-61754710-61755171	Calca+Oprk1
chr12-61755553-61756033...3872542	1.07071	-1.94185	0.70035	-2.77269	0.0055595	0.0416067	chr12-61755553-61756033	Calca+Oprk1
chr12-61770568-61771127...3872547	1.40565	-2.04711	0.68034	-3.00895	0.00262156	0.0282524	chr12-61770568-61771127	Calca+Oprk1
chr12-61797562-61798081...3872556	1.8433	-2.03509	0.67037	-3.03577	0.00239919	0.0269756	chr12-61797562-61798081	Calca+Oprk1
chr12-61802820-61803289...3872558	1.34167	-1.99906	0.715478	-2.79403	0.0052056	0.0401644	chr12-61802820-61803289	Calca+Oprk1
chr12-61807971-61808273...3872562	1.10278	-1.99521	0.697878	-2.85896	0.00425034	0.0361043	chr12-61807971-61808273	Calca+Oprk1
chr12-61826911-61827809...3872569	3.1069	-1.57106	0.564918	-2.78104	0.00541856	0.0410202	chr12-61826911-61827809	Calca+Oprk1
chr12-61829199-61829638...3872570	1.47642	-2.31014	0.71411	-3.23499	0.00121645	0.0191549	chr12-61829199-61829638	Calca+Oprk1
chr12-61833968-61834451...3872571	1.19788	-2.08549	0.670457	-3.11055	0.00186739	0.0238131	chr12-61833968-61834451	Calca+Oprk1
chr12-61855386-61856619...3872576	3.03227	-2.51503	0.673231	-3.73576	0.000187151	0.00753605	chr12-61855386-61856619	Calca+Oprk1
chr12-61864486-61865123...3872578	3.49327	-2.42367	0.824679	-2.93892	0.00329356	0.0316377	chr12-61864486-61865123	Calca+Oprk1
chr12-61870657-61871742...3872579	4.79118	-2.88553	0.704386	-4.09651	4.19424e-05	0.00360022	chr12-61870657-61871742	Calca+Oprk1
chr12-61873102-61875059...3872581	10.9958	-1.22433	0.297837	-4.11074	3.94393e-05	0.00349511	chr12-61873102-61875059	Calca+Oprk1
chr12-61881979-61882940...3872584	2.48344	-1.97281	0.705342	-2.79696	0.00515863	0.0399866	chr12-61881979-61882940	Calca+Oprk1
chr12-61905195-61905989...3872588	2.2588	-2.04011	0.692348	-2.94666	0.00321227	0.0312251	chr12-61905195-61905989	Calca+Oprk1
chr12-61938489-61939318...3872594	3.61424	-1.60616	0.56881	-2.82372	0.00474703	0.0382495	chr12-61938489-61939318	Calca+Oprk1
chr12-62302941-62303590...3872608	2.42435	-2.76517	0.8472	-3.26389	0.00109894	0.0182195	chr12-62302941-62303590	Calca+Oprk1
chr12-62349011-62349393...3872610	1.05829	-2.14824	0.764599	-2.80963	0.00495978	0.0391828	chr12-62349011-62349393	Calca+Oprk1
chr12-62808362-62809036...3872625	1.55663	-2.10299	0.763979	-2.75269	0.00591085	0.0429518	chr12-62808362-62809036	Calca+Oprk1
chr12-63512868-63513262...3872656	1.62802	-2.47695	0.916377	-2.70298	0.00687204	0.0464438	chr12-63512868-63513262	Calca+Oprk1
chr12-63667768-63668638...3872667	2.61816	-2.79333	0.879674	-3.17542	0.0014962	0.0212893	chr12-63667768-63668638	Calca+Oprk1
chr12-64098349-64098951...3872691	1.59521	-2.74186	0.753466	-3.63899	0.000273705	0.00912681	chr12-64098349-64098951	Calca+Oprk1
chr12-64252607-64253095...3872706	1.11915	-2.31192	0.80352	-2.87724	0.00401176	0.0350293	chr12-64252607-64253095	Calca+Oprk1
chr12-64316451-64317576...3872712	8.82543	-1.28979	0.444367	-2.90253	0.00370165	0.0336284	chr12-64316451-64317576	Calca+Oprk1
chr12-64814895-64815800...3872769	1.5345	-2.08289	0.721107	-2.88846	0.00387132	0.0343953	chr12-64814895-64815800	Calca+Oprk1
chr12-64832267-64832712...3872775	2.77764	-2.35947	0.791058	-2.98268	0.00285741	0.0294495	chr12-64832267-64832712	Calca+Oprk1
chr12-64901954-64903348...3872789	32.7858	-0.872929	0.277042	-3.15089	0.00162773	0.0222449	chr12-64901954-64903348	Calca+Oprk1
chr12-64916985-64917314...3872792	5.26753	-1.22238	0.443271	-2.75764	0.00582201	0.0426325	chr12-64916985-64917314	Calca+Oprk1
chr12-64929060-64929768...3872795	4.39814	1.39605	0.30014	4.65134	3.2979e-06	0.00101411	chr12-64929060-64929768	Calca+Oprk1
chr12-64943183-64943442...3872797	1.80431	1.24349	0.323678	3.84176	0.000122157	0.00610977	chr12-64943183-64943442	Calca+Oprk1
chr12-64989179-64990279...3872807	6.81756	-1.3316	0.474784	-2.80464	0.0050373	0.0395128	chr12-64989179-64990279	Calca+Oprk1
chr12-65075316-65075981...3872830	15.7175	-0.513031	0.192577	-2.66403	0.0077211	0.0493738	chr12-65075316-65075981	Calca+Oprk1
chr12-65095279-65096490...3872832	6.51789	-2.62778	0.592369	-4.43605	9.16226e-06	0.00168762	chr12-65095279-65096490	Calca+Oprk1
chr12-65219579-65220180...3872857	1.54442	-2.44691	0.814449	-3.00438	0.00266126	0.0284578	chr12-65219579-65220180	Calca+Oprk1
chr12-65325409-65326318...3872870	2.42389	1.76629	0.471642	3.74499	0.000180402	0.00739657	chr12-65325409-65326318	Calca+Oprk1
chr12-65338280-65338907...3872876	2.53022	2.06271	0.434928	4.74264	2.10955e-06	0.000810931	chr12-65338280-65338907	Calca+Oprk1
chr12-65340163-65340647...3872877	0.959017	2.18969	0.408764	5.35685	8.46847e-08	0.000127902	chr12-65340163-65340647	Calca+Oprk1
chr12-65401703-65402808...3872889	8.64188	0.57498	0.196226	2.9302	0.00338744	0.0320547	chr12-65401703-65402808	Calca+Oprk1
chr12-66048280-66048990...3872994	1.96805	-2.1243	0.765051	-2.77668	0.0054917	0.0413254	chr12-66048280-66048990	Calca+Oprk1
chr12-66055256-66055692...3872996	2.04567	-2.22681	0.801071	-2.77979	0.00543938	0.0410995	chr12-66055256-66055692	Calca+Oprk1
chr12-66148737-66149167...3873007	0.814302	1.73124	0.556	3.11373	0.00184739	0.0236787	chr12-66148737-66149167	Calca+Oprk1
chr12-66261357-66262420...3873016	3.38532	-2.60788	0.80436	-3.24218	0.00118619	0.0189324	chr12-66261357-66262420	Calca+Oprk1
chr12-66482576-66483353...3873044	1.16925	-1.99216	0.715382	-2.78475	0.00535684	0.0407759	chr12-66482576-66483353	Calca+Oprk1
chr12-66530014-66530806...3873052	3.581	1.52317	0.398662	3.8207	0.000133074	0.00636459	chr12-66530014-66530806	Calca+Oprk1
chr12-66549717-66550795...3873057	2.81279	-2.98029	0.737254	-4.04242	5.29013e-05	0.00401153	chr12-66549717-66550795	Calca+Oprk1
chr12-66621653-66621943...3873072	1.02748	-1.99866	0.699254	-2.85827	0.00425955	0.0361438	chr12-66621653-66621943	Calca+Oprk1
chr12-66647495-66649230...3873078	5.13122	-1.09113	0.377457	-2.89074	0.00384337	0.0342522	chr12-66647495-66649230	Calca+Oprk1
chr12-66707390-66707935...3873087	1.35242	-1.90403	0.6847	-2.78082	0.00542221	0.0410348	chr12-66707390-66707935	Calca+Oprk1
chr12-66736987-66737653...3873093	4.17679	-1.96655	0.705441	-2.78769	0.00530845	0.0405891	chr12-66736987-66737653	Calca+Oprk1
chr12-66827533-66828333...3873110	4.14263	-2.13776	0.612031	-3.4929	0.000477812	0.0119816	chr12-66827533-66828333	Calca+Oprk1
chr12-66859154-66860090...3873119	3.59151	-2.20958	0.690629	-3.19937	0.0013773	0.0203933	chr12-66859154-66860090	Calca+Oprk1
chr12-66875878-66876218...3873125	1.42536	1.24838	0.395343	3.15772	0.00159007	0.0219727	chr12-66875878-66876218	Calca+Oprk1
chr12-66893991-66894747...3873134	5.22687	-1.11762	0.406161	-2.75165	0.00592952	0.0429986	chr12-66893991-66894747	Calca+Oprk1
chr12-66960407-66960702...3873148	0.977409	-1.99543	0.707411	-2.82075	0.00479108	0.0384612	chr12-66960407-66960702	Calca+Oprk1
chr12-67024561-67025331...3873166	3.88499	-2.28608	0.738877	-3.09399	0.00197486	0.0244752	chr12-67024561-67025331	Calca+Oprk1
chr12-67048845-67049093...3873174	1.31578	-1.98107	0.704286	-2.81287	0.0049101	0.0389639	chr12-67048845-67049093	Calca+Oprk1
chr12-67053575-67054236...3873175	1.34288	-1.90062	0.711912	-2.66973	0.00759113	0.0489394	chr12-67053575-67054236	Calca+Oprk1
chr12-67062034-67062540...3873176	2.44921	-2.17636	0.71815	-3.03051	0.00244141	0.0272164	chr12-67062034-67062540	Calca+Oprk1
chr12-67064627-67065080...3873177	3.43865	-1.70589	0.580624	-2.93803	0.003303	0.0316799	chr12-67064627-67065080	Calca+Oprk1
chr12-67092344-67092531...3873183	0.984121	-2.0289	0.714028	-2.84149	0.00449034	0.0371447	chr12-67092344-67092531	Calca+Oprk1
chr12-67112017-67112743...3873188	2.20713	-2.5959	0.71676	-3.62171	0.00029266	0.00944364	chr12-67112017-67112743	Calca+Oprk1
chr12-67186183-67187412...3873216	3.74929	-3.06902	0.695678	-4.41155	1.02634e-05	0.00178591	chr12-67186183-67187412	Calca+Oprk1
chr12-67210465-67211253...3873222	4.08271	-2.35375	0.704573	-3.34067	0.000835767	0.0158414	chr12-67210465-67211253	Calca+Oprk1
chr12-67329808-67330294...3873239	2.0632	-2.43371	0.748428	-3.25177	0.00114691	0.0186232	chr12-67329808-67330294	Calca+Oprk1
chr12-67333295-67333559...3873242	1.17814	-2.30565	0.685943	-3.36129	0.000775798	0.015249	chr12-67333295-67333559	Calca+Oprk1
chr12-67334484-67335431...3873243	6.45681	-1.4092	0.481737	-2.92526	0.00344174	0.0323187	chr12-67334484-67335431	Calca+Oprk1
chr12-67759049-67759638...3873275	1.9538	-2.1997	0.790102	-2.78407	0.00536818	0.0408199	chr12-67759049-67759638	Calca+Oprk1
chr12-68194746-68195492...3873298	3.06232	-2.23582	0.817088	-2.73632	0.00621304	0.0440774	chr12-68194746-68195492	Calca+Oprk1
chr12-68201386-68202217...3873301	2.88886	-1.86335	0.658242	-2.83079	0.00464328	0.0377726	chr12-68201386-68202217	Calca+Oprk1
chr12-68208233-68209146...3873303	1.28969	-1.91556	0.709107	-2.70137	0.00690544	0.0465686	chr12-68208233-68209146	Calca+Oprk1
chr12-68224180-68224719...3873304	1.55718	-2.37167	0.749077	-3.16612	0.00154488	0.0216441	chr12-68224180-68224719	Calca+Oprk1
chr12-68242407-68243290...3873306	2.6965	-2.60845	0.798313	-3.26745	0.0010852	0.0181141	chr12-68242407-68243290	Calca+Oprk1
chr12-68262359-68262918...3873308	1.36392	-1.95	0.722535	-2.69883	0.00695838	0.0467693	chr12-68262359-68262918	Calca+Oprk1
chr12-68356737-68357591...3873317	2.65011	-2.32432	0.774886	-2.99956	0.00270372	0.0286866	chr12-68356737-68357591	Calca+Oprk1
chr12-68457768-68458828...3873327	2.8572	-2.13324	0.70115	-3.04248	0.00234636	0.0266882	chr12-68457768-68458828	Calca+Oprk1
chr12-68728142-68729604...3873362	5.73498	-2.43172	0.577575	-4.21023	2.55115e-05	0.00282041	chr12-68728142-68729604	Calca+Oprk1
chr12-68733250-68734160...3873363	2.55228	-2.77509	0.735007	-3.7756	0.000159623	0.00697106	chr12-68733250-68734160	Calca+Oprk1
chr12-68794617-68795043...3873367	0.946863	-2.05145	0.749413	-2.7374	0.00619261	0.0439915	chr12-68794617-68795043	Calca+Oprk1
chr12-68819384-68820113...3873368	1.08154	-2.18596	0.775438	-2.819	0.00481739	0.0385824	chr12-68819384-68820113	Calca+Oprk1
chr12-68882217-68883025...3873381	5.30013	-1.35011	0.503042	-2.68389	0.00727714	0.0478873	chr12-68882217-68883025	Calca+Oprk1
chr12-68971051-68972457...3873396	3.68267	-2.76485	0.765999	-3.60947	0.000306822	0.0096296	chr12-68971051-68972457	Calca+Oprk1
chr12-68985198-68985612...3873400	1.02375	-2.10614	0.761493	-2.7658	0.00567836	0.0420678	chr12-68985198-68985612	Calca+Oprk1
chr12-68991776-68992761...3873402	4.38999	-1.86886	0.702782	-2.65923	0.00783184	0.0497574	chr12-68991776-68992761	Calca+Oprk1
chr12-68996799-68997084...3873404	1.22481	-2.10012	0.704561	-2.98075	0.00287542	0.0295478	chr12-68996799-68997084	Calca+Oprk1
chr12-69016523-69017239...3873407	1.25369	-2.31903	0.710119	-3.26569	0.00109196	0.0181741	chr12-69016523-69017239	Calca+Oprk1
chr12-69023634-69024154...3873409	2.47261	-2.2082	0.729624	-3.0265	0.00247406	0.0273977	chr12-69023634-69024154	Calca+Oprk1
chr12-69038405-69039350...3873412	2.93141	-2.47055	0.797257	-3.09881	0.001943	0.0242785	chr12-69038405-69039350	Calca+Oprk1
chr12-69086780-69088509...3873420	6.88015	-1.28669	0.446179	-2.88379	0.00392922	0.0346468	chr12-69086780-69088509	Calca+Oprk1
chr12-69093069-69093839...3873421	2.05087	-2.54788	0.711793	-3.57953	0.000344213	0.0102006	chr12-69093069-69093839	Calca+Oprk1
chr12-69128699-69128898...3873427	0.869387	2.29993	0.438853	5.24078	1.599e-07	0.000194712	chr12-69128699-69128898	Calca+Oprk1
chr12-69227216-69227395...3873444	0.781838	1.58841	0.437211	3.63306	0.000280075	0.00923283	chr12-69227216-69227395	Calca+Oprk1
chr12-69239074-69239383...3873446	1.34278	-2.23169	0.804446	-2.77419	0.00553393	0.0415065	chr12-69239074-69239383	Calca+Oprk1
chr12-69315033-69315549...3873465	1.69791	-2.28664	0.725967	-3.14978	0.00163392	0.0222834	chr12-69315033-69315549	Calca+Oprk1
chr12-69400327-69401548...3873484	10.8476	-1.1734	0.309532	-3.79088	0.000150115	0.00675674	chr12-69400327-69401548	Calca+Oprk1
chr12-69429446-69430180...3873493	2.75468	1.78414	0.450867	3.95713	7.58557e-05	0.00481903	chr12-69429446-69430180	Calca+Oprk1
chr12-69442271-69442722...3873496	2.21402	-2.32311	0.791533	-2.93495	0.00333598	0.0318394	chr12-69442271-69442722	Calca+Oprk1
chr12-69445822-69447669...3873497	13.9959	0.549206	0.188666	2.911	0.00360278	0.0331097	chr12-69445822-69447669	Calca+Oprk1
chr12-69449720-69450308...3873499	2.63692	-1.76064	0.655541	-2.68578	0.0072361	0.04774	chr12-69449720-69450308	Calca+Oprk1
chr12-69476553-69477187...3873506	4.04383	-1.69972	0.509818	-3.33398	0.00085613	0.0160363	chr12-69476553-69477187	Calca+Oprk1
chr12-69562743-69563566...3873525	1.60887	-2.24061	0.727606	-3.07943	0.00207399	0.0250951	chr12-69562743-69563566	Calca+Oprk1
chr12-69569997-69571155...3873527	11.5079	-1.49468	0.428047	-3.49185	0.000479692	0.0120077	chr12-69569997-69571155	Calca+Oprk1
chr12-69589911-69590555...3873532	2.30505	-1.85734	0.69797	-2.66106	0.00778942	0.0496072	chr12-69589911-69590555	Calca+Oprk1
chr12-69606979-69607553...3873535	3.26455	-2.61295	0.72745	-3.59192	0.000328247	0.00995819	chr12-69606979-69607553	Calca+Oprk1
chr12-69650968-69651770...3873550	4.5208	-1.58693	0.543785	-2.9183	0.00351947	0.0326935	chr12-69650968-69651770	Calca+Oprk1
chr12-69673938-69675013...3873555	6.22169	-1.5286	0.501803	-3.04621	0.00231744	0.026535	chr12-69673938-69675013	Calca+Oprk1
chr12-69688440-69688931...3873560	1.83792	-2.64457	0.722488	-3.66036	0.00025186	0.00873357	chr12-69688440-69688931	Calca+Oprk1
chr12-69690730-69691274...3873561	2.60223	-2.26965	0.756567	-2.99994	0.00270036	0.0286646	chr12-69690730-69691274	Calca+Oprk1
chr12-69708000-69708879...3873568	3.79067	-1.86684	0.648406	-2.87912	0.00398785	0.0349128	chr12-69708000-69708879	Calca+Oprk1
chr12-69734981-69736075...3873571	7.96286	-1.8641	0.515442	-3.6165	0.000298612	0.00952425	chr12-69734981-69736075	Calca+Oprk1
chr12-69751098-69752509...3873575	16.7932	-1.19998	0.361554	-3.31895	0.00090357	0.0164987	chr12-69751098-69752509	Calca+Oprk1
chr12-69816026-69816243...3873593	1.39539	1.08648	0.408474	2.65984	0.00781775	0.0496994	chr12-69816026-69816243	Calca+Oprk1
chr12-69826307-69827692...3873596	4.46144	-1.89678	0.534936	-3.54581	0.000391406	0.0108395	chr12-69826307-69827692	Calca+Oprk1
chr12-69857470-69857789...3873604	0.817522	-1.86304	0.685405	-2.71816	0.00656456	0.0453712	chr12-69857470-69857789	Calca+Oprk1
chr12-69869472-69869944...3873609	2.548	-2.27083	0.715393	-3.17424	0.00150229	0.0213351	chr12-69869472-69869944	Calca+Oprk1
chr12-69923901-69924224...3873623	1.89106	-2.05392	0.663967	-3.09341	0.00197871	0.0245009	chr12-69923901-69924224	Calca+Oprk1
chr12-69941590-69942166...3873629	2.61665	-1.97968	0.739881	-2.67567	0.00745798	0.0484918	chr12-69941590-69942166	Calca+Oprk1
chr12-69999650-70000646...3873647	4.32524	-2.18631	0.633773	-3.44967	0.00056128	0.0129408	chr12-69999650-70000646	Calca+Oprk1
chr12-70098713-70099244...3873686	3.4334	-1.72055	0.621513	-2.76833	0.00563443	0.0418899	chr12-70098713-70099244	Calca+Oprk1
chr12-70118597-70119364...3873692	4.075	-1.23385	0.463419	-2.66249	0.00775652	0.0494988	chr12-70118597-70119364	Calca+Oprk1
chr12-70130964-70132015...3873695	7.01419	-1.31857	0.414487	-3.18122	0.00146657	0.021065	chr12-70130964-70132015	Calca+Oprk1
chr12-70212200-70212717...3873718	2.08089	-2.48726	0.728721	-3.41319	0.000642071	0.0138335	chr12-70212200-70212717	Calca+Oprk1
chr12-70279982-70281116...3873743	8.09382	-1.50936	0.48959	-3.0829	0.00204991	0.0249502	chr12-70279982-70281116	Calca+Oprk1
chr12-70295568-70295729...3873751	1.0527	-1.85263	0.697214	-2.65719	0.00787947	0.0499082	chr12-70295568-70295729	Calca+Oprk1
chr12-70328963-70329582...3873762	4.35351	-1.43644	0.508284	-2.82606	0.0047124	0.0380898	chr12-70328963-70329582	Calca+Oprk1
chr12-70372161-70372567...3873776	1.14138	-2.06787	0.701769	-2.94665	0.00321235	0.0312251	chr12-70372161-70372567	Calca+Oprk1
chr12-70445004-70445875...3873790	4.14056	0.880953	0.31968	2.75573	0.00585606	0.0427511	chr12-70445004-70445875	Calca+Oprk1
chr12-70476429-70477993...3873796	10.5476	0.6585	0.212156	3.10386	0.00191016	0.0240639	chr12-70476429-70477993	Calca+Oprk1
chr12-70525209-70525624...3873804	1.72993	-2.43713	0.805656	-3.02503	0.00248608	0.0274602	chr12-70525209-70525624	Calca+Oprk1
chr12-70544158-70545629...3873809	4.70506	-2.5776	0.638289	-4.03829	5.38419e-05	0.00405337	chr12-70544158-70545629	Calca+Oprk1
chr12-70569931-70570881...3873814	1.80786	-2.3853	0.769239	-3.10086	0.00192958	0.0242025	chr12-70569931-70570881	Calca+Oprk1
chr12-70587657-70588897...3873816	5.5403	-1.68429	0.56727	-2.96912	0.00298651	0.0301225	chr12-70587657-70588897	Calca+Oprk1
chr12-70731477-70732957...3873835	4.52974	-2.49631	0.68435	-3.64771	0.000264587	0.00896068	chr12-70731477-70732957	Calca+Oprk1
chr12-70755377-70755652...3873838	1.52266	1.59492	0.498952	3.19654	0.00139085	0.0205003	chr12-70755377-70755652	Calca+Oprk1
chr12-70783751-70784530...3873845	2.15429	-1.91535	0.683557	-2.80204	0.0050781	0.0396733	chr12-70783751-70784530	Calca+Oprk1
chr12-70798457-70800775...3873847	9.43329	-1.47652	0.411933	-3.58437	0.000337889	0.010102	chr12-70798457-70800775	Calca+Oprk1
chr12-70812055-70812786...3873851	1.83971	-2.0704	0.775677	-2.66916	0.00760416	0.048983	chr12-70812055-70812786	Calca+Oprk1
chr12-70824547-70826208...3873853	31.4505	-0.811057	0.237536	-3.41446	0.000639085	0.0137914	chr12-70824547-70826208	Calca+Oprk1
chr12-70891101-70891922...3873867	3.87031	-1.83911	0.654503	-2.80993	0.00495521	0.0391653	chr12-70891101-70891922	Calca+Oprk1
chr12-70903415-70904005...3873869	2.62231	-1.99977	0.750914	-2.66312	0.007742	0.0494528	chr12-70903415-70904005	Calca+Oprk1
chr12-70913525-70915300...3873873	8.43716	-1.35512	0.354231	-3.82553	0.000130492	0.00630817	chr12-70913525-70915300	Calca+Oprk1
chr12-70982952-70983176...3873886	1.3044	-2.20969	0.676509	-3.26631	0.00108959	0.018151	chr12-70982952-70983176	Calca+Oprk1
chr12-71000144-71000683...3873890	3.99887	-1.929	0.536945	-3.59255	0.000327458	0.00994345	chr12-71000144-71000683	Calca+Oprk1
chr12-71007456-71008323...3873892	4.58914	-1.34068	0.474571	-2.82504	0.00472746	0.03817	chr12-71007456-71008323	Calca+Oprk1
chr12-71052902-71053447...3873903	3.33699	-1.85996	0.626503	-2.96879	0.00298974	0.0301371	chr12-71052902-71053447	Calca+Oprk1
chr12-71104433-71105135...3873915	2.24808	-2.71163	0.749768	-3.61663	0.00029846	0.00952303	chr12-71104433-71105135	Calca+Oprk1
chr12-71164210-71164821...3873926	1.38787	-2.28642	0.771582	-2.96329	0.00304373	0.0303959	chr12-71164210-71164821	Calca+Oprk1
chr12-71197769-71198102...3873930	1.45191	-2.06595	0.677053	-3.05138	0.00227789	0.0262975	chr12-71197769-71198102	Calca+Oprk1
chr12-71217712-71218701...3873937	4.28512	-1.96703	0.576557	-3.41168	0.000645633	0.0138742	chr12-71217712-71218701	Calca+Oprk1
chr12-71219709-71220436...3873938	1.83418	-2.38472	0.841838	-2.83276	0.00461484	0.0376497	chr12-71219709-71220436	Calca+Oprk1
chr12-71237140-71237829...3873943	1.81203	-2.11654	0.709728	-2.98219	0.00286198	0.0294762	chr12-71237140-71237829	Calca+Oprk1
chr12-71249314-71250558...3873948	7.66318	-1.67438	0.457323	-3.66126	0.000250978	0.00872746	chr12-71249314-71250558	Calca+Oprk1
chr12-71252563-71253127...3873949	2.01001	-1.92915	0.702791	-2.74498	0.00605137	0.0434628	chr12-71252563-71253127	Calca+Oprk1
chr12-71254651-71255228...3873950	1.37952	-2.31515	0.80491	-2.87629	0.00402386	0.0350881	chr12-71254651-71255228	Calca+Oprk1
chr12-71275557-71277699...3873955	19.5416	-1.08666	0.359722	-3.02082	0.00252091	0.0276672	chr12-71275557-71277699	Calca+Oprk1
chr12-71286422-71287388...3873956	4.21763	-1.9988	0.662244	-3.01823	0.00254258	0.0277945	chr12-71286422-71287388	Calca+Oprk1
chr12-71301462-71302337...3873960	1.58466	-2.45911	0.715596	-3.43645	0.000589388	0.0132434	chr12-71301462-71302337	Calca+Oprk1
chr12-71336959-71337390...3873965	2.05744	-1.87428	0.681327	-2.75093	0.00594261	0.0430512	chr12-71336959-71337390	Calca+Oprk1
chr12-71347942-71349181...3873968	3.30154	1.11571	0.396352	2.81495	0.00487854	0.0388501	chr12-71347942-71349181	Calca+Oprk1
chr12-71365594-71366734...3873972	3.66702	-1.62767	0.544577	-2.98887	0.00280013	0.0291894	chr12-71365594-71366734	Calca+Oprk1
chr12-71392833-71393451...3873976	2.7067	1.6944	0.393071	4.31066	1.62768e-05	0.00226284	chr12-71392833-71393451	Calca+Oprk1
chr12-71479613-71480878...3873997	2.76037	-1.7924	0.667471	-2.68537	0.00724505	0.0477711	chr12-71479613-71480878	Calca+Oprk1
chr12-71501498-71501916...3874003	1.50151	-2.04319	0.710251	-2.87672	0.00401831	0.0350553	chr12-71501498-71501916	Calca+Oprk1
chr12-71575948-71576971...3874019	4.50279	-2.30187	0.692	-3.3264	0.000879763	0.016257	chr12-71575948-71576971	Calca+Oprk1
chr12-71597581-71598983...3874023	4.68742	-2.34049	0.710996	-3.29185	0.000995311	0.017327	chr12-71597581-71598983	Calca+Oprk1
chr12-71601228-71601662...3874024	2.66208	-2.59973	0.881165	-2.95034	0.00317427	0.0310168	chr12-71601228-71601662	Calca+Oprk1
chr12-71629279-71629868...3874030	2.36258	-2.99385	0.755401	-3.96326	7.39331e-05	0.00474934	chr12-71629279-71629868	Calca+Oprk1
chr12-71702198-71702742...3874037	1.72192	-1.93833	0.703118	-2.75676	0.00583772	0.0426757	chr12-71702198-71702742	Calca+Oprk1
chr12-71746215-71747056...3874042	7.58314	0.901977	0.310882	2.90134	0.00371566	0.033697	chr12-71746215-71747056	Calca+Oprk1
chr12-71747808-71749110...3874043	10.4814	0.821032	0.255206	3.21714	0.00129477	0.0197623	chr12-71747808-71749110	Calca+Oprk1
chr12-71773939-71774661...3874046	5.4065	-1.35016	0.476035	-2.83625	0.00456461	0.037441	chr12-71773939-71774661	Calca+Oprk1
chr12-71860678-71861274...3874072	3.77348	-2.01045	0.584428	-3.44004	0.000581633	0.0131599	chr12-71860678-71861274	Calca+Oprk1
chr12-71870950-71872024...3874077	4.80497	-1.3697	0.504703	-2.71388	0.00665009	0.045668	chr12-71870950-71872024	Calca+Oprk1
chr12-71879054-71879536...3874079	1.71683	-2.27593	0.739184	-3.07898	0.00207712	0.0251087	chr12-71879054-71879536	Calca+Oprk1
chr12-71885022-71886084...3874080	7.52993	-1.70482	0.425	-4.01135	6.03733e-05	0.00429178	chr12-71885022-71886084	Calca+Oprk1
chr12-71886394-71887412...3874081	10.3183	-1.53567	0.379005	-4.05185	5.08132e-05	0.00392478	chr12-71886394-71887412	Calca+Oprk1
chr12-71888498-71888862...3874082	4.0235	-1.92914	0.593281	-3.25164	0.00114741	0.0186259	chr12-71888498-71888862	Calca+Oprk1
chr12-71891760-71892330...3874084	4.78821	-2.0406	0.51522	-3.96064	7.47482e-05	0.00478316	chr12-71891760-71892330	Calca+Oprk1
chr12-71896282-71896726...3874086	4.36962	-1.473	0.484104	-3.04274	0.00234431	0.0266756	chr12-71896282-71896726	Calca+Oprk1
chr12-71898246-71898644...3874088	3.35009	-2.30927	0.680146	-3.39525	0.000685659	0.0143105	chr12-71898246-71898644	Calca+Oprk1
chr12-71913711-71914885...3874091	4.84207	-1.20294	0.441569	-2.72424	0.00644489	0.0449549	chr12-71913711-71914885	Calca+Oprk1
chr12-71915415-71916883...3874092	5.73796	-2.28149	0.630024	-3.62128	0.000293144	0.0094507	chr12-71915415-71916883	Calca+Oprk1
chr12-71932521-71933401...3874095	5.82886	-1.86808	0.583457	-3.20175	0.00136597	0.0203064	chr12-71932521-71933401	Calca+Oprk1
chr12-71938174-71939227...3874097	5.18085	-1.26351	0.441736	-2.86034	0.00423185	0.0360354	chr12-71938174-71939227	Calca+Oprk1
chr12-71959511-71960054...3874102	1.7336	-2.23801	0.7488	-2.9888	0.00280078	0.0291896	chr12-71959511-71960054	Calca+Oprk1
chr12-71976556-71977475...3874108	6.50481	-2.00799	0.568148	-3.53428	0.000408889	0.0110798	chr12-71976556-71977475	Calca+Oprk1
chr12-71983297-71983593...3874111	1.95502	-2.18471	0.68241	-3.20146	0.00136735	0.0203173	chr12-71983297-71983593	Calca+Oprk1
chr12-71998337-71999299...3874113	4.60319	-2.54758	0.65259	-3.9038	9.46926e-05	0.00541188	chr12-71998337-71999299	Calca+Oprk1
chr12-72000863-72001254...3874114	1.62429	-2.78791	0.689718	-4.0421	5.29741e-05	0.00401523	chr12-72000863-72001254	Calca+Oprk1
chr12-72028915-72029878...3874121	3.47308	-2.1286	0.670178	-3.17618	0.00149229	0.0212609	chr12-72028915-72029878	Calca+Oprk1
chr12-72159063-72160490...3874144	5.14079	-1.55392	0.579656	-2.68076	0.00734559	0.0481188	chr12-72159063-72160490	Calca+Oprk1
chr12-72178059-72179116...3874145	3.76855	-1.81064	0.636512	-2.84463	0.00444633	0.03696	chr12-72178059-72179116	Calca+Oprk1
chr12-72188227-72188983...3874146	3.86156	-1.84372	0.680815	-2.70811	0.00676683	0.046046	chr12-72188227-72188983	Calca+Oprk1
chr12-72193733-72193990...3874148	1.54558	-1.86792	0.68763	-2.71645	0.00659854	0.0454825	chr12-72193733-72193990	Calca+Oprk1
chr12-72214663-72215121...3874156	4.13124	-1.75066	0.525377	-3.3322	0.000861625	0.0160819	chr12-72214663-72215121	Calca+Oprk1
chr12-72252048-72253322...3874169	8.72591	-1.24116	0.34675	-3.57941	0.000344375	0.0102025	chr12-72252048-72253322	Calca+Oprk1
chr12-72256940-72257889...3874170	10.9655	-0.800819	0.279231	-2.86794	0.00413151	0.0355759	chr12-72256940-72257889	Calca+Oprk1
chr12-72288274-72288997...3874177	5.47186	-2.06471	0.530764	-3.89007	0.000100217	0.00557871	chr12-72288274-72288997	Calca+Oprk1
chr12-72293291-72293530...3874178	1.72856	-2.02523	0.724324	-2.79603	0.00517342	0.0400434	chr12-72293291-72293530	Calca+Oprk1
chr12-72334769-72336668...3874196	19.693	-0.972274	0.27915	-3.48298	0.00049587	0.0121744	chr12-72334769-72336668	Calca+Oprk1
chr12-72345798-72347204...3874199	6.36407	-1.30795	0.410786	-3.18401	0.00145248	0.0209549	chr12-72345798-72347204	Calca+Oprk1
chr12-72360133-72361197...3874203	9.17472	-1.18715	0.366195	-3.24186	0.00118753	0.0189417	chr12-72360133-72361197	Calca+Oprk1
chr12-72387776-72388704...3874214	10.6582	-1.54771	0.371538	-4.16569	3.10417e-05	0.00310374	chr12-72387776-72388704	Calca+Oprk1
chr12-72389364-72390256...3874215	10.0817	-0.903608	0.285383	-3.1663	0.00154392	0.0216437	chr12-72389364-72390256	Calca+Oprk1
chr12-72427662-72428190...3874222	4.14916	-1.37705	0.446354	-3.08511	0.0020348	0.0248606	chr12-72427662-72428190	Calca+Oprk1
chr12-72429667-72430275...3874223	2.42683	-2.52629	0.711127	-3.55252	0.000381562	0.0107199	chr12-72429667-72430275	Calca+Oprk1
chr12-72494249-72494992...3874240	3.09603	-2.46123	0.749763	-3.28268	0.00102824	0.0176256	chr12-72494249-72494992	Calca+Oprk1
chr12-72518326-72518786...3874245	1.94807	-2.19654	0.712661	-3.08217	0.002055	0.0249875	chr12-72518326-72518786	Calca+Oprk1
chr12-72572153-72572737...3874259	1.34147	-2.58002	0.712635	-3.62039	0.000294154	0.00946529	chr12-72572153-72572737	Calca+Oprk1
chr12-72604498-72605014...3874265	0.958474	-2.05602	0.765093	-2.68728	0.00720373	0.0476149	chr12-72604498-72605014	Calca+Oprk1
chr12-72682417-72683599...3874274	4.48858	-1.76605	0.580722	-3.04113	0.00235694	0.0267418	chr12-72682417-72683599	Calca+Oprk1
chr12-72687938-72688606...3874276	1.17358	-2.10675	0.780017	-2.7009	0.00691526	0.0466056	chr12-72687938-72688606	Calca+Oprk1
chr12-72715369-72716725...3874280	11.6237	-2.78764	0.662503	-4.20774	2.57938e-05	0.00283081	chr12-72715369-72716725	Calca+Oprk1
chr12-72723736-72724346...3874283	1.99266	-2.08055	0.721048	-2.88545	0.00390858	0.0345415	chr12-72723736-72724346	Calca+Oprk1
chr12-72726082-72726775...3874284	4.38326	-1.86084	0.698681	-2.66336	0.0077365	0.0494402	chr12-72726082-72726775	Calca+Oprk1
chr12-72731491-72732078...3874286	2.98777	-2.13951	0.693095	-3.08689	0.00202262	0.0247862	chr12-72731491-72732078	Calca+Oprk1
chr12-72749970-72750482...3874289	1.54542	-1.95963	0.718578	-2.72709	0.00638947	0.0447599	chr12-72749970-72750482	Calca+Oprk1
chr12-72769550-72770065...3874294	2.86552	-2.11283	0.669644	-3.15516	0.00160409	0.0220755	chr12-72769550-72770065	Calca+Oprk1
chr12-72771572-72772027...3874296	3.18804	-1.77704	0.573788	-3.09703	0.00195473	0.0243537	chr12-72771572-72772027	Calca+Oprk1
chr12-72792412-72793312...3874303	3.93283	-1.57463	0.535622	-2.93982	0.00328404	0.0315965	chr12-72792412-72793312	Calca+Oprk1
chr12-72796192-72796467...3874304	1.77244	-2.37392	0.672757	-3.52864	0.000417696	0.0112093	chr12-72796192-72796467	Calca+Oprk1
chr12-72810643-72810922...3874308	1.16532	-2.09138	0.684165	-3.05684	0.00223687	0.026053	chr12-72810643-72810922	Calca+Oprk1
chr12-72841076-72841700...3874317	1.9476	-2.19798	0.738828	-2.97495	0.00293034	0.029838	chr12-72841076-72841700	Calca+Oprk1
chr12-72854354-72856639...3874321	17.2463	-1.11298	0.3794	-2.93354	0.00335125	0.0319016	chr12-72854354-72856639	Calca+Oprk1
chr12-72954872-72955222...3874334	1.25032	-2.08358	0.71601	-2.90998	0.00361452	0.0331684	chr12-72954872-72955222	Calca+Oprk1
chr12-72970080-72970593...3874337	1.89526	-2.72358	0.721214	-3.77639	0.00015912	0.00695681	chr12-72970080-72970593	Calca+Oprk1
chr12-73038644-73040323...3874353	20.8147	0.58796	0.206787	2.84332	0.00446467	0.0370294	chr12-73038644-73040323	Calca+Oprk1
chr12-73128666-73129331...3874372	2.09435	-2.57822	0.757217	-3.40487	0.00066196	0.0140518	chr12-73128666-73129331	Calca+Oprk1
chr12-73129802-73130203...3874373	1.87971	-1.84484	0.683115	-2.70063	0.00692082	0.0466213	chr12-73129802-73130203	Calca+Oprk1
chr12-73134040-73134513...3874374	2.02123	-2.54538	0.765757	-3.324	0.000887347	0.0163203	chr12-73134040-73134513	Calca+Oprk1
chr12-73207273-73207751...3874397	1.90581	-2.45083	0.762266	-3.21519	0.00130356	0.0198295	chr12-73207273-73207751	Calca+Oprk1
chr12-73245562-73246273...3874410	4.94104	-1.36651	0.427924	-3.19334	0.00140636	0.0206158	chr12-73245562-73246273	Calca+Oprk1
chr12-73252237-73252844...3874412	6.16913	0.839022	0.259967	3.22741	0.00124915	0.0194092	chr12-73252237-73252844	Calca+Oprk1
chr12-73258815-73260097...3874414	5.88936	-1.29302	0.462957	-2.79295	0.005223	0.04024	chr12-73258815-73260097	Calca+Oprk1
chr12-73270044-73270873...3874416	4.36123	-1.38974	0.475534	-2.92248	0.00347258	0.0324777	chr12-73270044-73270873	Calca+Oprk1
chr12-73271396-73271900...3874417	3.7057	-1.32595	0.46166	-2.87214	0.00407708	0.0353371	chr12-73271396-73271900	Calca+Oprk1
chr12-73272881-73273640...3874418	5.05657	-2.03767	0.611102	-3.33442	0.00085476	0.0160212	chr12-73272881-73273640	Calca+Oprk1
chr12-73304332-73305087...3874423	10.9666	-0.914499	0.319812	-2.85949	0.00424317	0.036079	chr12-73304332-73305087	Calca+Oprk1
chr12-73308771-73309337...3874424	2.70242	0.870105	0.323308	2.69126	0.00711825	0.0473503	chr12-73308771-73309337	Calca+Oprk1
chr12-73317104-73318134...3874426	2.54137	-1.91264	0.669756	-2.85573	0.00429374	0.0363039	chr12-73317104-73318134	Calca+Oprk1
chr12-73381413-73381981...3874443	1.799	-2.01718	0.722521	-2.79186	0.00524064	0.0403019	chr12-73381413-73381981	Calca+Oprk1
chr12-73451602-73452058...3874465	1.51136	-2.1217	0.771108	-2.75149	0.00593244	0.0430085	chr12-73451602-73452058	Calca+Oprk1
chr12-73468813-73469904...3874475	2.58993	-2.58424	0.71626	-3.60797	0.000308602	0.00965961	chr12-73468813-73469904	Calca+Oprk1
chr12-73510008-73510406...3874490	4.28316	1.07095	0.342018	3.13127	0.0017405	0.0229797	chr12-73510008-73510406	Calca+Oprk1
chr12-73545220-73546825...3874498	13.758	0.804456	0.296196	2.71596	0.00660834	0.0455238	chr12-73545220-73546825	Calca+Oprk1
chr12-73557488-73558934...3874503	6.40338	-1.32644	0.493458	-2.68805	0.00718714	0.04756	chr12-73557488-73558934	Calca+Oprk1
chr12-73593080-73593985...3874507	3.36563	-2.26051	0.707671	-3.19429	0.00140177	0.0205732	chr12-73593080-73593985	Calca+Oprk1
chr12-73597985-73598626...3874509	3.13211	-2.15461	0.7295	-2.95354	0.00314154	0.0308699	chr12-73597985-73598626	Calca+Oprk1
chr12-73607375-73608521...3874512	3.66645	-2.77503	0.748311	-3.70839	0.000208581	0.00793362	chr12-73607375-73608521	Calca+Oprk1
chr12-73618732-73620020...3874515	4.53005	-1.58873	0.544855	-2.91588	0.00354683	0.0328329	chr12-73618732-73620020	Calca+Oprk1
chr12-73645852-73646759...3874519	7.36515	-1.88023	0.490497	-3.83333	0.000126422	0.00621594	chr12-73645852-73646759	Calca+Oprk1
chr12-73648156-73649506...3874520	4.54944	-2.11347	0.662171	-3.19173	0.00141424	0.0206751	chr12-73648156-73649506	Calca+Oprk1
chr12-73670857-73672411...3874527	5.95065	-1.88128	0.545055	-3.45154	0.000557391	0.012901	chr12-73670857-73672411	Calca+Oprk1
chr12-73688062-73688846...3874532	3.03617	-2.20092	0.703386	-3.12904	0.00175378	0.0230558	chr12-73688062-73688846	Calca+Oprk1
chr12-73692363-73692734...3874533	3.56619	-1.44506	0.504973	-2.86166	0.00421435	0.0359561	chr12-73692363-73692734	Calca+Oprk1
chr12-73695981-73696454...3874535	5.64648	-1.17374	0.432976	-2.71087	0.00671068	0.0458736	chr12-73695981-73696454	Calca+Oprk1
chr12-73726802-73727667...3874544	6.06573	-1.24999	0.439225	-2.84589	0.00442881	0.036886	chr12-73726802-73727667	Calca+Oprk1
chr12-73740867-73742378...3874546	6.02833	1.2423	0.409408	3.03439	0.00241024	0.0270359	chr12-73740867-73742378	Calca+Oprk1
chr12-73753421-73755261...3874548	7.56153	-1.28718	0.388026	-3.31726	0.000909061	0.01655	chr12-73753421-73755261	Calca+Oprk1
chr12-73755704-73755992...3874549	1.12587	-2.19794	0.688781	-3.19106	0.00141752	0.0207036	chr12-73755704-73755992	Calca+Oprk1
chr12-73798204-73799332...3874567	4.57579	-1.58108	0.555569	-2.84588	0.00442896	0.0368863	chr12-73798204-73799332	Calca+Oprk1
chr12-73812995-73813525...3874573	2.84029	1.20962	0.375231	3.22368	0.00126555	0.0195262	chr12-73812995-73813525	Calca+Oprk1
chr12-73830093-73832485...3874578	13.588	0.814936	0.28784	2.83121	0.00463719	0.0377487	chr12-73830093-73832485	Calca+Oprk1
chr12-73986943-73987509...3874621	4.75963	0.985368	0.357233	2.75834	0.00580962	0.0425826	chr12-73986943-73987509	Calca+Oprk1
chr12-73989194-73989854...3874623	6.30021	0.780982	0.281777	2.77163	0.00557762	0.0416712	chr12-73989194-73989854	Calca+Oprk1
chr12-74061074-74061565...3874643	0.998411	-2.00301	0.694972	-2.88214	0.00394986	0.0347414	chr12-74061074-74061565	Calca+Oprk1
chr12-74160577-74161373...3874670	4.20605	-1.84213	0.576564	-3.19501	0.00139826	0.0205468	chr12-74160577-74161373	Calca+Oprk1
chr12-74218521-74219164...3874685	2.88298	1.13869	0.315659	3.60735	0.000309344	0.00967326	chr12-74218521-74219164	Calca+Oprk1
chr12-74230536-74231444...3874690	7.68248	-0.993313	0.356274	-2.78806	0.00530253	0.0405717	chr12-74230536-74231444	Calca+Oprk1
chr12-74339943-74341272...3874716	2.13436	-2.01155	0.740908	-2.71497	0.00662809	0.0455949	chr12-74339943-74341272	Calca+Oprk1
chr12-74407183-74408332...3874724	3.36996	-2.87283	0.791927	-3.62764	0.000286019	0.00933639	chr12-74407183-74408332	Calca+Oprk1
chr12-74516402-74516956...3874740	2.46106	-1.89275	0.679068	-2.78727	0.0053154	0.0406231	chr12-74516402-74516956	Calca+Oprk1
chr12-74549598-74550492...3874747	4.40991	-2.47238	0.715696	-3.4545	0.000551308	0.0128203	chr12-74549598-74550492	Calca+Oprk1
chr12-74703883-74704335...3874759	1.42721	-2.31903	0.867854	-2.67214	0.00753696	0.0487447	chr12-74703883-74704335	Calca+Oprk1
chr12-74850061-74850864...3874772	2.45252	-2.1759	0.811159	-2.68245	0.00730845	0.0479877	chr12-74850061-74850864	Calca+Oprk1
chr12-74975872-74976685...3874792	1.15457	-2.33965	0.822484	-2.84461	0.00444653	0.0369606	chr12-74975872-74976685	Calca+Oprk1
chr12-75061770-75062255...3874806	1.79501	-2.56024	0.778274	-3.28964	0.00100317	0.0173874	chr12-75061770-75062255	Calca+Oprk1
chr12-75123761-75124477...3874820	2.54369	-2.77594	0.796834	-3.48371	0.000494516	0.0121576	chr12-75123761-75124477	Calca+Oprk1
chr12-75131094-75131992...3874823	2.16698	-2.85833	0.732668	-3.90127	9.56899e-05	0.00543721	chr12-75131094-75131992	Calca+Oprk1
chr12-75367291-75369750...3874858	14.6399	1.0067	0.32093	3.13681	0.00170796	0.0227869	chr12-75367291-75369750	Calca+Oprk1
chr12-75459395-75460898...3874875	7.68185	-1.02442	0.357034	-2.86925	0.00411443	0.0355122	chr12-75459395-75460898	Calca+Oprk1
chr12-75472008-75472937...3874878	4.24378	-2.20033	0.663165	-3.31792	0.000906892	0.0165316	chr12-75472008-75472937	Calca+Oprk1
chr12-75502689-75503919...3874887	4.20841	-1.86035	0.518694	-3.5866	0.000335011	0.0100604	chr12-75502689-75503919	Calca+Oprk1
chr12-75514535-75515886...3874889	8.64675	-0.901839	0.324672	-2.77769	0.00547463	0.04125	chr12-75514535-75515886	Calca+Oprk1
chr12-75520134-75520953...3874890	3.46749	-1.58053	0.524204	-3.01511	0.00256882	0.0279419	chr12-75520134-75520953	Calca+Oprk1
chr12-75522247-75522596...3874891	1.3868	-2.59017	0.707208	-3.66253	0.00024974	0.00870917	chr12-75522247-75522596	Calca+Oprk1
chr12-75531645-75531857...3874896	0.915656	-2.00803	0.681447	-2.94671	0.0032117	0.0312227	chr12-75531645-75531857	Calca+Oprk1
chr12-75531906-75532301...3874897	2.72804	-2.05488	0.662931	-3.09968	0.00193729	0.0242496	chr12-75531906-75532301	Calca+Oprk1
chr12-75571708-75572677...3874911	6.38254	-1.26911	0.427326	-2.96989	0.00297907	0.0300887	chr12-75571708-75572677	Calca+Oprk1
chr12-75615748-75617186...3874917	4.80377	-1.57831	0.489492	-3.22439	0.0012624	0.0194964	chr12-75615748-75617186	Calca+Oprk1
chr12-75637451-75638640...3874920	2.36648	-1.88043	0.696946	-2.69811	0.00697351	0.0468232	chr12-75637451-75638640	Calca+Oprk1
chr12-75640767-75641009...3874921	1.00391	-2.02364	0.683308	-2.96153	0.00306114	0.0304857	chr12-75640767-75641009	Calca+Oprk1
chr12-75653690-75654187...3874925	1.81545	-2.11457	0.757702	-2.79076	0.00525841	0.0403753	chr12-75653690-75654187	Calca+Oprk1
chr12-75675757-75676264...3874932	1.22442	-2.42906	0.683747	-3.55257	0.000381486	0.0107188	chr12-75675757-75676264	Calca+Oprk1
chr12-75727349-75727900...3874940	3.12008	-1.75345	0.597781	-2.93327	0.00335413	0.0319128	chr12-75727349-75727900	Calca+Oprk1
chr12-75766475-75767326...3874949	3.00995	-1.8456	0.650563	-2.83694	0.00455488	0.037403	chr12-75766475-75767326	Calca+Oprk1
chr12-75846367-75847020...3874963	1.23145	-2.17175	0.755375	-2.87507	0.0040394	0.0351726	chr12-75846367-75847020	Calca+Oprk1
chr12-76065915-76067178...3875012	5.01053	-2.66679	0.736691	-3.61996	0.000294647	0.00947293	chr12-76065915-76067178	Calca+Oprk1
chr12-76152300-76153222...3875036	4.54259	0.847632	0.244601	3.46537	0.000529505	0.0125752	chr12-76152300-76153222	Calca+Oprk1
chr12-76238407-76239253...3875052	2.18618	-2.66031	0.750463	-3.54489	0.000392777	0.0108648	chr12-76238407-76239253	Calca+Oprk1
chr12-76280243-76280951...3875058	6.22995	-1.83657	0.449899	-4.08218	4.4615e-05	0.00370482	chr12-76280243-76280951	Calca+Oprk1
chr12-76281974-76282398...3875059	2.7948	-2.9386	0.683884	-4.29693	1.73183e-05	0.00232393	chr12-76281974-76282398	Calca+Oprk1
chr12-76287797-76288341...3875063	2.24073	-2.57564	0.712488	-3.61499	0.000300359	0.00954984	chr12-76287797-76288341	Calca+Oprk1
chr12-76299254-76300599...3875065	4.44872	-1.70526	0.55157	-3.09164	0.00199053	0.0245708	chr12-76299254-76300599	Calca+Oprk1
chr12-76305024-76305773...3875067	5.75918	-1.84647	0.527135	-3.50284	0.000460329	0.01175	chr12-76305024-76305773	Calca+Oprk1
chr12-76310772-76312190...3875069	7.70016	-3.04031	0.631532	-4.81418	1.47802e-06	0.000685035	chr12-76310772-76312190	Calca+Oprk1
chr12-76342280-76343264...3875078	5.52018	-1.88291	0.499476	-3.76977	0.0001634	0.00703997	chr12-76342280-76343264	Calca+Oprk1
chr12-76349335-76350444...3875079	5.13955	-1.83215	0.535931	-3.41863	0.000629375	0.0136731	chr12-76349335-76350444	Calca+Oprk1
chr12-76358898-76359288...3875082	1.68968	-1.97225	0.688043	-2.86646	0.00415092	0.0356631	chr12-76358898-76359288	Calca+Oprk1
chr12-76361363-76362580...3875083	7.00318	-0.999127	0.335667	-2.97654	0.0029152	0.0297579	chr12-76361363-76362580	Calca+Oprk1
chr12-76426265-76426494...3875099	0.944564	-2.09419	0.740531	-2.82795	0.00468466	0.0379526	chr12-76426265-76426494	Calca+Oprk1
chr12-76427127-76428433...3875100	8.43623	-2.13243	0.538869	-3.95723	7.58228e-05	0.00481786	chr12-76427127-76428433	Calca+Oprk1
chr12-76483054-76483309...3875114	0.963899	-2.05715	0.753002	-2.73193	0.00629646	0.04439	chr12-76483054-76483309	Calca+Oprk1
chr12-76484930-76485747...3875115	3.37233	-1.84131	0.609447	-3.02129	0.00251703	0.0276347	chr12-76484930-76485747	Calca+Oprk1
chr12-76486638-76487330...3875116	2.44713	-1.89335	0.711097	-2.66258	0.00775448	0.0494924	chr12-76486638-76487330	Calca+Oprk1
chr12-76514781-76515027...3875127	1.13673	-2.3192	0.754598	-3.07342	0.00211619	0.0253491	chr12-76514781-76515027	Calca+Oprk1
chr12-76517897-76518267...3875128	1.53272	-2.15902	0.780929	-2.76468	0.00569788	0.0421264	chr12-76517897-76518267	Calca+Oprk1
chr12-76520563-76521065...3875129	3.04275	-2.49193	0.827701	-3.01066	0.0026068	0.0281592	chr12-76520563-76521065	Calca+Oprk1
chr12-76524685-76525212...3875131	2.99266	-2.19647	0.687418	-3.19524	0.00139715	0.0205434	chr12-76524685-76525212	Calca+Oprk1
chr12-76532081-76532462...3875136	3.61708	-2.1764	0.716322	-3.03831	0.00237913	0.0268658	chr12-76532081-76532462	Calca+Oprk1
chr12-76570606-76571543...3875150	4.95924	-1.63041	0.520787	-3.13066	0.00174411	0.0230039	chr12-76570606-76571543	Calca+Oprk1
chr12-76578363-76578977...3875152	4.86115	-1.35014	0.45767	-2.95004	0.00317732	0.0310296	chr12-76578363-76578977	Calca+Oprk1
chr12-76579796-76580017...3875153	1.92781	-2.00552	0.702789	-2.85366	0.00432185	0.03644	chr12-76579796-76580017	Calca+Oprk1
chr12-76607228-76607616...3875163	2.20675	-2.35934	0.724561	-3.25624	0.00112898	0.018486	chr12-76607228-76607616	Calca+Oprk1
chr12-76609897-76610949...3875164	6.32601	-1.21692	0.448256	-2.71478	0.00663195	0.045604	chr12-76609897-76610949	Calca+Oprk1
chr12-76623198-76624957...3875168	14.5667	-2.40319	0.46064	-5.21706	1.81785e-07	0.000207007	chr12-76623198-76624957	Calca+Oprk1
chr12-76643660-76645728...3875172	17.7351	-1.09795	0.272504	-4.02912	5.59866e-05	0.00413294	chr12-76643660-76645728	Calca+Oprk1
chr12-76649777-76650497...3875174	6.03273	-1.08738	0.367238	-2.96098	0.0030666	0.03052	chr12-76649777-76650497	Calca+Oprk1
chr12-76656572-76657205...3875177	2.76894	-2.6372	0.793774	-3.32236	0.000892591	0.0163802	chr12-76656572-76657205	Calca+Oprk1
chr12-76663969-76664657...3875179	2.89877	-2.42344	0.77785	-3.11556	0.00183596	0.0236005	chr12-76663969-76664657	Calca+Oprk1
chr12-76669429-76670378...3875180	3.48042	-3.25626	0.72767	-4.47492	7.64413e-06	0.00154949	chr12-76669429-76670378	Calca+Oprk1
chr12-76671333-76672371...3875182	5.76042	-1.71443	0.477438	-3.59091	0.000329527	0.00997443	chr12-76671333-76672371	Calca+Oprk1
chr12-76673556-76673869...3875183	1.6027	-2.13402	0.792229	-2.69369	0.00706653	0.0471631	chr12-76673556-76673869	Calca+Oprk1
chr12-76674782-76675320...3875184	2.77074	-2.90637	0.764572	-3.8013	0.000143939	0.00661971	chr12-76674782-76675320	Calca+Oprk1
chr12-76676360-76677427...3875185	9.45045	-1.54246	0.421889	-3.65608	0.000256097	0.00880922	chr12-76676360-76677427	Calca+Oprk1
chr12-76684700-76684974...3875186	1.44252	-2.00215	0.702288	-2.85089	0.00435966	0.0365988	chr12-76684700-76684974	Calca+Oprk1
chr12-76687347-76688261...3875187	6.55267	-3.02181	0.694886	-4.34864	1.36982e-05	0.00207937	chr12-76687347-76688261	Calca+Oprk1
chr12-76694761-76695894...3875189	6.60598	-1.23005	0.398473	-3.08689	0.0020226	0.0247862	chr12-76694761-76695894	Calca+Oprk1
chr12-76704545-76704904...3875191	1.63982	-1.83402	0.678529	-2.70294	0.00687295	0.0464462	chr12-76704545-76704904	Calca+Oprk1
chr12-76709280-76710993...3875192	24.0465	-1.32941	0.303922	-4.37418	1.21891e-05	0.00195392	chr12-76709280-76710993	Calca+Oprk1
chr12-76712100-76712357...3875193	2.88773	-2.08067	0.690859	-3.01172	0.00259774	0.0281093	chr12-76712100-76712357	Calca+Oprk1
chr12-76733189-76734001...3875196	2.28375	-2.23856	0.836413	-2.67639	0.0074421	0.0484398	chr12-76733189-76734001	Calca+Oprk1
chr12-76784031-76785354...3875206	5.56596	-1.48831	0.455467	-3.26766	0.00108439	0.0181105	chr12-76784031-76785354	Calca+Oprk1
chr12-76789790-76791088...3875207	4.83144	-3.44083	0.72549	-4.74277	2.10816e-06	0.000810931	chr12-76789790-76791088	Calca+Oprk1
chr12-76794903-76796084...3875208	5.67223	-1.41119	0.468143	-3.01444	0.00257452	0.0279789	chr12-76794903-76796084	Calca+Oprk1
chr12-76796250-76797115...3875209	5.391	-1.25976	0.417221	-3.01941	0.00253265	0.027735	chr12-76796250-76797115	Calca+Oprk1
chr12-76800902-76801797...3875210	12.5814	-1.62176	0.416294	-3.89571	9.79121e-05	0.00550673	chr12-76800902-76801797	Calca+Oprk1
chr12-76803624-76804298...3875211	7.25954	-1.58611	0.408274	-3.88492	0.000102363	0.00562388	chr12-76803624-76804298	Calca+Oprk1
chr12-76804416-76805016...3875212	4.78666	-2.18927	0.594962	-3.67968	0.00023353	0.0084045	chr12-76804416-76805016	Calca+Oprk1
chr12-76805178-76805496...3875213	2.62499	-2.01096	0.680621	-2.9546	0.00313076	0.0308239	chr12-76805178-76805496	Calca+Oprk1
chr12-76806812-76807207...3875214	2.42913	-2.21609	0.719081	-3.08183	0.00205729	0.0250036	chr12-76806812-76807207	Calca+Oprk1
chr12-76807587-76807974...3875215	2.35293	-1.91359	0.690719	-2.77043	0.00559817	0.0417523	chr12-76807587-76807974	Calca+Oprk1
chr12-76811162-76811426...3875216	1.73634	-2.58647	0.732713	-3.52999	0.00041558	0.0111842	chr12-76811162-76811426	Calca+Oprk1
chr12-76812970-76813318...3875217	3.87754	-2.05681	0.582784	-3.52928	0.000416692	0.0111994	chr12-76812970-76813318	Calca+Oprk1
chr12-76817076-76817257...3875218	1.94851	-1.88196	0.688711	-2.73258	0.0062841	0.0443434	chr12-76817076-76817257	Calca+Oprk1
chr12-76817441-76818088...3875219	10.7165	-1.13953	0.345741	-3.29591	0.000981047	0.0172026	chr12-76817441-76818088	Calca+Oprk1
chr12-76821628-76823041...3875221	29.0511	-0.627751	0.189399	-3.31444	0.000918271	0.0166317	chr12-76821628-76823041	Calca+Oprk1
chr12-76863660-76863973...3875227	1.81727	-2.51478	0.700415	-3.59042	0.000330145	0.00998407	chr12-76863660-76863973	Calca+Oprk1
chr12-76882487-76882771...3875232	1.36916	-2.28719	0.739895	-3.09124	0.00199321	0.0245912	chr12-76882487-76882771	Calca+Oprk1
chr12-76896872-76897860...3875236	6.36913	-2.23367	0.514863	-4.33839	1.43532e-05	0.00212349	chr12-76896872-76897860	Calca+Oprk1
chr12-76898584-76899890...3875237	6.43146	0.987011	0.296565	3.32814	0.000874278	0.0162077	chr12-76898584-76899890	Calca+Oprk1
chr12-76903128-76903508...3875238	1.16516	-2.36612	0.763766	-3.09797	0.00194851	0.0243157	chr12-76903128-76903508	Calca+Oprk1
chr12-76906890-76908052...3875239	4.90344	-2.05132	0.5867	-3.49636	0.000471652	0.0118984	chr12-76906890-76908052	Calca+Oprk1
chr12-76931856-76933376...3875246	16.062	-1.32897	0.333578	-3.984	6.77654e-05	0.00453716	chr12-76931856-76933376	Calca+Oprk1
chr12-76970928-76972007...3875254	3.32011	-2.28976	0.768766	-2.97848	0.00289681	0.0296518	chr12-76970928-76972007	Calca+Oprk1
chr12-77033144-77033606...3875271	0.863624	1.35979	0.50172	2.71026	0.006723	0.0459146	chr12-77033144-77033606	Calca+Oprk1
chr12-77149878-77150360...3875291	1.35991	1.61254	0.383884	4.20059	2.66219e-05	0.00287739	chr12-77149878-77150360	Calca+Oprk1
chr12-77185352-77186192...3875297	2.56811	1.45206	0.383279	3.78853	0.000151544	0.0067852	chr12-77185352-77186192	Calca+Oprk1
chr12-77499739-77500607...3875371	3.82491	-1.83827	0.601685	-3.0552	0.00224913	0.0261184	chr12-77499739-77500607	Calca+Oprk1
chr12-77517211-77517956...3875377	1.48096	-2.01355	0.718203	-2.8036	0.00505362	0.0395673	chr12-77517211-77517956	Calca+Oprk1
chr12-77537174-77537985...3875382	4.74851	1.1232	0.390994	2.87267	0.00407013	0.0353061	chr12-77537174-77537985	Calca+Oprk1
chr12-77588141-77588918...3875392	1.50718	-2.42193	0.770548	-3.14313	0.00167154	0.0225522	chr12-77588141-77588918	Calca+Oprk1
chr12-77589343-77590125...3875393	2.35615	-2.71246	0.851246	-3.18646	0.00144025	0.0208596	chr12-77589343-77590125	Calca+Oprk1
chr12-77596577-77597105...3875395	2.11787	-2.54791	0.880494	-2.89373	0.00380697	0.0341025	chr12-77596577-77597105	Calca+Oprk1
chr12-77633918-77634577...3875405	2.66714	-2.86213	0.731603	-3.91213	9.1485e-05	0.0053169	chr12-77633918-77634577	Calca+Oprk1
chr12-77663565-77664337...3875412	3.66007	-1.98327	0.701297	-2.828	0.00468396	0.0379492	chr12-77663565-77664337	Calca+Oprk1
chr12-77675574-77676113...3875416	1.95259	-2.14608	0.740365	-2.89868	0.00374736	0.0338419	chr12-77675574-77676113	Calca+Oprk1
chr12-77696014-77696826...3875422	3.71984	-2.20499	0.643068	-3.42886	0.000606112	0.0134216	chr12-77696014-77696826	Calca+Oprk1
chr12-77719568-77720717...3875428	5.01578	-2.41787	0.752408	-3.21351	0.00131122	0.0198816	chr12-77719568-77720717	Calca+Oprk1
chr12-77777770-77778407...3875441	3.58725	0.994415	0.369463	2.69151	0.00711285	0.0473301	chr12-77777770-77778407	Calca+Oprk1
chr12-77810228-77810820...3875454	1.36864	-2.23347	0.816775	-2.7345	0.00624748	0.044199	chr12-77810228-77810820	Calca+Oprk1
chr12-77857277-77857681...3875465	1.24259	-2.30215	0.821441	-2.80258	0.00506957	0.0396373	chr12-77857277-77857681	Calca+Oprk1
chr12-77985657-77986117...3875484	1.08386	-1.87886	0.690547	-2.72082	0.00651197	0.0451789	chr12-77985657-77986117	Calca+Oprk1
chr12-78020152-78020519...3875492	1.52641	-2.41611	0.813669	-2.96941	0.00298374	0.0301085	chr12-78020152-78020519	Calca+Oprk1
chr12-78081058-78081641...3875501	2.08178	-2.56523	0.796984	-3.21867	0.00128787	0.0197049	chr12-78081058-78081641	Calca+Oprk1
chr12-78150057-78151305...3875515	4.38441	-1.65	0.535452	-3.0815	0.00205959	0.0250177	chr12-78150057-78151305	Calca+Oprk1
chr12-78153601-78154084...3875516	2.50298	-2.16281	0.730563	-2.96048	0.00307164	0.0305365	chr12-78153601-78154084	Calca+Oprk1
chr12-78200670-78201509...3875525	2.36593	-2.72188	0.841415	-3.23488	0.00121694	0.0191586	chr12-78200670-78201509	Calca+Oprk1
chr12-78242179-78243872...3875530	3.91969	-2.09808	0.61908	-3.38903	0.000701392	0.0144636	chr12-78242179-78243872	Calca+Oprk1
chr12-78249210-78249520...3875532	1.30623	-2.08422	0.767488	-2.71564	0.00661475	0.0455445	chr12-78249210-78249520	Calca+Oprk1
chr12-78400624-78400880...3875540	1.1762	1.37685	0.484265	2.84318	0.00446656	0.0370395	chr12-78400624-78400880	Calca+Oprk1
chr12-78423394-78424302...3875542	3.57927	-2.44418	0.809446	-3.01957	0.00253134	0.0277279	chr12-78423394-78424302	Calca+Oprk1
chr12-78444722-78445420...3875545	1.50587	-2.39946	0.695983	-3.44759	0.000565618	0.0129919	chr12-78444722-78445420	Calca+Oprk1
chr12-78522639-78523592...3875560	1.68156	-2.54977	0.68237	-3.73665	0.000186491	0.00752163	chr12-78522639-78523592	Calca+Oprk1
chr12-78591852-78592302...3875570	1.63426	-2.71495	0.758461	-3.57956	0.000344177	0.0102004	chr12-78591852-78592302	Calca+Oprk1
chr12-78604103-78604901...3875572	1.5734	-2.78951	0.726868	-3.83771	0.000124186	0.00616448	chr12-78604103-78604901	Calca+Oprk1
chr12-78709130-78709472...3875587	1.00096	-1.98996	0.74431	-2.67357	0.00750485	0.0486379	chr12-78709130-78709472	Calca+Oprk1
chr12-78744832-78745152...3875592	1.99076	-2.45961	0.860063	-2.8598	0.00423906	0.0360646	chr12-78744832-78745152	Calca+Oprk1
chr12-78824515-78825312...3875610	3.58314	-2.42489	0.780705	-3.10602	0.00189621	0.0239899	chr12-78824515-78825312	Calca+Oprk1
chr12-78831438-78832812...3875611	3.53872	-2.74225	0.743272	-3.68943	0.000224757	0.0082279	chr12-78831438-78832812	Calca+Oprk1
chr12-78888917-78889324...3875622	1.5968	-1.87195	0.67168	-2.78696	0.0053205	0.0406394	chr12-78888917-78889324	Calca+Oprk1
chr12-78931512-78932188...3875635	6.75802	1.39236	0.438107	3.17812	0.00148232	0.021178	chr12-78931512-78932188	Calca+Oprk1
chr12-78936689-78937216...3875637	2.91339	1.3852	0.421717	3.28466	0.00102106	0.0175583	chr12-78936689-78937216	Calca+Oprk1
chr12-78941028-78941266...3875638	1.37085	1.12156	0.402424	2.78702	0.00531952	0.0406368	chr12-78941028-78941266	Calca+Oprk1
chr12-78950132-78950918...3875643	6.60911	1.36559	0.404793	3.37356	0.000742026	0.0149046	chr12-78950132-78950918	Calca+Oprk1
chr12-78973765-78974104...3875650	3.21165	1.21899	0.383238	3.18076	0.00146888	0.0210859	chr12-78973765-78974104	Calca+Oprk1
chr12-79022904-79024826...3875667	14.23	0.781812	0.279716	2.79502	0.00518968	0.0401031	chr12-79022904-79024826	Calca+Oprk1
chr12-79030797-79031533...3875670	7.39705	-2.07696	0.516886	-4.01821	5.86426e-05	0.00422058	chr12-79030797-79031533	Calca+Oprk1
chr12-79048738-79049592...3875678	4.34699	-1.18844	0.430179	-2.76267	0.00573311	0.0422828	chr12-79048738-79049592	Calca+Oprk1
chr12-79149499-79150573...3875705	4.12227	-2.97207	0.685533	-4.33542	1.45483e-05	0.00213755	chr12-79149499-79150573	Calca+Oprk1
chr12-79169052-79169592...3875709	7.07816	-1.91166	0.524416	-3.64531	0.000267066	0.00901351	chr12-79169052-79169592	Calca+Oprk1
chr12-79264977-79265196...3875729	1.46543	1.6921	0.363723	4.65217	3.28454e-06	0.00101191	chr12-79264977-79265196	Calca+Oprk1
chr12-79295877-79297662...3875737	23.963	-0.526709	0.179156	-2.93994	0.00328278	0.0315912	chr12-79295877-79297662	Calca+Oprk1
chr12-79306365-79307415...3875738	1.96027	-2.47301	0.832546	-2.97042	0.0029739	0.0300619	chr12-79306365-79307415	Calca+Oprk1
chr12-79432989-79433172...3875761	0.781255	1.54658	0.537818	2.87567	0.00403177	0.0351268	chr12-79432989-79433172	Calca+Oprk1
chr12-79443165-79443855...3875763	1.62909	1.81902	0.440332	4.13103	3.61148e-05	0.00333032	chr12-79443165-79443855	Calca+Oprk1
chr12-79478894-79479812...3875765	4.63115	-2.8189	0.822463	-3.42739	0.000609409	0.0134478	chr12-79478894-79479812	Calca+Oprk1
chr12-79507050-79507776...3875772	2.7136	-2.02557	0.706376	-2.86756	0.00413656	0.0356028	chr12-79507050-79507776	Calca+Oprk1
chr12-79511393-79512048...3875773	1.60569	-2.09041	0.750655	-2.78478	0.00535635	0.0407747	chr12-79511393-79512048	Calca+Oprk1
chr12-79668537-79669390...3875797	2.65622	-2.31166	0.827017	-2.79518	0.00518708	0.0400957	chr12-79668537-79669390	Calca+Oprk1
chr12-79678660-79680313...3875798	8.60638	-1.52403	0.391001	-3.89777	9.70842e-05	0.00547172	chr12-79678660-79680313	Calca+Oprk1
chr12-79682515-79682714...3875799	1.01201	-2.13195	0.770529	-2.76687	0.00565973	0.0419893	chr12-79682515-79682714	Calca+Oprk1
chr12-79749982-79750969...3875815	6.64753	-1.85038	0.499656	-3.70331	0.000212802	0.00801668	chr12-79749982-79750969	Calca+Oprk1
chr12-79751759-79752070...3875816	1.80106	-2.5335	0.7444	-3.40341	0.00066551	0.0140868	chr12-79751759-79752070	Calca+Oprk1
chr12-79756250-79756733...3875818	2.66001	-3.38502	0.778766	-4.34664	1.38236e-05	0.00208748	chr12-79756250-79756733	Calca+Oprk1
chr12-79795962-79796765...3875825	2.6847	-2.27671	0.732679	-3.10738	0.00188751	0.0239322	chr12-79795962-79796765	Calca+Oprk1
chr12-79804417-79805419...3875826	2.57976	-1.84714	0.679491	-2.71841	0.00655964	0.0453492	chr12-79804417-79805419	Calca+Oprk1
chr12-79838021-79839000...3875830	2.87961	-2.06511	0.706059	-2.92484	0.00344636	0.0323476	chr12-79838021-79839000	Calca+Oprk1
chr12-79890962-79891274...3875842	2.57154	-3.14053	0.700225	-4.48503	7.29039e-06	0.00151157	chr12-79890962-79891274	Calca+Oprk1
chr12-79902956-79903940...3875846	4.02592	-1.84044	0.650543	-2.82908	0.00466818	0.0378931	chr12-79902956-79903940	Calca+Oprk1
chr12-79905797-79906792...3875848	5.48084	-2.31726	0.645668	-3.58893	0.000332043	0.0100106	chr12-79905797-79906792	Calca+Oprk1
chr12-79959408-79960232...3875857	2.12565	-2.83324	0.757995	-3.7378	0.000185635	0.00750174	chr12-79959408-79960232	Calca+Oprk1
chr12-79965382-79966185...3875859	6.78902	-1.45483	0.396312	-3.67091	0.000241689	0.00855834	chr12-79965382-79966185	Calca+Oprk1
chr12-79967886-79968174...3875860	1.86003	-2.3565	0.71258	-3.307	0.000943009	0.0168418	chr12-79967886-79968174	Calca+Oprk1
chr12-79968517-79969224...3875861	7.48124	-1.85972	0.563011	-3.30316	0.000956004	0.0169665	chr12-79968517-79969224	Calca+Oprk1
chr12-79990487-79991503...3875868	2.41054	-2.93941	0.723818	-4.06097	4.88685e-05	0.00385465	chr12-79990487-79991503	Calca+Oprk1
chr12-80017833-80018496...3875876	1.31808	-2.41863	0.78366	-3.08633	0.00202647	0.0247997	chr12-80017833-80018496	Calca+Oprk1
chr12-80034792-80035565...3875878	3.38624	-1.59012	0.55621	-2.85884	0.00425187	0.0361115	chr12-80034792-80035565	Calca+Oprk1
chr12-80039930-80041847...3875880	9.31988	-1.01456	0.364048	-2.78689	0.00532166	0.0406463	chr12-80039930-80041847	Calca+Oprk1
chr12-80046121-80047128...3875881	5.53325	-1.51686	0.492832	-3.07785	0.00208501	0.0251555	chr12-80046121-80047128	Calca+Oprk1
chr12-80051316-80052217...3875882	3.9153	-2.83936	0.823669	-3.44721	0.000566399	0.0130036	chr12-80051316-80052217	Calca+Oprk1
chr12-80060358-80061226...3875883	2.71778	-2.00881	0.743738	-2.70096	0.00691395	0.0465993	chr12-80060358-80061226	Calca+Oprk1
chr12-80080909-80081938...3875887	4.45129	-3.6227	0.732704	-4.94429	7.64215e-07	0.000473947	chr12-80080909-80081938	Calca+Oprk1
chr12-80121721-80122115...3875895	2.01397	-2.37141	0.783206	-3.02783	0.00246316	0.0273369	chr12-80121721-80122115	Calca+Oprk1
chr12-80158586-80159730...3875909	4.98798	-1.32273	0.440133	-3.00529	0.00265329	0.0284008	chr12-80158586-80159730	Calca+Oprk1
chr12-80164609-80165183...3875911	2.84841	-1.64652	0.608909	-2.70405	0.00685006	0.046361	chr12-80164609-80165183	Calca+Oprk1
chr12-80191055-80191449...3875919	2.16825	-2.34749	0.695564	-3.37494	0.000738306	0.0148603	chr12-80191055-80191449	Calca+Oprk1
chr12-80198367-80199278...3875921	6.74602	-1.25818	0.374087	-3.36332	0.000770113	0.0151932	chr12-80198367-80199278	Calca+Oprk1
chr12-80202040-80203114...3875922	5.20048	-1.58665	0.467803	-3.39172	0.000694562	0.0144055	chr12-80202040-80203114	Calca+Oprk1
chr12-80210789-80212202...3875923	17.4102	-1.35055	0.381166	-3.54319	0.000395313	0.0109032	chr12-80210789-80212202	Calca+Oprk1
chr12-80216244-80217742...3875924	12.0045	-0.951711	0.340817	-2.79244	0.00523115	0.04027	chr12-80216244-80217742	Calca+Oprk1
chr12-80222572-80224800...3875925	19.632	-0.885288	0.293684	-3.01442	0.0025747	0.0279789	chr12-80222572-80224800	Calca+Oprk1
chr12-80239133-80240206...3875928	15.3935	-1.77057	0.389556	-4.54511	5.49079e-06	0.00130583	chr12-80239133-80240206	Calca+Oprk1
chr12-80244030-80244491...3875929	4.16929	-1.38626	0.496696	-2.79096	0.00525513	0.0403599	chr12-80244030-80244491	Calca+Oprk1
chr12-80246479-80247324...3875930	4.33776	-1.69973	0.52714	-3.22443	0.00126222	0.0194964	chr12-80246479-80247324	Calca+Oprk1
chr12-80253979-80254418...3875932	2.55696	-1.94109	0.707005	-2.74551	0.00604163	0.0434265	chr12-80253979-80254418	Calca+Oprk1
chr12-80259214-80260995...3875933	40.4276	-0.630652	0.190847	-3.30449	0.000951492	0.0169263	chr12-80259214-80260995	Calca+Oprk1
chr12-80272135-80272889...3875934	2.37196	-2.10883	0.768143	-2.74536	0.00604445	0.0434364	chr12-80272135-80272889	Calca+Oprk1
chr12-80284885-80286022...3875936	2.95625	-1.65733	0.618857	-2.67804	0.0074054	0.0483151	chr12-80284885-80286022	Calca+Oprk1
chr12-80288240-80289188...3875937	3.5998	-3.87006	0.776102	-4.98654	6.14713e-07	0.000419431	chr12-80288240-80289188	Calca+Oprk1
chr12-80291467-80292307...3875939	2.07415	-2.26453	0.685769	-3.30217	0.000959408	0.0169963	chr12-80291467-80292307	Calca+Oprk1
chr12-80300935-80301542...3875941	1.92172	-2.12976	0.71167	-2.99262	0.00276591	0.0290165	chr12-80300935-80301542	Calca+Oprk1
chr12-80318591-80319813...3875944	7.76878	-1.41761	0.494928	-2.86428	0.00417964	0.0357963	chr12-80318591-80319813	Calca+Oprk1
chr12-80323603-80324856...3875945	6.25299	-2.1879	0.590418	-3.70567	0.000210831	0.00798464	chr12-80323603-80324856	Calca+Oprk1
chr12-80331599-80332652...3875946	8.12155	-1.59189	0.462796	-3.43972	0.000582324	0.0131632	chr12-80331599-80332652	Calca+Oprk1
chr12-80337745-80338278...3875949	2.39726	-1.89587	0.687673	-2.75694	0.00583459	0.0426691	chr12-80337745-80338278	Calca+Oprk1
chr12-80343186-80343451...3875951	1.93708	-1.83916	0.683183	-2.69205	0.00710139	0.0472926	chr12-80343186-80343451	Calca+Oprk1
chr12-80344296-80345604...3875952	14.0596	-0.858623	0.250023	-3.43418	0.000594351	0.0132976	chr12-80344296-80345604	Calca+Oprk1
chr12-80379547-80380511...3875959	7.1291	-1.25747	0.367341	-3.42317	0.000618952	0.0135522	chr12-80379547-80380511	Calca+Oprk1
chr12-80400742-80401135...3875965	1.9085	-1.85434	0.667741	-2.77704	0.00548571	0.0412986	chr12-80400742-80401135	Calca+Oprk1
chr12-80490640-80491434...3875977	2.95802	-2.77991	0.739483	-3.75926	0.000170418	0.00718934	chr12-80490640-80491434	Calca+Oprk1
chr12-80533621-80534372...3875988	2.03855	-2.18964	0.76387	-2.86651	0.00415024	0.0356599	chr12-80533621-80534372	Calca+Oprk1
chr12-80608295-80609025...3876006	1.78675	-2.58869	0.728402	-3.55393	0.000379516	0.0106923	chr12-80608295-80609025	Calca+Oprk1
chr12-80609983-80610335...3876007	1.47441	-2.28368	0.748169	-3.05235	0.00227054	0.0262522	chr12-80609983-80610335	Calca+Oprk1
chr12-80617529-80617814...3876008	1.38914	-1.85929	0.686473	-2.70847	0.00675949	0.0460234	chr12-80617529-80617814	Calca+Oprk1
chr12-80617939-80619426...3876009	9.74906	-1.89385	0.382278	-4.95412	7.26593e-07	0.000461278	chr12-80617939-80619426	Calca+Oprk1
chr12-80626884-80627600...3876010	2.01073	-2.52776	0.71419	-3.53933	0.000401138	0.0109707	chr12-80626884-80627600	Calca+Oprk1
chr12-80631351-80632192...3876012	3.11565	-2.55976	0.751075	-3.40813	0.000654089	0.0139611	chr12-80631351-80632192	Calca+Oprk1
chr12-80643190-80644755...3876013	25.4949	-0.441683	0.157377	-2.80653	0.00500782	0.039375	chr12-80643190-80644755	Calca+Oprk1
chr12-80681422-80682744...3876020	8.63518	-1.778	0.435748	-4.08035	4.49685e-05	0.00371936	chr12-80681422-80682744	Calca+Oprk1
chr12-80692217-80695506...3876024	59.0557	-0.551038	0.196803	-2.79995	0.00511108	0.0397977	chr12-80692217-80695506	Calca+Oprk1
chr12-80701203-80701797...3876025	4.43092	-2.02833	0.655708	-3.09334	0.00197915	0.0245009	chr12-80701203-80701797	Calca+Oprk1
chr12-80709770-80710515...3876028	3.4805	-2.99189	0.721506	-4.14672	3.37266e-05	0.00323665	chr12-80709770-80710515	Calca+Oprk1
chr12-80715339-80717055...3876030	9.11193	-1.6094	0.390271	-4.12382	3.72648e-05	0.0033842	chr12-80715339-80717055	Calca+Oprk1
chr12-80717886-80718236...3876032	2.70108	-2.94873	0.711466	-4.14458	3.40443e-05	0.003251	chr12-80717886-80718236	Calca+Oprk1
chr12-80718759-80719416...3876033	3.09445	-2.78532	0.765238	-3.63981	0.00027284	0.0091098	chr12-80718759-80719416	Calca+Oprk1
chr12-80724597-80725393...3876034	5.97475	-1.16473	0.347309	-3.3536	0.000797687	0.0154752	chr12-80724597-80725393	Calca+Oprk1
chr12-80730427-80731141...3876035	6.74285	-1.24533	0.349961	-3.55848	0.000373012	0.0105961	chr12-80730427-80731141	Calca+Oprk1
chr12-80736477-80737718...3876036	9.8927	-1.62739	0.398289	-4.08594	4.38994e-05	0.00367651	chr12-80736477-80737718	Calca+Oprk1
chr12-80741791-80742257...3876038	2.94529	-3.00847	0.720561	-4.17518	2.97755e-05	0.00304388	chr12-80741791-80742257	Calca+Oprk1
chr12-80746688-80747342...3876040	2.03024	-2.15033	0.723385	-2.97259	0.00295295	0.0299627	chr12-80746688-80747342	Calca+Oprk1
chr12-80807038-80808034...3876051	8.47403	-1.20204	0.445791	-2.69641	0.00700907	0.0469476	chr12-80807038-80808034	Calca+Oprk1
chr12-80820451-80822470...3876054	13.3707	-0.834104	0.255397	-3.26591	0.00109113	0.0181685	chr12-80820451-80822470	Calca+Oprk1
chr12-80832409-80832638...3876057	1.09701	-1.83878	0.680181	-2.70337	0.00686406	0.0464134	chr12-80832409-80832638	Calca+Oprk1
chr12-80833279-80833917...3876058	2.77591	-1.80823	0.652445	-2.77147	0.00558046	0.0416766	chr12-80833279-80833917	Calca+Oprk1
chr12-80863147-80864227...3876071	14.8356	-1.1875	0.381992	-3.10871	0.00187905	0.0238958	chr12-80863147-80864227	Calca+Oprk1
chr12-80877957-80878239...3876075	3.37549	-1.54008	0.513286	-3.00044	0.00269587	0.0286443	chr12-80877957-80878239	Calca+Oprk1
chr12-80883357-80884720...3876077	18.8619	-1.27917	0.319605	-4.00234	6.27194e-05	0.00436516	chr12-80883357-80884720	Calca+Oprk1
chr12-81033362-81034397...3876098	5.37704	-2.69803	0.687536	-3.92419	8.70211e-05	0.00518397	chr12-81033362-81034397	Calca+Oprk1
chr12-81041645-81043035...3876100	3.07761	-2.22315	0.729554	-3.04727	0.00230931	0.0264916	chr12-81041645-81043035	Calca+Oprk1
chr12-81087740-81088347...3876110	1.48368	-2.2779	0.815628	-2.79282	0.00522503	0.0402464	chr12-81087740-81088347	Calca+Oprk1
chr12-81187279-81187803...3876141	1.33035	-2.14	0.736542	-2.90546	0.00366709	0.0334527	chr12-81187279-81187803	Calca+Oprk1
chr12-81217730-81218323...3876145	1.12674	-2.2503	0.776069	-2.89962	0.00373618	0.0337908	chr12-81217730-81218323	Calca+Oprk1
chr12-81224719-81225404...3876148	2.75761	-2.96836	0.77602	-3.82511	0.000130713	0.00631267	chr12-81224719-81225404	Calca+Oprk1
chr12-81225868-81227329...3876149	6.35243	-2.56319	0.590081	-4.3438	1.40042e-05	0.00209626	chr12-81225868-81227329	Calca+Oprk1
chr12-81235171-81236350...3876151	3.1949	-3.12878	0.695889	-4.49609	6.92146e-06	0.00146627	chr12-81235171-81236350	Calca+Oprk1
chr12-81244546-81246178...3876152	7.05243	-1.26839	0.476424	-2.66233	0.00776029	0.0495078	chr12-81244546-81246178	Calca+Oprk1
chr12-81251142-81251897...3876153	1.45462	-2.36393	0.791682	-2.98596	0.00282691	0.0293107	chr12-81251142-81251897	Calca+Oprk1
chr12-81331835-81333672...3876168	19.7746	-0.772344	0.264707	-2.91773	0.00352588	0.0327284	chr12-81331835-81333672	Calca+Oprk1
chr12-81409279-81410527...3876180	7.45283	-2.33409	0.564801	-4.13259	3.58694e-05	0.0033155	chr12-81409279-81410527	Calca+Oprk1
chr12-81427923-81428862...3876185	3.3026	-2.6136	0.74165	-3.52404	0.000425028	0.0113087	chr12-81427923-81428862	Calca+Oprk1
chr12-81518404-81518910...3876199	1.32311	-2.25209	0.723693	-3.11194	0.00185864	0.0237457	chr12-81518404-81518910	Calca+Oprk1
chr12-81602317-81603334...3876211	4.68849	-2.15764	0.653493	-3.30171	0.000960966	0.0170141	chr12-81602317-81603334	Calca+Oprk1
chr12-81632691-81633670...3876221	12.9901	-1.25418	0.351995	-3.56306	0.00036656	0.0105087	chr12-81632691-81633670	Calca+Oprk1
chr12-81642207-81643168...3876223	7.50469	-1.40598	0.386164	-3.64088	0.000271706	0.00909134	chr12-81642207-81643168	Calca+Oprk1
chr12-81644059-81644340...3876224	1.69691	-2.57551	0.701717	-3.6703	0.00024227	0.00857023	chr12-81644059-81644340	Calca+Oprk1
chr12-81655752-81656776...3876230	9.49411	-1.06136	0.35859	-2.95983	0.0030781	0.0305696	chr12-81655752-81656776	Calca+Oprk1
chr12-81657384-81658024...3876231	5.37617	-1.42482	0.42572	-3.34685	0.000817358	0.0156652	chr12-81657384-81658024	Calca+Oprk1
chr12-81674133-81674887...3876235	4.62896	-1.67977	0.600571	-2.79696	0.00515857	0.0399866	chr12-81674133-81674887	Calca+Oprk1
chr12-81702126-81703102...3876242	6.31645	-1.56754	0.428422	-3.65887	0.000253333	0.00875561	chr12-81702126-81703102	Calca+Oprk1
chr12-81707923-81708617...3876243	2.95356	-3.00592	0.757715	-3.96708	7.27581e-05	0.00471186	chr12-81707923-81708617	Calca+Oprk1
chr12-81716727-81717655...3876246	4.53545	-1.18359	0.421886	-2.80548	0.00502419	0.0394458	chr12-81716727-81717655	Calca+Oprk1
chr12-81775218-81776017...3876269	6.23307	-1.11731	0.36215	-3.08521	0.00203409	0.0248565	chr12-81775218-81776017	Calca+Oprk1
chr12-81782967-81783196...3876271	2.18297	-2.06959	0.73618	-2.81125	0.00493497	0.0390743	chr12-81782967-81783196	Calca+Oprk1
chr12-81816224-81817294...3876276	4.99924	1.24183	0.423196	2.93439	0.00334199	0.0318785	chr12-81816224-81817294	Calca+Oprk1
chr12-81843127-81843337...3876284	1.44463	1.64278	0.448275	3.66466	0.000247669	0.00867153	chr12-81843127-81843337	Calca+Oprk1
chr12-81871925-81872251...3876292	1.46703	-2.58948	0.71414	-3.62602	0.000287827	0.00936403	chr12-81871925-81872251	Calca+Oprk1
chr12-81927351-81928720...3876306	11.9672	-0.818745	0.262546	-3.11848	0.00181785	0.0234899	chr12-81927351-81928720	Calca+Oprk1
chr12-81931965-81932548...3876307	4.19159	-1.49903	0.483885	-3.09791	0.00194889	0.0243195	chr12-81931965-81932548	Calca+Oprk1
chr12-81933546-81933819...3876308	2.3542	-2.1241	0.744146	-2.85442	0.00431157	0.0363928	chr12-81933546-81933819	Calca+Oprk1
chr12-81937026-81938102...3876309	11.1514	-1.48826	0.391226	-3.8041	0.000142322	0.00657798	chr12-81937026-81938102	Calca+Oprk1
chr12-81942779-81944343...3876311	8.74128	-1.04203	0.345005	-3.02033	0.00252497	0.0276909	chr12-81942779-81944343	Calca+Oprk1
chr12-81949197-81951009...3876312	7.76314	-1.36852	0.39013	-3.50787	0.000451715	0.0116545	chr12-81949197-81951009	Calca+Oprk1
chr12-81957206-81957616...3876314	2.34846	-2.46148	0.718105	-3.42774	0.000608618	0.0134446	chr12-81957206-81957616	Calca+Oprk1
chr12-81969589-81969884...3876317	1.38783	-1.90633	0.68205	-2.795	0.00518998	0.0401042	chr12-81969589-81969884	Calca+Oprk1
chr12-81974794-81975099...3876320	1.6403	-1.96756	0.674156	-2.91855	0.00351668	0.032682	chr12-81974794-81975099	Calca+Oprk1
chr12-82080447-82081128...3876329	1.77595	-2.83402	0.76792	-3.69051	0.000223805	0.00821488	chr12-82080447-82081128	Calca+Oprk1
chr12-82103986-82104854...3876332	2.6891	-3.14233	0.768371	-4.08961	4.32107e-05	0.00365183	chr12-82103986-82104854	Calca+Oprk1
chr12-82121736-82123115...3876336	5.66154	-1.15107	0.403118	-2.85543	0.0042979	0.0363227	chr12-82121736-82123115	Calca+Oprk1
chr12-82196731-82198178...3876344	4.20746	-2.40341	0.671425	-3.57957	0.00034416	0.0102004	chr12-82196731-82198178	Calca+Oprk1
chr12-82237802-82239184...3876351	3.16864	-1.96884	0.687769	-2.86265	0.00420115	0.0358893	chr12-82237802-82239184	Calca+Oprk1
chr12-82322693-82323474...3876368	2.10085	-2.59774	0.719314	-3.61141	0.000304533	0.00959659	chr12-82322693-82323474	Calca+Oprk1
chr12-82367932-82368539...3876375	2.1497	-2.59232	0.827104	-3.13421	0.00172315	0.022875	chr12-82367932-82368539	Calca+Oprk1
chr12-82382120-82383548...3876378	6.53707	-1.80432	0.519557	-3.4728	0.00051505	0.0124051	chr12-82382120-82383548	Calca+Oprk1
chr12-82408472-82409051...3876384	2.68398	-2.28695	0.750354	-3.04783	0.00230497	0.0264692	chr12-82408472-82409051	Calca+Oprk1
chr12-82451736-82452104...3876394	1.24161	-2.39758	0.768858	-3.11836	0.00181858	0.0234948	chr12-82451736-82452104	Calca+Oprk1
chr12-82456545-82457894...3876395	6.70215	-2.17119	0.63166	-3.43727	0.000587616	0.0132277	chr12-82456545-82457894	Calca+Oprk1
chr12-82477796-82478412...3876400	1.57596	-2.13713	0.698494	-3.05962	0.00221619	0.0259329	chr12-82477796-82478412	Calca+Oprk1
chr12-82519650-82520655...3876409	1.4784	-2.59125	0.823728	-3.14576	0.00165657	0.0224501	chr12-82519650-82520655	Calca+Oprk1
chr12-82603936-82604577...3876422	2.25773	-2.89808	0.753607	-3.84562	0.00012025	0.00606635	chr12-82603936-82604577	Calca+Oprk1
chr12-82654971-82655319...3876427	1.12315	-2.0305	0.723336	-2.80713	0.00499854	0.0393438	chr12-82654971-82655319	Calca+Oprk1
chr12-82657236-82657965...3876428	1.79124	-2.56925	0.884616	-2.90437	0.00367998	0.0335145	chr12-82657236-82657965	Calca+Oprk1
chr12-82674398-82675928...3876432	5.21838	-1.80543	0.540707	-3.33901	0.000840763	0.015894	chr12-82674398-82675928	Calca+Oprk1
chr12-82679477-82680598...3876434	2.74676	-2.31048	0.847828	-2.72517	0.00642675	0.0449006	chr12-82679477-82680598	Calca+Oprk1
chr12-82687003-82688147...3876436	3.49662	-3.21375	0.861385	-3.73091	0.000190788	0.007604	chr12-82687003-82688147	Calca+Oprk1
chr12-82700872-82702104...3876440	6.519	-1.60956	0.511971	-3.14385	0.00166742	0.0225303	chr12-82700872-82702104	Calca+Oprk1
chr12-82776170-82776957...3876455	3.69806	-2.49459	0.741163	-3.36577	0.000763301	0.0151257	chr12-82776170-82776957	Calca+Oprk1
chr12-82792038-82792944...3876458	4.11577	-3.74848	0.782732	-4.78897	1.67637e-06	0.000720783	chr12-82792038-82792944	Calca+Oprk1
chr12-82795986-82796450...3876459	1.71024	1.29542	0.452088	2.86541	0.00416476	0.0357275	chr12-82795986-82796450	Calca+Oprk1
chr12-82815228-82816292...3876465	4.28377	-2.3412	0.824004	-2.84125	0.00449369	0.0371611	chr12-82815228-82816292	Calca+Oprk1
chr12-82833477-82834605...3876469	3.59993	-1.89327	0.672625	-2.81474	0.0048816	0.0388555	chr12-82833477-82834605	Calca+Oprk1
chr12-82837333-82837916...3876471	2.0751	-2.42799	0.827336	-2.93471	0.00333864	0.0318572	chr12-82837333-82837916	Calca+Oprk1
chr12-82905389-82906285...3876486	3.1515	-2.21459	0.833787	-2.65606	0.00790591	0.0499979	chr12-82905389-82906285	Calca+Oprk1
chr12-82925314-82926295...3876491	2.34301	-2.75689	0.76396	-3.60869	0.000307752	0.00964273	chr12-82925314-82926295	Calca+Oprk1
chr12-82941418-82942353...3876495	2.5889	-2.79701	0.805788	-3.47115	0.000518233	0.0124441	chr12-82941418-82942353	Calca+Oprk1
chr12-82957355-82958403...3876498	6.42693	-1.59739	0.541989	-2.94728	0.00320579	0.0311897	chr12-82957355-82958403	Calca+Oprk1
chr12-82962586-82963773...3876499	6.50118	-2.01186	0.555055	-3.62461	0.000289402	0.00938549	chr12-82962586-82963773	Calca+Oprk1
chr12-82977199-82977691...3876502	1.82852	-2.08301	0.700756	-2.97252	0.00295363	0.0299641	chr12-82977199-82977691	Calca+Oprk1
chr12-82988656-82988974...3876505	0.964231	-2.05384	0.762008	-2.6953	0.00703256	0.0470401	chr12-82988656-82988974	Calca+Oprk1
chr12-83000167-83000537...3876507	1.46143	-2.26028	0.803748	-2.81217	0.00492089	0.0390087	chr12-83000167-83000537	Calca+Oprk1
chr12-83004128-83004576...3876510	2.09747	-2.21914	0.744472	-2.98082	0.00287475	0.0295463	chr12-83004128-83004576	Calca+Oprk1
chr12-83015385-83015683...3876513	1.77819	-2.88932	0.730917	-3.95301	7.71751e-05	0.00486212	chr12-83015385-83015683	Calca+Oprk1
chr12-83015998-83017455...3876514	5.67769	-1.51115	0.497722	-3.03613	0.00239638	0.0269638	chr12-83015998-83017455	Calca+Oprk1
chr12-83017623-83018432...3876515	3.64549	-1.46848	0.493301	-2.97685	0.0029123	0.0297447	chr12-83017623-83018432	Calca+Oprk1
chr12-83044211-83044582...3876521	2.06687	-2.45191	0.705815	-3.47388	0.000512998	0.0123937	chr12-83044211-83044582	Calca+Oprk1
chr12-83072073-83074248...3876527	10.0407	-1.47662	0.394693	-3.74119	0.00018315	0.00745685	chr12-83072073-83074248	Calca+Oprk1
chr12-83092443-83092863...3876532	1.23937	-2.06126	0.749512	-2.75014	0.00595697	0.0431037	chr12-83092443-83092863	Calca+Oprk1
chr12-83098780-83101130...3876533	8.86731	-1.63925	0.444203	-3.69032	0.000223976	0.0082178	chr12-83098780-83101130	Calca+Oprk1
chr12-83104791-83105181...3876534	1.30226	-2.40781	0.804605	-2.99254	0.00276664	0.0290165	chr12-83104791-83105181	Calca+Oprk1
chr12-83110121-83110647...3876535	2.53734	-3.07199	0.798794	-3.84578	0.000120169	0.00606635	chr12-83110121-83110647	Calca+Oprk1
chr12-83111876-83113450...3876536	8.95517	-1.85666	0.457731	-4.05624	4.98698e-05	0.00389678	chr12-83111876-83113450	Calca+Oprk1
chr12-83122782-83123279...3876538	1.42531	-2.02034	0.751946	-2.68681	0.00721372	0.0476457	chr12-83122782-83123279	Calca+Oprk1
chr12-83178485-83179643...3876556	4.72262	-1.93596	0.600152	-3.22578	0.0012563	0.0194597	chr12-83178485-83179643	Calca+Oprk1
chr12-83186008-83186608...3876559	3.26455	-2.33312	0.789994	-2.95334	0.00314358	0.0308767	chr12-83186008-83186608	Calca+Oprk1
chr12-83189891-83191439...3876561	9.76639	-1.30293	0.434296	-3.0001	0.00269891	0.0286573	chr12-83189891-83191439	Calca+Oprk1
chr12-83203906-83204835...3876566	3.14199	-2.51565	0.749134	-3.35807	0.000784878	0.0153351	chr12-83203906-83204835	Calca+Oprk1
chr12-83206811-83207366...3876568	3.21246	-1.7783	0.624417	-2.84793	0.0044004	0.0367653	chr12-83206811-83207366	Calca+Oprk1
chr12-83212656-83213603...3876570	3.82236	-2.5834	0.707574	-3.65107	0.000261148	0.00889476	chr12-83212656-83213603	Calca+Oprk1
chr12-83226892-83228149...3876573	6.69735	-1.7219	0.583293	-2.95203	0.00315697	0.0309414	chr12-83226892-83228149	Calca+Oprk1
chr12-83248466-83249445...3876577	4.41096	-2.97542	0.801941	-3.71027	0.000207041	0.00790118	chr12-83248466-83249445	Calca+Oprk1
chr12-83255025-83255903...3876578	3.47798	-1.91967	0.662155	-2.89913	0.00374194	0.0338195	chr12-83255025-83255903	Calca+Oprk1
chr12-83265270-83265856...3876581	1.26999	-2.42381	0.744571	-3.25531	0.00113268	0.0185129	chr12-83265270-83265856	Calca+Oprk1
chr12-83309708-83311277...3876593	15.0704	-1.43094	0.413974	-3.45659	0.000547063	0.0127715	chr12-83309708-83311277	Calca+Oprk1
chr12-83317691-83318052...3876595	1.87914	-2.11579	0.726564	-2.91205	0.00359063	0.0330582	chr12-83317691-83318052	Calca+Oprk1
chr12-83340773-83341402...3876600	4.16029	0.976334	0.318145	3.06883	0.00214898	0.0255393	chr12-83340773-83341402	Calca+Oprk1
chr12-83350969-83351513...3876602	1.57484	-2.19708	0.737533	-2.97895	0.00289235	0.0296299	chr12-83350969-83351513	Calca+Oprk1
chr12-83411515-83413445...3876619	14.0635	-2.69054	0.518269	-5.19139	2.08728e-07	0.000224655	chr12-83411515-83413445	Calca+Oprk1
chr12-83433392-83435025...3876623	8.96766	-1.85298	0.476506	-3.88868	0.00010079	0.0055853	chr12-83433392-83435025	Calca+Oprk1
chr12-83439336-83441480...3876624	6.96922	-1.36166	0.433716	-3.13952	0.00169226	0.0226986	chr12-83439336-83441480	Calca+Oprk1
chr12-83451816-83452962...3876627	4.42242	-2.00002	0.633141	-3.15888	0.00158377	0.0219211	chr12-83451816-83452962	Calca+Oprk1
chr12-83455496-83455660...3876631	0.857883	-1.93912	0.711605	-2.725	0.00643022	0.04491	chr12-83455496-83455660	Calca+Oprk1
chr12-83472363-83473122...3876636	1.79418	-2.0513	0.727379	-2.82012	0.00480054	0.0385029	chr12-83472363-83473122	Calca+Oprk1
chr12-83495170-83496507...3876641	4.08068	-3.48358	0.76202	-4.5715	4.84236e-06	0.00123146	chr12-83495170-83496507	Calca+Oprk1
chr12-83519653-83521525...3876646	24.7279	-0.452399	0.16954	-2.66839	0.00762163	0.049032	chr12-83519653-83521525	Calca+Oprk1
chr12-83542225-83542914...3876650	3.62057	-1.45945	0.526285	-2.77312	0.00555217	0.0415742	chr12-83542225-83542914	Calca+Oprk1
chr12-83566746-83567367...3876655	3.41017	-2.11731	0.670545	-3.15759	0.00159079	0.0219782	chr12-83566746-83567367	Calca+Oprk1
chr12-83572593-83573289...3876657	4.54534	-2.32372	0.59796	-3.88608	0.000101877	0.00561287	chr12-83572593-83573289	Calca+Oprk1
chr12-83609382-83610004...3876666	2.2106	-2.28212	0.709824	-3.21505	0.0013042	0.0198343	chr12-83609382-83610004	Calca+Oprk1
chr12-83664286-83664976...3876678	3.0289	-2.20774	0.742297	-2.9742	0.00293749	0.0298772	chr12-83664286-83664976	Calca+Oprk1
chr12-83768001-83769041...3876705	4.35519	-1.5653	0.529661	-2.95529	0.0031238	0.0307799	chr12-83768001-83769041	Calca+Oprk1
chr12-83799495-83799790...3876714	1.57923	-2.71858	0.712566	-3.81519	0.000136076	0.00644278	chr12-83799495-83799790	Calca+Oprk1
chr12-83800204-83801340...3876715	8.20136	-1.16357	0.348236	-3.34132	0.000833816	0.0158257	chr12-83800204-83801340	Calca+Oprk1
chr12-83855618-83856418...3876725	3.8265	-2.0686	0.579317	-3.57075	0.000355965	0.0103692	chr12-83855618-83856418	Calca+Oprk1
chr12-83866649-83867129...3876727	2.10491	-2.02863	0.697534	-2.90829	0.00363414	0.0332659	chr12-83866649-83867129	Calca+Oprk1
chr12-83874476-83875868...3876729	6.72773	-1.80618	0.459248	-3.93291	8.3925e-05	0.00507833	chr12-83874476-83875868	Calca+Oprk1
chr12-83900624-83901656...3876735	5.53739	-3.37039	0.695195	-4.84812	1.24638e-06	0.000625355	chr12-83900624-83901656	Calca+Oprk1
chr12-83932075-83932795...3876741	1.58539	-2.42139	0.678597	-3.56824	0.000359389	0.0104111	chr12-83932075-83932795	Calca+Oprk1
chr12-83943357-83944069...3876743	2.97259	-3.3598	0.817609	-4.1093	3.96861e-05	0.00350766	chr12-83943357-83944069	Calca+Oprk1
chr12-83999418-84000687...3876755	7.39386	-1.19062	0.442594	-2.69009	0.00714328	0.047434	chr12-83999418-84000687	Calca+Oprk1
chr12-84045676-84046201...3876764	1.53791	-2.71499	0.868373	-3.12653	0.00176884	0.0231558	chr12-84045676-84046201	Calca+Oprk1
chr12-84050886-84051484...3876766	1.39837	-2.30458	0.802282	-2.87253	0.00407194	0.0353118	chr12-84050886-84051484	Calca+Oprk1
chr12-84114001-84115132...3876778	10.9513	-0.819084	0.255103	-3.2108	0.00132367	0.0199769	chr12-84114001-84115132	Calca+Oprk1
chr12-84127538-84129273...3876780	10.0676	-1.46269	0.398041	-3.67471	0.000238122	0.00849011	chr12-84127538-84129273	Calca+Oprk1
chr12-84155019-84156411...3876787	7.39907	-1.48386	0.455984	-3.25421	0.0011371	0.0185495	chr12-84155019-84156411	Calca+Oprk1
chr12-84210591-84211875...3876803	5.95011	-2.17438	0.618877	-3.51344	0.000442347	0.0115463	chr12-84210591-84211875	Calca+Oprk1
chr12-84214821-84215213...3876805	3.39793	-2.36488	0.739735	-3.19693	0.00138899	0.0204818	chr12-84214821-84215213	Calca+Oprk1
chr12-84222319-84222999...3876808	10.4917	0.55365	0.186314	2.97159	0.00296259	0.0300031	chr12-84222319-84222999	Calca+Oprk1
chr12-84239252-84240231...3876812	5.36059	1.17005	0.342389	3.4173	0.000632464	0.0137104	chr12-84239252-84240231	Calca+Oprk1
chr12-84300530-84301446...3876824	3.19496	-2.28274	0.757343	-3.01414	0.00257707	0.0279899	chr12-84300530-84301446	Calca+Oprk1
chr12-84303975-84304735...3876825	2.61838	-3.12901	0.737082	-4.24513	2.18469e-05	0.0025959	chr12-84303975-84304735	Calca+Oprk1
chr12-84336997-84338037...3876831	3.88224	-1.29855	0.474595	-2.73613	0.00621662	0.0440912	chr12-84336997-84338037	Calca+Oprk1
chr12-84479499-84480248...3876858	1.74114	-2.04993	0.736759	-2.78236	0.00539655	0.0409417	chr12-84479499-84480248	Calca+Oprk1
chr12-84488913-84489230...3876860	1.78681	-2.49634	0.830197	-3.00692	0.00263908	0.028345	chr12-84488913-84489230	Calca+Oprk1
chr12-84577956-84578696...3876884	1.6461	-2.18939	0.678676	-3.22597	0.00125547	0.0194545	chr12-84577956-84578696	Calca+Oprk1
chr12-84688689-84689416...3876913	1.41083	-2.05443	0.709226	-2.89672	0.00377082	0.0339392	chr12-84688689-84689416	Calca+Oprk1
chr12-84726412-84727311...3876922	4.5031	-1.89545	0.578967	-3.27385	0.00106092	0.0179121	chr12-84726412-84727311	Calca+Oprk1
chr12-84762713-84763182...3876931	1.82312	-2.08249	0.724146	-2.8758	0.00403011	0.0351183	chr12-84762713-84763182	Calca+Oprk1
chr12-84783869-84785173...3876937	12.4328	-0.755327	0.252119	-2.99592	0.00273622	0.0288466	chr12-84783869-84785173	Calca+Oprk1
chr12-84824626-84825827...3876949	3.31476	-1.86457	0.628251	-2.96787	0.00299868	0.0301823	chr12-84824626-84825827	Calca+Oprk1
chr12-84880055-84880436...3876961	2.09542	-1.88789	0.703924	-2.68196	0.00731929	0.0480305	chr12-84880055-84880436	Calca+Oprk1
chr12-84973775-84974098...3876986	1.09299	-2.23312	0.778497	-2.8685	0.00412419	0.0355514	chr12-84973775-84974098	Calca+Oprk1
chr12-85084617-85085319...3877014	3.87557	-1.41332	0.515003	-2.7443	0.00606409	0.0435037	chr12-85084617-85085319	Calca+Oprk1
chr12-85233073-85233971...3877053	4.10781	1.01627	0.361009	2.81508	0.00487649	0.0388403	chr12-85233073-85233971	Calca+Oprk1
chr12-85252589-85252989...3877056	1.95364	-2.13709	0.725643	-2.9451	0.00322849	0.0313068	chr12-85252589-85252989	Calca+Oprk1
chr12-85255720-85256792...3877057	5.64546	-1.28227	0.429668	-2.98434	0.00284193	0.0293749	chr12-85255720-85256792	Calca+Oprk1
chr12-85257182-85257627...3877058	1.19966	-2.05745	0.717625	-2.86702	0.00414354	0.0356365	chr12-85257182-85257627	Calca+Oprk1
chr12-85262571-85262960...3877059	2.12698	-1.98174	0.693386	-2.85806	0.00426243	0.0361619	chr12-85262571-85262960	Calca+Oprk1
chr12-85263147-85263684...3877060	1.34303	-1.95147	0.705982	-2.76419	0.00570648	0.0421694	chr12-85263147-85263684	Calca+Oprk1
chr12-85344457-85345209...3877076	5.5464	-1.58955	0.533106	-2.98167	0.0028668	0.0295004	chr12-85344457-85345209	Calca+Oprk1
chr12-85345696-85346060...3877077	2.42518	-2.19598	0.739002	-2.97155	0.00296299	0.0300043	chr12-85345696-85346060	Calca+Oprk1
chr12-85435734-85436703...3877097	8.31392	-3.10009	0.651267	-4.7601	1.93499e-06	0.000774122	chr12-85435734-85436703	Calca+Oprk1
chr12-85487353-85487972...3877109	7.54545	-1.06243	0.31969	-3.32332	0.000889538	0.0163478	chr12-85487353-85487972	Calca+Oprk1
chr12-85523624-85524815...3877119	3.37725	-3.18285	0.803845	-3.95953	7.50989e-05	0.00479469	chr12-85523624-85524815	Calca+Oprk1
chr12-85544875-85546259...3877123	5.13743	-3.24069	0.785278	-4.1268	3.6784e-05	0.00336619	chr12-85544875-85546259	Calca+Oprk1
chr12-85615239-85615885...3877142	2.40325	-1.86151	0.700736	-2.6565	0.00789555	0.0499637	chr12-85615239-85615885	Calca+Oprk1
chr12-85629514-85630447...3877146	7.00752	-1.04545	0.375552	-2.78376	0.00537321	0.0408391	chr12-85629514-85630447	Calca+Oprk1
chr12-85631259-85633077...3877147	10.0179	-1.29101	0.418657	-3.08369	0.00204452	0.0249301	chr12-85631259-85633077	Calca+Oprk1
chr12-85670030-85670384...3877155	1.25335	1.50828	0.507745	2.97055	0.00297268	0.0300586	chr12-85670030-85670384	Calca+Oprk1
chr12-85771300-85771984...3877173	5.15467	-2.66279	0.707248	-3.765	0.000166551	0.00709894	chr12-85771300-85771984	Calca+Oprk1
chr12-85785177-85786093...3877178	2.23161	-2.64012	0.742865	-3.55397	0.000379468	0.0106923	chr12-85785177-85786093	Calca+Oprk1
chr12-85837865-85838983...3877189	6.54595	-1.89855	0.56413	-3.36545	0.00076418	0.0151329	chr12-85837865-85838983	Calca+Oprk1
chr12-85839376-85839612...3877190	1.43303	-2.00808	0.729513	-2.75264	0.00591172	0.0429554	chr12-85839376-85839612	Calca+Oprk1
chr12-85844524-85845123...3877191	1.63226	-1.94647	0.72411	-2.68808	0.00718643	0.047558	chr12-85844524-85845123	Calca+Oprk1
chr12-85869210-85870181...3877198	4.58254	-1.44259	0.532537	-2.70891	0.00675054	0.0459944	chr12-85869210-85870181	Calca+Oprk1
chr12-85881685-85882366...3877202	3.80556	1.34415	0.414821	3.24032	0.00119395	0.0189967	chr12-85881685-85882366	Calca+Oprk1
chr12-85902763-85903156...3877210	1.13467	-1.93393	0.685939	-2.81938	0.0048116	0.0385573	chr12-85902763-85903156	Calca+Oprk1
chr12-85955689-85957022...3877229	16.3683	-0.804743	0.287134	-2.80267	0.0050681	0.0396316	chr12-85955689-85957022	Calca+Oprk1
chr12-85969465-85971114...3877235	12.4942	-0.779639	0.261347	-2.98315	0.00285295	0.0294305	chr12-85969465-85971114	Calca+Oprk1
chr12-85978014-85978928...3877237	3.46164	-1.55059	0.506727	-3.06001	0.00221331	0.0259216	chr12-85978014-85978928	Calca+Oprk1
chr12-86012599-86012875...3877250	1.28716	-2.15284	0.726598	-2.9629	0.00304753	0.0304146	chr12-86012599-86012875	Calca+Oprk1
chr12-86017056-86017700...3877253	3.68631	-1.79328	0.574941	-3.11906	0.00181427	0.0234691	chr12-86017056-86017700	Calca+Oprk1
chr12-86021196-86021581...3877254	3.32421	-2.07719	0.694584	-2.99055	0.00278476	0.0291159	chr12-86021196-86021581	Calca+Oprk1
chr12-86030580-86031362...3877258	4.79665	0.822237	0.280543	2.93087	0.00338012	0.032019	chr12-86030580-86031362	Calca+Oprk1
chr12-86036434-86037912...3877259	7.64136	-1.25738	0.366721	-3.42871	0.000606465	0.0134237	chr12-86036434-86037912	Calca+Oprk1
chr12-86039190-86040491...3877260	5.37596	-1.05147	0.390837	-2.6903	0.00713868	0.0474198	chr12-86039190-86040491	Calca+Oprk1
chr12-86086888-86087259...3877271	2.1462	-2.02452	0.746734	-2.71117	0.00670472	0.0458545	chr12-86086888-86087259	Calca+Oprk1
chr12-86121846-86122356...3877283	2.26171	-2.09331	0.687671	-3.04405	0.00233417	0.0266185	chr12-86121846-86122356	Calca+Oprk1
chr12-86132663-86133327...3877288	4.07997	-1.12686	0.419708	-2.68486	0.00725591	0.0478118	chr12-86132663-86133327	Calca+Oprk1
chr12-86152250-86153336...3877294	6.39152	-1.39916	0.423082	-3.30706	0.000942793	0.0168398	chr12-86152250-86153336	Calca+Oprk1
chr12-86173259-86174240...3877300	3.4644	-1.67761	0.600491	-2.79374	0.00521025	0.0401844	chr12-86173259-86174240	Calca+Oprk1
chr12-86200770-86201441...3877307	2.56165	-2.83291	0.912069	-3.10602	0.00189623	0.0239899	chr12-86200770-86201441	Calca+Oprk1
chr12-86202411-86203300...3877308	4.3722	-3.86488	0.811306	-4.76377	1.90007e-06	0.000768565	chr12-86202411-86203300	Calca+Oprk1
chr12-86283115-86284304...3877331	5.21243	-1.38155	0.472747	-2.92239	0.00347355	0.032484	chr12-86283115-86284304	Calca+Oprk1
chr12-86292963-86293573...3877334	2.1929	-2.33651	0.783683	-2.98145	0.00286885	0.0295141	chr12-86292963-86293573	Calca+Oprk1
chr12-86303139-86304067...3877336	4.14587	-1.9513	0.687136	-2.83976	0.00451474	0.0372324	chr12-86303139-86304067	Calca+Oprk1
chr12-86309187-86310292...3877338	2.90714	-2.72498	0.770446	-3.53688	0.000404882	0.0110368	chr12-86309187-86310292	Calca+Oprk1
chr12-86320465-86321009...3877343	1.4173	-2.07985	0.746702	-2.78538	0.00534658	0.0407369	chr12-86320465-86321009	Calca+Oprk1
chr12-86338015-86339119...3877348	4.74347	-2.59984	0.726675	-3.57772	0.0003466	0.0102283	chr12-86338015-86339119	Calca+Oprk1
chr12-86347695-86348277...3877351	1.26293	-2.07202	0.735954	-2.81541	0.00487144	0.0388235	chr12-86347695-86348277	Calca+Oprk1
chr12-86359414-86359936...3877352	1.22958	-2.46222	0.768899	-3.20226	0.00136352	0.0202873	chr12-86359414-86359936	Calca+Oprk1
chr12-86365329-86366419...3877354	5.0177	-2.08302	0.598712	-3.47916	0.000502982	0.0122659	chr12-86365329-86366419	Calca+Oprk1
chr12-86371844-86372302...3877357	1.99309	-2.18382	0.69269	-3.15266	0.00161791	0.0221725	chr12-86371844-86372302	Calca+Oprk1
chr12-86392360-86393212...3877363	2.85573	-2.06683	0.767273	-2.69373	0.00706565	0.0471602	chr12-86392360-86393212	Calca+Oprk1
chr12-86395741-86396365...3877364	2.05101	-2.53104	0.74743	-3.38633	0.000708346	0.0145479	chr12-86395741-86396365	Calca+Oprk1
chr12-86398559-86399671...3877365	4.21976	-2.38031	0.650953	-3.65666	0.000255523	0.00879839	chr12-86398559-86399671	Calca+Oprk1
chr12-86402615-86403482...3877366	4.7125	-1.15102	0.395098	-2.91325	0.0035769	0.0329882	chr12-86402615-86403482	Calca+Oprk1
chr12-86433041-86435204...3877371	10.1299	-1.56668	0.427411	-3.66551	0.000246842	0.00865989	chr12-86433041-86435204	Calca+Oprk1
chr12-86483075-86484168...3877376	4.16702	-1.50625	0.557255	-2.70299	0.00687197	0.0464438	chr12-86483075-86484168	Calca+Oprk1
chr12-86498370-86499271...3877379	2.1396	-2.25121	0.753278	-2.98855	0.00280307	0.029198	chr12-86498370-86499271	Calca+Oprk1
chr12-86516314-86516786...3877383	1.79771	-2.94344	0.803334	-3.66403	0.000248279	0.00868483	chr12-86516314-86516786	Calca+Oprk1
chr12-86518210-86519195...3877384	3.94906	-1.39999	0.480519	-2.9135	0.00357403	0.032969	chr12-86518210-86519195	Calca+Oprk1
chr12-86538399-86539310...3877386	5.41755	-2.3195	0.67031	-3.46035	0.000539483	0.0126913	chr12-86538399-86539310	Calca+Oprk1
chr12-86539556-86540408...3877387	10.4635	-1.41105	0.431239	-3.27208	0.00106759	0.0179594	chr12-86539556-86540408	Calca+Oprk1
chr12-86555524-86557369...3877390	18.9799	-1.50185	0.384242	-3.90861	9.28299e-05	0.00535796	chr12-86555524-86557369	Calca+Oprk1
chr12-86557922-86558898...3877391	5.9079	-3.72577	0.793327	-4.69638	2.64811e-06	0.000902506	chr12-86557922-86558898	Calca+Oprk1
chr12-86592176-86593272...3877397	3.09239	-1.78728	0.64621	-2.76578	0.0056786	0.0420687	chr12-86592176-86593272	Calca+Oprk1
chr12-86600005-86601041...3877399	5.9759	-2.48922	0.655365	-3.79822	0.000145736	0.006652	chr12-86600005-86601041	Calca+Oprk1
chr12-86611831-86613179...3877401	9.17863	-1.9764	0.478369	-4.13153	3.60354e-05	0.00332596	chr12-86611831-86613179	Calca+Oprk1
chr12-86613938-86614623...3877402	5.64198	-1.00028	0.370294	-2.70132	0.00690656	0.0465742	chr12-86613938-86614623	Calca+Oprk1
chr12-86647181-86647602...3877411	1.45906	-2.23701	0.694885	-3.21925	0.00128524	0.0196834	chr12-86647181-86647602	Calca+Oprk1
chr12-86654528-86655363...3877415	3.92836	-2.52455	0.764934	-3.30035	0.000965649	0.017052	chr12-86654528-86655363	Calca+Oprk1
chr12-86672392-86673730...3877419	7.60385	0.805022	0.295724	2.72221	0.00648468	0.0450907	chr12-86672392-86673730	Calca+Oprk1
chr12-86704867-86705186...3877431	1.55394	-2.48513	0.686382	-3.62063	0.000293889	0.00946133	chr12-86704867-86705186	Calca+Oprk1
chr12-86719919-86720586...3877436	5.02184	-1.34737	0.468983	-2.87296	0.00406639	0.0352887	chr12-86719919-86720586	Calca+Oprk1
chr12-86831617-86833982...3877466	11.9909	-1.87629	0.347927	-5.39276	6.9383e-08	0.00011575	chr12-86831617-86833982	Calca+Oprk1
chr12-86842511-86843492...3877468	2.68468	-2.32334	0.717125	-3.23979	0.00119616	0.0190115	chr12-86842511-86843492	Calca+Oprk1
chr12-86849453-86851088...3877469	7.63798	-1.16495	0.402549	-2.89393	0.00380453	0.0340926	chr12-86849453-86851088	Calca+Oprk1
chr12-86856922-86857754...3877471	6.1222	-1.40426	0.448669	-3.12984	0.001749	0.0230292	chr12-86856922-86857754	Calca+Oprk1
chr12-86859770-86861261...3877473	6.17814	-1.46226	0.437391	-3.34314	0.000828361	0.0157791	chr12-86859770-86861261	Calca+Oprk1
chr12-86867303-86868271...3877474	3.93142	-1.80647	0.618351	-2.92143	0.0034843	0.0325287	chr12-86867303-86868271	Calca+Oprk1
chr12-86983345-86984383...3877505	12.5678	0.771059	0.234348	3.29023	0.00100104	0.0173693	chr12-86983345-86984383	Calca+Oprk1
chr12-87110156-87110442...3877540	1.86526	-2.12667	0.675417	-3.14868	0.0016401	0.0223306	chr12-87110156-87110442	Calca+Oprk1
chr12-87180476-87181246...3877560	2.51125	-1.94445	0.679728	-2.86063	0.00422802	0.0360166	chr12-87180476-87181246	Calca+Oprk1
chr12-87188511-87189016...3877563	2.83199	-1.84053	0.663842	-2.77255	0.00556198	0.0416159	chr12-87188511-87189016	Calca+Oprk1
chr12-87330441-87331439...3877603	6.5513	-1.51808	0.463284	-3.27679	0.00104995	0.0178071	chr12-87330441-87331439	Calca+Oprk1
chr12-87348288-87348516...3877610	1.32769	-1.89818	0.685712	-2.76819	0.00563683	0.0419006	chr12-87348288-87348516	Calca+Oprk1
chr12-87350876-87351118...3877612	0.949237	-1.92478	0.674538	-2.85348	0.00432428	0.0364473	chr12-87350876-87351118	Calca+Oprk1
chr12-87372864-87373678...3877620	2.62759	-2.3267	0.734681	-3.16696	0.00154044	0.0216119	chr12-87372864-87373678	Calca+Oprk1
chr12-88396707-88397609...3877683	6.68687	-1.9266	0.565099	-3.40931	0.000651286	0.0139289	chr12-88396707-88397609	Calca+Oprk1
chr12-88419975-88420561...3877690	2.51662	-2.21232	0.727333	-3.04169	0.00235257	0.0267161	chr12-88419975-88420561	Calca+Oprk1
chr12-88443984-88444358...3877700	1.6236	-2.17764	0.709328	-3.07	0.00214058	0.0254831	chr12-88443984-88444358	Calca+Oprk1
chr12-88448824-88449520...3877703	3.9384	-1.88456	0.579706	-3.25088	0.00115047	0.0186478	chr12-88448824-88449520	Calca+Oprk1
chr12-88468364-88469342...3877711	2.3102	-1.82185	0.682799	-2.6682	0.0076258	0.0490445	chr12-88468364-88469342	Calca+Oprk1
chr12-88580006-88580490...3877726	1.87353	-2.28709	0.689589	-3.3166	0.0009112	0.0165706	chr12-88580006-88580490	Calca+Oprk1
chr12-88630208-88631568...3877728	3.46035	-2.36007	0.72508	-3.2549	0.0011343	0.0185259	chr12-88630208-88631568	Calca+Oprk1
chr12-88745861-88746360...3877750	1.58825	-2.18551	0.776853	-2.81328	0.00490387	0.0389404	chr12-88745861-88746360	Calca+Oprk1
chr12-88746622-88747272...3877751	2.92685	-2.98844	0.791352	-3.77637	0.00015913	0.00695681	chr12-88746622-88747272	Calca+Oprk1
chr12-88750119-88750730...3877753	2.71045	-2.32662	0.801349	-2.90338	0.00369156	0.033576	chr12-88750119-88750730	Calca+Oprk1
chr12-88818902-88820197...3877765	4.9742	-2.03195	0.585466	-3.47066	0.000519182	0.0124531	chr12-88818902-88820197	Calca+Oprk1
chr12-88853824-88854374...3877769	1.79049	-2.31391	0.700244	-3.30443	0.000951692	0.016928	chr12-88853824-88854374	Calca+Oprk1
chr12-88861939-88862828...3877771	2.98869	-2.49532	0.760135	-3.28273	0.00102805	0.017625	chr12-88861939-88862828	Calca+Oprk1
chr12-88913528-88914224...3877788	2.0384	-2.17354	0.780159	-2.78602	0.00533599	0.0406953	chr12-88913528-88914224	Calca+Oprk1
chr12-88971069-88971496...3877796	2.46011	-2.37712	0.738051	-3.22081	0.00127829	0.0196286	chr12-88971069-88971496	Calca+Oprk1
chr12-88973428-88974328...3877797	7.48897	-2.63112	0.577521	-4.55589	5.21642e-06	0.00127497	chr12-88973428-88974328	Calca+Oprk1
chr12-89039826-89040635...3877811	5.99718	-1.66327	0.57112	-2.91229	0.00358785	0.0330481	chr12-89039826-89040635	Calca+Oprk1
chr12-89074683-89075319...3877819	2.46783	-2.17731	0.707817	-3.07609	0.00209735	0.0252279	chr12-89074683-89075319	Calca+Oprk1
chr12-89093209-89093856...3877822	1.87913	-2.73156	0.753408	-3.6256	0.000288293	0.00937226	chr12-89093209-89093856	Calca+Oprk1
chr12-89148629-89149690...3877835	3.90373	0.994715	0.361631	2.75064	0.00594795	0.0430677	chr12-89148629-89149690	Calca+Oprk1
chr12-89174175-89174842...3877840	2.15186	-2.23673	0.752652	-2.9718	0.00296058	0.0299953	chr12-89174175-89174842	Calca+Oprk1
chr12-89185549-89186053...3877847	1.62287	-1.92173	0.718684	-2.67396	0.00749613	0.0486097	chr12-89185549-89186053	Calca+Oprk1
chr12-89288986-89290551...3877870	17.3783	0.560192	0.206574	2.71182	0.00669155	0.0458093	chr12-89288986-89290551	Calca+Oprk1
chr12-89314287-89315885...3877876	11.6605	-1.78445	0.475199	-3.75517	0.000173225	0.00724638	chr12-89314287-89315885	Calca+Oprk1
chr12-89326094-89326745...3877879	2.83215	-1.81603	0.680507	-2.66864	0.00761584	0.0490173	chr12-89326094-89326745	Calca+Oprk1
chr12-89331314-89331834...3877881	1.58002	-1.89682	0.679211	-2.79268	0.00522727	0.0402534	chr12-89331314-89331834	Calca+Oprk1
chr12-89442328-89442603...3877908	1.05988	1.23754	0.430551	2.87432	0.00404901	0.03522	chr12-89442328-89442603	Calca+Oprk1
chr12-89490310-89490980...3877923	1.4712	-2.39212	0.709287	-3.37257	0.000744712	0.0149317	chr12-89490310-89490980	Calca+Oprk1
chr12-89536259-89536675...3877933	1.28381	1.30475	0.466578	2.79641	0.00516735	0.0400229	chr12-89536259-89536675	Calca+Oprk1
chr12-89589327-89590276...3877948	2.39923	-2.18653	0.800903	-2.73009	0.00633175	0.0445352	chr12-89589327-89590276	Calca+Oprk1
chr12-89634896-89635296...3877960	0.93617	-1.95589	0.709775	-2.75564	0.00585766	0.0427572	chr12-89634896-89635296	Calca+Oprk1
chr12-89734087-89734511...3877984	1.84523	-2.05457	0.753574	-2.72643	0.00640228	0.044813	chr12-89734087-89734511	Calca+Oprk1
chr12-89776748-89777293...3877989	1.10682	-1.94476	0.719387	-2.70336	0.00686432	0.0464134	chr12-89776748-89777293	Calca+Oprk1
chr12-89789967-89790626...3877991	1.52529	-2.31856	0.684631	-3.38658	0.000707691	0.0145405	chr12-89789967-89790626	Calca+Oprk1
chr12-89835919-89836570...3878001	4.22229	-1.63169	0.582911	-2.79921	0.00512278	0.0398438	chr12-89835919-89836570	Calca+Oprk1
chr12-89838095-89838540...3878002	2.16346	-2.61761	0.764828	-3.42248	0.000620518	0.0135638	chr12-89838095-89838540	Calca+Oprk1
chr12-89842972-89843175...3878004	1.57133	-2.11538	0.706601	-2.99374	0.00275584	0.0289532	chr12-89842972-89843175	Calca+Oprk1
chr12-89847238-89848184...3878005	10.8099	-3.15578	0.639659	-4.93354	8.07543e-07	0.00049348	chr12-89847238-89848184	Calca+Oprk1
chr12-89869109-89870395...3878011	4.26569	-2.69768	0.692148	-3.89755	9.71699e-05	0.00547356	chr12-89869109-89870395	Calca+Oprk1
chr12-89875698-89876289...3878014	1.74043	-2.58628	0.715456	-3.61487	0.000300502	0.00955046	chr12-89875698-89876289	Calca+Oprk1
chr12-89909194-89910528...3878025	6.37196	-2.12896	0.547349	-3.88958	0.000100419	0.00557926	chr12-89909194-89910528	Calca+Oprk1
chr12-89917220-89917803...3878026	2.31828	-2.07744	0.680757	-3.05166	0.00227577	0.0262868	chr12-89917220-89917803	Calca+Oprk1
chr12-89948778-89949306...3878033	1.37781	-1.98258	0.688983	-2.87755	0.00400778	0.0350111	chr12-89948778-89949306	Calca+Oprk1
chr12-90042297-90043201...3878055	2.67485	0.917559	0.341377	2.68782	0.007192	0.0475745	chr12-90042297-90043201	Calca+Oprk1
chr12-90091328-90091751...3878063	1.08275	-1.8978	0.678416	-2.79741	0.00515146	0.0399583	chr12-90091328-90091751	Calca+Oprk1
chr12-90141942-90143063...3878074	4.22948	-1.99535	0.554667	-3.59738	0.00032144	0.00985119	chr12-90141942-90143063	Calca+Oprk1
chr12-90148369-90149255...3878075	7.17507	-2.25102	0.56167	-4.00773	6.13057e-05	0.00433458	chr12-90148369-90149255	Calca+Oprk1
chr12-90165326-90165702...3878079	1.34902	-2.57383	0.706461	-3.64328	0.00026919	0.00905498	chr12-90165326-90165702	Calca+Oprk1
chr12-90166189-90166547...3878080	1.45631	-2.24212	0.709512	-3.16008	0.00157725	0.0218799	chr12-90166189-90166547	Calca+Oprk1
chr12-90167844-90168461...3878081	4.64817	-1.52942	0.490688	-3.11688	0.00182775	0.0235485	chr12-90167844-90168461	Calca+Oprk1
chr12-90193841-90195004...3878087	3.58549	-1.77518	0.559063	-3.17528	0.0014969	0.0212957	chr12-90193841-90195004	Calca+Oprk1
chr12-90216490-90218089...3878092	5.19912	-1.22899	0.396877	-3.09666	0.00195711	0.0243685	chr12-90216490-90218089	Calca+Oprk1
chr12-90298167-90298421...3878111	1.42339	-2.54149	0.762466	-3.33325	0.000858383	0.016053	chr12-90298167-90298421	Calca+Oprk1
chr12-90302440-90303419...3878112	9.76237	-0.951958	0.322352	-2.95317	0.00314531	0.0308869	chr12-90302440-90303419	Calca+Oprk1
chr12-90589803-90590897...3878168	4.74974	-2.51223	0.647657	-3.87895	0.000104907	0.00567882	chr12-90589803-90590897	Calca+Oprk1
chr12-90592035-90592490...3878169	1.97233	-2.1272	0.74861	-2.84153	0.00448974	0.0371432	chr12-90592035-90592490	Calca+Oprk1
chr12-90663948-90665049...3878179	2.56564	-2.26067	0.680933	-3.31996	0.00090029	0.0164568	chr12-90663948-90665049	Calca+Oprk1
chr12-90696456-90698108...3878182	5.83301	-1.86684	0.626299	-2.98074	0.00287549	0.0295478	chr12-90696456-90698108	Calca+Oprk1
chr12-90881355-90883147...3878205	4.45186	-2.49202	0.754979	-3.30078	0.000964179	0.0170411	chr12-90881355-90883147	Calca+Oprk1
chr12-90893943-90894572...3878206	4.83631	-3.73538	0.77779	-4.80255	1.56659e-06	0.000704594	chr12-90893943-90894572	Calca+Oprk1
chr12-90913302-90914232...3878210	2.77012	-2.87941	0.885482	-3.2518	0.00114675	0.0186225	chr12-90913302-90914232	Calca+Oprk1
chr12-91083923-91085295...3878239	3.28049	-2.05438	0.679878	-3.02169	0.00251369	0.0276194	chr12-91083923-91085295	Calca+Oprk1
chr12-91187767-91188291...3878265	2.45946	-2.4819	0.763318	-3.25147	0.00114811	0.0186305	chr12-91187767-91188291	Calca+Oprk1
chr12-91208163-91209186...3878269	3.71814	-2.22323	0.687408	-3.23421	0.00121978	0.0191773	chr12-91208163-91209186	Calca+Oprk1
chr12-91216578-91217582...3878273	2.72173	-2.66128	0.775952	-3.4297	0.00060426	0.0134086	chr12-91216578-91217582	Calca+Oprk1
chr12-91265184-91266016...3878277	5.48742	-1.17968	0.399398	-2.95363	0.00314055	0.0308648	chr12-91265184-91266016	Calca+Oprk1
chr12-91292600-91292919...3878283	1.75992	-2.04151	0.732684	-2.78634	0.0053307	0.0406772	chr12-91292600-91292919	Calca+Oprk1
chr12-91295411-91296270...3878284	4.83664	-2.18219	0.673181	-3.24161	0.00118855	0.0189499	chr12-91295411-91296270	Calca+Oprk1
chr12-91314061-91315522...3878287	5.27612	-1.21928	0.41914	-2.909	0.00362591	0.033228	chr12-91314061-91315522	Calca+Oprk1
chr12-91325008-91326351...3878289	4.48727	-1.62865	0.569292	-2.86084	0.00422524	0.0360039	chr12-91325008-91326351	Calca+Oprk1
chr12-91354544-91355064...3878294	1.18554	-1.99258	0.748494	-2.66211	0.00776514	0.0495268	chr12-91354544-91355064	Calca+Oprk1
chr12-91412368-91413121...3878305	3.31938	-2.62082	0.744154	-3.52188	0.000428504	0.0113583	chr12-91412368-91413121	Calca+Oprk1
chr12-91562619-91563244...3878330	2.26697	-2.30199	0.673991	-3.41546	0.000636737	0.0137632	chr12-91562619-91563244	Calca+Oprk1
chr12-91623371-91623858...3878345	2.56612	-2.22669	0.745184	-2.9881	0.00280713	0.0292143	chr12-91623371-91623858	Calca+Oprk1
chr12-91625970-91626890...3878346	3.41555	-1.83072	0.660874	-2.77016	0.00560294	0.041767	chr12-91625970-91626890	Calca+Oprk1
chr12-91635615-91636152...3878347	1.295	-2.08375	0.700954	-2.97273	0.00295162	0.0299574	chr12-91635615-91636152	Calca+Oprk1
chr12-91644101-91644412...3878350	1.653	-2.18957	0.809011	-2.70647	0.00680021	0.0461622	chr12-91644101-91644412	Calca+Oprk1
chr12-91654443-91654926...3878351	1.16568	-1.99572	0.720529	-2.7698	0.00560915	0.0417934	chr12-91654443-91654926	Calca+Oprk1
chr12-91660626-91661062...3878354	1.8624	-2.67222	0.847346	-3.15363	0.00161252	0.0221381	chr12-91660626-91661062	Calca+Oprk1
chr12-91666938-91668620...3878355	6.74678	-1.57488	0.505812	-3.11357	0.00184838	0.0236833	chr12-91666938-91668620	Calca+Oprk1
chr12-91683215-91685386...3878359	13.5449	-0.827412	0.303835	-2.72323	0.0064647	0.0450289	chr12-91683215-91685386	Calca+Oprk1
chr12-91685735-91686516...3878360	5.45408	-1.60419	0.558187	-2.87393	0.00405399	0.03524	chr12-91685735-91686516	Calca+Oprk1
chr12-91706018-91706890...3878363	3.86265	0.862062	0.321759	2.67922	0.0073794	0.0482524	chr12-91706018-91706890	Calca+Oprk1
chr12-91754654-91755317...3878372	1.84269	-2.31273	0.737666	-3.1352	0.00171738	0.0228334	chr12-91754654-91755317	Calca+Oprk1
chr12-91802167-91802848...3878384	4.12933	-1.50288	0.522918	-2.87402	0.00405283	0.0352367	chr12-91802167-91802848	Calca+Oprk1
chr12-91854473-91854849...3878401	1.18682	-2.39161	0.712102	-3.35852	0.00078362	0.015324	chr12-91854473-91854849	Calca+Oprk1
chr12-91877487-91879201...3878403	5.63063	-1.08117	0.369224	-2.92822	0.00340904	0.032155	chr12-91877487-91879201	Calca+Oprk1
chr12-91902881-91903626...3878407	1.64002	1.56802	0.546827	2.86749	0.00413741	0.0356054	chr12-91902881-91903626	Calca+Oprk1
chr12-91946634-91947515...3878417	1.07145	-2.17417	0.790919	-2.74892	0.00597914	0.0431999	chr12-91946634-91947515	Calca+Oprk1
chr12-92108882-92110146...3878444	7.1229	-1.73892	0.467709	-3.71794	0.000200851	0.00778696	chr12-92108882-92110146	Calca+Oprk1
chr12-92126628-92127725...3878446	6.296	-1.64337	0.532419	-3.08661	0.00202455	0.0247945	chr12-92126628-92127725	Calca+Oprk1
chr12-92127881-92129052...3878447	6.52997	-2.61709	0.685994	-3.81504	0.00013616	0.00644344	chr12-92127881-92129052	Calca+Oprk1
chr12-92136914-92137891...3878449	3.57946	-2.15275	0.737591	-2.91862	0.0035158	0.0326785	chr12-92136914-92137891	Calca+Oprk1
chr12-92152639-92154164...3878451	5.91348	-1.28796	0.477279	-2.69855	0.00696423	0.0467863	chr12-92152639-92154164	Calca+Oprk1
chr12-92214081-92215515...3878457	5.96839	-1.7707	0.561079	-3.15588	0.00160013	0.0220416	chr12-92214081-92215515	Calca+Oprk1
chr12-92246490-92247502...3878464	4.79983	-1.4066	0.508294	-2.7673	0.00565221	0.0419575	chr12-92246490-92247502	Calca+Oprk1
chr12-92272416-92273310...3878468	8.49646	-3.36091	0.78636	-4.27401	1.9199e-05	0.00241966	chr12-92272416-92273310	Calca+Oprk1
chr12-92280081-92281125...3878470	3.42741	-2.91027	0.826947	-3.5193	0.000432686	0.0114052	chr12-92280081-92281125	Calca+Oprk1
chr12-92285650-92287111...3878471	4.48064	-1.39577	0.52063	-2.68093	0.0073418	0.0481082	chr12-92285650-92287111	Calca+Oprk1
chr12-92313452-92313982...3878473	1.02762	-2.19151	0.744902	-2.94201	0.00326094	0.0314704	chr12-92313452-92313982	Calca+Oprk1
chr12-92400853-92401751...3878479	3.84328	-2.05071	0.709295	-2.89119	0.00383784	0.0342291	chr12-92400853-92401751	Calca+Oprk1
chr12-92600055-92601172...3878504	4.08535	-2.35812	0.730058	-3.23004	0.00123772	0.0193172	chr12-92600055-92601172	Calca+Oprk1
chr12-92616459-92617188...3878505	1.64568	-2.5412	0.828645	-3.06669	0.00216442	0.0256261	chr12-92616459-92617188	Calca+Oprk1
chr12-93207472-93208185...3878564	3.33682	1.66593	0.490902	3.39361	0.000689784	0.014351	chr12-93207472-93208185	Calca+Oprk1
chr12-93427998-93428651...3878578	1.87333	-2.34234	0.757002	-3.09423	0.00197324	0.0244684	chr12-93427998-93428651	Calca+Oprk1
chr12-94188018-94188585...3878638	1.09941	-2.19372	0.7097	-3.09106	0.00199444	0.0246	chr12-94188018-94188585	Calca+Oprk1
chr12-94190494-94191332...3878639	3.13912	-1.39998	0.526138	-2.66085	0.00779432	0.049627	chr12-94190494-94191332	Calca+Oprk1
chr12-94502686-94503555...3878668	1.83389	-2.01746	0.744531	-2.7097	0.00673436	0.0459517	chr12-94502686-94503555	Calca+Oprk1
chr12-94630221-94630783...3878680	1.50688	1.20857	0.446892	2.7044	0.00684274	0.0463317	chr12-94630221-94630783	Calca+Oprk1
chr12-94644750-94646234...3878682	4.79824	-1.84044	0.66833	-2.75378	0.00589107	0.042881	chr12-94644750-94646234	Calca+Oprk1
chr12-94733911-94734967...3878691	2.21893	-2.37282	0.860316	-2.75807	0.00581429	0.0426038	chr12-94733911-94734967	Calca+Oprk1
chr12-94972620-94973406...3878703	1.85975	-2.41342	0.815171	-2.96063	0.00307014	0.030533	chr12-94972620-94973406	Calca+Oprk1
chr12-94995706-94996649...3878705	5.44622	-2.736	0.776059	-3.5255	0.000422684	0.0112771	chr12-94995706-94996649	Calca+Oprk1
chr12-95168672-95169321...3878720	1.24014	-2.10139	0.742126	-2.83157	0.00463195	0.0377284	chr12-95168672-95169321	Calca+Oprk1
chr12-95179021-95179529...3878722	1.68696	-2.22625	0.713047	-3.12217	0.00179524	0.0233369	chr12-95179021-95179529	Calca+Oprk1
chr12-95325349-95326304...3878737	1.91573	-2.1228	0.788162	-2.69335	0.00707375	0.0471921	chr12-95325349-95326304	Calca+Oprk1
chr12-95434953-95435743...3878750	1.48914	-2.65264	0.734843	-3.6098	0.000306434	0.00962197	chr12-95434953-95435743	Calca+Oprk1
chr12-95597307-95597630...3878777	1.11064	-2.20073	0.719544	-3.0585	0.00222447	0.0259784	chr12-95597307-95597630	Calca+Oprk1
chr12-95598470-95599022...3878778	1.4191	-2.06011	0.752108	-2.73911	0.00616052	0.0438887	chr12-95598470-95599022	Calca+Oprk1
chr12-95599399-95599825...3878779	1.80269	-2.21862	0.748798	-2.96291	0.00304744	0.0304146	chr12-95599399-95599825	Calca+Oprk1
chr12-95712079-95712329...3878799	1.37997	-2.53051	0.719278	-3.51813	0.0004346	0.0114354	chr12-95712079-95712329	Calca+Oprk1
chr12-95755649-95756438...3878813	2.08443	-2.48634	0.725798	-3.42567	0.000613292	0.0134867	chr12-95755649-95756438	Calca+Oprk1
chr12-96091521-96091837...3878852	0.952684	1.54117	0.574447	2.68287	0.00729931	0.047955	chr12-96091521-96091837	Calca+Oprk1
chr12-96629976-96630623...3878892	1.55434	1.94706	0.398086	4.89107	1.00291e-06	0.000547669	chr12-96629976-96630623	Calca+Oprk1
chr12-96832953-96833264...3878907	1.66798	1.76683	0.512363	3.44841	0.000563904	0.0129722	chr12-96832953-96833264	Calca+Oprk1
chr12-96884793-96885806...3878910	1.65084	-2.45611	0.857408	-2.86458	0.00417561	0.0357773	chr12-96884793-96885806	Calca+Oprk1
chr12-97139475-97140018...3878922	1.03331	1.62906	0.417187	3.90487	9.42769e-05	0.00539922	chr12-97139475-97140018	Calca+Oprk1
chr12-97406698-97407075...3878951	2.48	1.66665	0.458085	3.63829	0.000274455	0.00914226	chr12-97406698-97407075	Calca+Oprk1
chr12-97444323-97445215...3878955	1.95487	-2.42881	0.843264	-2.88025	0.0039736	0.0348408	chr12-97444323-97445215	Calca+Oprk1
chr12-97482058-97482601...3878959	1.28877	1.7092	0.632387	2.70278	0.00687622	0.0464551	chr12-97482058-97482601	Calca+Oprk1
chr12-97520089-97520381...3878966	1.06449	1.48364	0.510727	2.90497	0.00367294	0.0334738	chr12-97520089-97520381	Calca+Oprk1
chr12-97549182-97550669...3878967	3.24993	-1.43929	0.534698	-2.69178	0.00710715	0.0473122	chr12-97549182-97550669	Calca+Oprk1
chr12-97791116-97791624...3878986	1.1384	-1.97905	0.741737	-2.66812	0.00762759	0.0490496	chr12-97791116-97791624	Calca+Oprk1
chr12-97898263-97900002...3879003	12.874	1.21494	0.381148	3.18757	0.00143472	0.0208158	chr12-97898263-97900002	Calca+Oprk1
chr12-98001745-98002847...3879022	5.86811	-2.00566	0.57892	-3.46448	0.000531258	0.0125945	chr12-98001745-98002847	Calca+Oprk1
chr12-98045620-98047101...3879033	10.4786	1.69702	0.379431	4.47254	7.7295e-06	0.00155641	chr12-98045620-98047101	Calca+Oprk1
chr12-98050496-98051163...3879035	4.00882	0.893399	0.333669	2.6775	0.00741732	0.0483622	chr12-98050496-98051163	Calca+Oprk1
chr12-98160135-98161317...3879056	5.07652	-1.91387	0.637319	-3.00299	0.00267338	0.0285178	chr12-98160135-98161317	Calca+Oprk1
chr12-98236489-98236928...3879071	1.69605	-2.20139	0.705961	-3.11829	0.00181906	0.0234974	chr12-98236489-98236928	Calca+Oprk1
chr12-98282697-98283382...3879088	2.32241	-2.11888	0.687962	-3.07994	0.00207044	0.0250803	chr12-98282697-98283382	Calca+Oprk1
chr12-98497056-98497258...3879147	1.19939	-2.10887	0.726591	-2.90242	0.00370295	0.0336374	chr12-98497056-98497258	Calca+Oprk1
chr12-98524234-98525690...3879154	5.85011	-1.22334	0.458792	-2.66643	0.00766619	0.0491772	chr12-98524234-98525690	Calca+Oprk1
chr12-98535556-98536289...3879156	4.23499	-1.38185	0.490043	-2.81986	0.00480449	0.0385244	chr12-98535556-98536289	Calca+Oprk1
chr12-98584585-98585546...3879170	2.53338	-1.96343	0.73066	-2.6872	0.00720532	0.0476191	chr12-98584585-98585546	Calca+Oprk1
chr12-98589756-98590534...3879172	2.59276	-2.59769	0.759451	-3.42049	0.000625095	0.0136219	chr12-98589756-98590534	Calca+Oprk1
chr12-98595632-98596434...3879173	3.16815	-3.15648	0.718144	-4.39533	1.10602e-05	0.00186284	chr12-98595632-98596434	Calca+Oprk1
chr12-98645261-98646448...3879185	5.71724	-1.73997	0.481362	-3.61468	0.000300722	0.00955046	chr12-98645261-98646448	Calca+Oprk1
chr12-98648399-98648725...3879186	1.35859	-1.92962	0.724536	-2.66325	0.00773895	0.0494472	chr12-98648399-98648725	Calca+Oprk1
chr12-98715284-98716128...3879205	4.57874	-1.51397	0.55473	-2.72921	0.00634869	0.0445998	chr12-98715284-98716128	Calca+Oprk1
chr12-98741159-98741674...3879210	7.41452	0.904908	0.264538	3.42071	0.000624573	0.0136132	chr12-98741159-98741674	Calca+Oprk1
chr12-98800349-98801000...3879226	5.62813	-1.38598	0.448947	-3.08718	0.00202064	0.0247783	chr12-98800349-98801000	Calca+Oprk1
chr12-98812112-98812660...3879234	1.47891	-2.02104	0.724903	-2.78802	0.00530313	0.040573	chr12-98812112-98812660	Calca+Oprk1
chr12-98820258-98821203...3879235	6.1019	-1.26571	0.417001	-3.03526	0.00240332	0.0270001	chr12-98820258-98821203	Calca+Oprk1
chr12-98832030-98832983...3879238	3.55941	-1.54035	0.502733	-3.06395	0.00218434	0.0257495	chr12-98832030-98832983	Calca+Oprk1
chr12-98833116-98833922...3879239	2.99281	-1.50429	0.559562	-2.68833	0.00718106	0.0475429	chr12-98833116-98833922	Calca+Oprk1
chr12-98844570-98844838...3879244	1.14642	-1.8961	0.703233	-2.69627	0.00701216	0.046958	chr12-98844570-98844838	Calca+Oprk1
chr12-98849608-98850351...3879245	3.80359	-1.67237	0.625347	-2.67431	0.00748842	0.0485776	chr12-98849608-98850351	Calca+Oprk1
chr12-98853673-98854388...3879247	1.94477	-2.16957	0.798839	-2.7159	0.00660958	0.0455285	chr12-98853673-98854388	Calca+Oprk1
chr12-98869094-98870147...3879249	4.22835	-1.82336	0.573552	-3.17906	0.00147753	0.0211472	chr12-98869094-98870147	Calca+Oprk1
chr12-98875897-98876389...3879252	1.31643	-2.22484	0.815943	-2.72671	0.00639688	0.0447912	chr12-98875897-98876389	Calca+Oprk1
chr12-98910089-98910819...3879259	3.19053	-3.13162	0.76831	-4.07599	4.58196e-05	0.00374283	chr12-98910089-98910819	Calca+Oprk1
chr12-98936082-98936801...3879266	2.27018	-2.36196	0.731845	-3.22741	0.00124917	0.0194092	chr12-98936082-98936801	Calca+Oprk1
chr12-98942763-98943224...3879268	2.0901	-2.50807	0.720652	-3.48029	0.000500878	0.0122314	chr12-98942763-98943224	Calca+Oprk1
chr12-98947415-98948452...3879269	6.95421	-1.03391	0.368383	-2.80662	0.00500649	0.0393715	chr12-98947415-98948452	Calca+Oprk1
chr12-98953562-98954288...3879271	2.30372	-2.92937	0.674969	-4.34	1.4248e-05	0.00211718	chr12-98953562-98954288	Calca+Oprk1
chr12-98958304-98959794...3879272	8.90217	-2.54192	0.526756	-4.8256	1.39582e-06	0.000665579	chr12-98958304-98959794	Calca+Oprk1
chr12-98960739-98961285...3879273	3.07984	-1.94662	0.712783	-2.73101	0.0063141	0.0444609	chr12-98960739-98961285	Calca+Oprk1
chr12-98965650-98966362...3879274	3.98353	-2.08558	0.597974	-3.48774	0.000487125	0.0120922	chr12-98965650-98966362	Calca+Oprk1
chr12-98973094-98974494...3879276	5.20874	-1.58418	0.462846	-3.42269	0.000620052	0.0135594	chr12-98973094-98974494	Calca+Oprk1
chr12-98983732-98984465...3879280	5.39343	-3.29682	0.772168	-4.26956	1.95856e-05	0.00244631	chr12-98983732-98984465	Calca+Oprk1
chr12-98998667-98998850...3879286	1.48915	-2.07097	0.725052	-2.85631	0.00428597	0.0362667	chr12-98998667-98998850	Calca+Oprk1
chr12-99010931-99011626...3879292	1.60267	-2.43824	0.673199	-3.62186	0.000292488	0.00944175	chr12-99010931-99011626	Calca+Oprk1
chr12-99030859-99031480...3879296	3.53894	1.55489	0.39038	3.98302	6.80442e-05	0.00454666	chr12-99030859-99031480	Calca+Oprk1
chr12-99061756-99063562...3879302	11.1071	-1.47397	0.438845	-3.35876	0.000782921	0.0153185	chr12-99061756-99063562	Calca+Oprk1
chr12-99063928-99064215...3879303	1.26116	-2.04207	0.702775	-2.90572	0.00366411	0.0334377	chr12-99063928-99064215	Calca+Oprk1
chr12-99077132-99078096...3879305	5.60043	1.14396	0.315599	3.62472	0.000289275	0.00938432	chr12-99077132-99078096	Calca+Oprk1
chr12-99100900-99101131...3879310	1.1328	-2.09101	0.760429	-2.74977	0.00596363	0.0431301	chr12-99100900-99101131	Calca+Oprk1
chr12-99123776-99124376...3879314	3.24148	-2.04061	0.666327	-3.06248	0.00219509	0.0258176	chr12-99123776-99124376	Calca+Oprk1
chr12-99163729-99164764...3879321	3.76139	-2.27393	0.773139	-2.94117	0.00326979	0.0315187	chr12-99163729-99164764	Calca+Oprk1
chr12-99192631-99193562...3879329	3.11326	-1.94449	0.679763	-2.86055	0.00422913	0.0360209	chr12-99192631-99193562	Calca+Oprk1
chr12-99196470-99197904...3879330	7.73887	-0.922829	0.32441	-2.84464	0.00444623	0.03696	chr12-99196470-99197904	Calca+Oprk1
chr12-99202360-99203098...3879332	4.20657	-2.40835	0.701532	-3.43299	0.000596965	0.0133284	chr12-99202360-99203098	Calca+Oprk1
chr12-99213989-99214553...3879335	4.30491	-2.01437	0.578951	-3.47934	0.000502642	0.0122612	chr12-99213989-99214553	Calca+Oprk1
chr12-99225144-99225774...3879338	2.9113	-2.72285	0.706399	-3.85455	0.000115941	0.00596056	chr12-99225144-99225774	Calca+Oprk1
chr12-99239270-99240521...3879342	12.0647	-0.943958	0.35395	-2.66693	0.00765487	0.0491434	chr12-99239270-99240521	Calca+Oprk1
chr12-99248217-99249204...3879344	5.30646	-2.97875	0.752152	-3.9603	7.48557e-05	0.00478649	chr12-99248217-99249204	Calca+Oprk1
chr12-99269027-99270205...3879353	9.24956	-1.00069	0.339309	-2.94921	0.00318592	0.0310782	chr12-99269027-99270205	Calca+Oprk1
chr12-99280163-99281249...3879356	14.0141	-1.21671	0.404645	-3.00687	0.00263953	0.0283475	chr12-99280163-99281249	Calca+Oprk1
chr12-99293749-99294875...3879359	4.16619	-1.4919	0.500942	-2.9782	0.00289949	0.0296702	chr12-99293749-99294875	Calca+Oprk1
chr12-99304651-99306694...3879361	12.6122	-1.68021	0.393019	-4.27515	1.91012e-05	0.00241718	chr12-99304651-99306694	Calca+Oprk1
chr12-99325269-99326476...3879370	5.08169	-1.51917	0.468288	-3.2441	0.00117821	0.0188708	chr12-99325269-99326476	Calca+Oprk1
chr12-99413977-99414796...3879398	4.24685	-1.65578	0.579393	-2.85779	0.00426602	0.0361786	chr12-99413977-99414796	Calca+Oprk1
chr12-99415547-99416124...3879399	3.25959	-1.82918	0.618905	-2.95551	0.00312158	0.0307664	chr12-99415547-99416124	Calca+Oprk1
chr12-99416839-99417066...3879400	1.57329	-2.15042	0.705975	-3.04603	0.00231885	0.02654	chr12-99416839-99417066	Calca+Oprk1
chr12-99418303-99418880...3879401	4.0007	-2.1083	0.601618	-3.50438	0.000457666	0.0117216	chr12-99418303-99418880	Calca+Oprk1
chr12-99456326-99456838...3879417	1.62592	-2.231	0.721399	-3.09261	0.00198406	0.0245313	chr12-99456326-99456838	Calca+Oprk1
chr12-99467456-99468876...3879421	8.72402	-1.82346	0.442596	-4.11991	3.79019e-05	0.00341714	chr12-99467456-99468876	Calca+Oprk1
chr12-99524721-99525259...3879440	2.21348	-2.04761	0.697427	-2.93595	0.00332524	0.0317803	chr12-99524721-99525259	Calca+Oprk1
chr12-99531002-99532298...3879442	7.20757	-1.48847	0.464494	-3.2045	0.00135298	0.020203	chr12-99531002-99532298	Calca+Oprk1
chr12-99550856-99551276...3879444	1.49353	-2.11452	0.691367	-3.05847	0.00222472	0.025979	chr12-99550856-99551276	Calca+Oprk1
chr12-99562118-99562826...3879449	8.47273	-0.758287	0.273433	-2.77321	0.00555058	0.0415716	chr12-99562118-99562826	Calca+Oprk1
chr12-99614254-99615480...3879460	21.2841	-0.952282	0.290459	-3.27855	0.00104343	0.0177616	chr12-99614254-99615480	Calca+Oprk1
chr12-99639247-99641188...3879465	13.8978	0.667551	0.219054	3.04742	0.00230811	0.0264843	chr12-99639247-99641188	Calca+Oprk1
chr12-99685229-99686315...3879475	6.64337	-1.00214	0.375436	-2.66927	0.00760155	0.0489754	chr12-99685229-99686315	Calca+Oprk1
chr12-99735245-99735599...3879486	2.68492	1.11956	0.42127	2.65758	0.00787039	0.0498778	chr12-99735245-99735599	Calca+Oprk1
chr12-99736446-99738531...3879487	25.6085	0.693793	0.237548	2.92064	0.00349314	0.032575	chr12-99736446-99738531	Calca+Oprk1
chr12-99756192-99758125...3879492	9.03896	1.027	0.321142	3.19796	0.00138403	0.0204385	chr12-99756192-99758125	Calca+Oprk1
chr12-99847905-99848771...3879512	2.69819	-3.47996	0.792322	-4.3921	1.12261e-05	0.0018754	chr12-99847905-99848771	Calca+Oprk1
chr12-99904360-99905266...3879528	4.80452	0.732416	0.249607	2.93427	0.00334332	0.031879	chr12-99904360-99905266	Calca+Oprk1
chr12-99978466-99980046...3879548	7.89578	-1.24495	0.413527	-3.01055	0.00260772	0.0281637	chr12-99978466-99980046	Calca+Oprk1
chr12-99988319-99988843...3879551	1.58354	-2.19404	0.696717	-3.14911	0.0016377	0.0223121	chr12-99988319-99988843	Calca+Oprk1
chr12-99993378-99994513...3879553	6.36125	-1.62308	0.579104	-2.80274	0.00506702	0.0396292	chr12-99993378-99994513	Calca+Oprk1
chr12-100006537-100008009...3879555	20.2334	-1.44249	0.400595	-3.60086	0.000317161	0.00978475	chr12-100006537-100008009	Calca+Oprk1
chr12-100018244-100019559...3879556	6.06388	-1.92244	0.558537	-3.44192	0.000577599	0.0131216	chr12-100018244-100019559	Calca+Oprk1
chr12-100039472-100040126...3879561	3.27491	-3.47779	0.737138	-4.71796	2.38218e-06	0.000860976	chr12-100039472-100040126	Calca+Oprk1
chr12-100075788-100076360...3879576	3.42111	1.13979	0.273753	4.16358	3.13298e-05	0.00311853	chr12-100075788-100076360	Calca+Oprk1
chr12-100092153-100093525...3879581	8.08356	-1.49294	0.462563	-3.22755	0.00124857	0.0194061	chr12-100092153-100093525	Calca+Oprk1
chr12-100116117-100117781...3879587	19.9679	-2.21548	0.416172	-5.32347	1.01805e-07	0.000144083	chr12-100116117-100117781	Calca+Oprk1
chr12-100302162-100302727...3879640	4.37893	-1.70521	0.574475	-2.9683	0.00299455	0.0301609	chr12-100302162-100302727	Calca+Oprk1
chr12-100323352-100324124...3879649	6.37132	-1.44531	0.450125	-3.21091	0.00132316	0.0199737	chr12-100323352-100324124	Calca+Oprk1
chr12-100336059-100338678...3879653	25.3957	-0.561367	0.210383	-2.66831	0.00762331	0.049037	chr12-100336059-100338678	Calca+Oprk1
chr12-100341743-100342080...3879655	2.71776	-2.58562	0.694658	-3.72215	0.000197534	0.00772932	chr12-100341743-100342080	Calca+Oprk1
chr12-100398568-100399791...3879673	8.73307	0.712341	0.221841	3.21105	0.00132253	0.0199678	chr12-100398568-100399791	Calca+Oprk1
chr12-100420838-100421946...3879680	13.4006	-1.37112	0.311074	-4.40769	1.0448e-05	0.00180622	chr12-100420838-100421946	Calca+Oprk1
chr12-100426361-100427368...3879683	5.43172	-1.22264	0.389822	-3.1364	0.00171036	0.0227987	chr12-100426361-100427368	Calca+Oprk1
chr12-100441802-100442731...3879692	5.64283	-1.29441	0.448754	-2.88446	0.00392085	0.0345989	chr12-100441802-100442731	Calca+Oprk1
chr12-100473246-100474093...3879704	4.78819	-1.68625	0.544457	-3.09713	0.00195405	0.0243524	chr12-100473246-100474093	Calca+Oprk1
chr12-100486237-100486420...3879709	1.37613	-2.1965	0.678717	-3.23625	0.00121111	0.019115	chr12-100486237-100486420	Calca+Oprk1
chr12-100553553-100553863...3879728	1.05084	1.24944	0.399731	3.12571	0.00177378	0.023192	chr12-100553553-100553863	Calca+Oprk1
chr12-100738647-100738813...3879775	1.32103	1.52913	0.513785	2.97621	0.00291838	0.0297731	chr12-100738647-100738813	Calca+Oprk1
chr12-100742196-100743597...3879776	13.5306	1.09381	0.349763	3.1273	0.0017642	0.0231254	chr12-100742196-100743597	Calca+Oprk1
chr12-100753108-100754425...3879779	8.50431	1.21446	0.357086	3.40103	0.000671315	0.0141543	chr12-100753108-100754425	Calca+Oprk1
chr12-100762688-100763494...3879783	3.4179	1.09299	0.383056	2.85335	0.00432606	0.0364541	chr12-100762688-100763494	Calca+Oprk1
chr12-100764283-100765033...3879784	3.05379	1.49698	0.335611	4.46045	8.17864e-06	0.00159209	chr12-100764283-100765033	Calca+Oprk1
chr12-100840658-100842165...3879789	11.8114	0.715142	0.209962	3.40605	0.000659109	0.0140171	chr12-100840658-100842165	Calca+Oprk1
chr12-100847469-100847959...3879790	2.86303	1.0298	0.367179	2.80462	0.00503755	0.0395132	chr12-100847469-100847959	Calca+Oprk1
chr12-100866949-100867702...3879797	4.59214	0.930641	0.315477	2.94995	0.00317828	0.0310344	chr12-100866949-100867702	Calca+Oprk1
chr12-100868001-100868322...3879798	2.36894	1.66898	0.40494	4.12154	3.76355e-05	0.00340471	chr12-100868001-100868322	Calca+Oprk1
chr12-100875492-100876142...3879799	2.88948	1.30878	0.397948	3.28881	0.00100613	0.0174189	chr12-100875492-100876142	Calca+Oprk1
chr12-100887682-100888545...3879801	5.72532	0.965999	0.282843	3.41532	0.000637079	0.0137655	chr12-100887682-100888545	Calca+Oprk1
chr12-100983314-100984126...3879826	2.65832	-2.61906	0.768885	-3.4063	0.000658489	0.0140095	chr12-100983314-100984126	Calca+Oprk1
chr12-100988195-100988928...3879827	3.00262	-2.18461	0.728821	-2.99745	0.00272245	0.0287727	chr12-100988195-100988928	Calca+Oprk1
chr12-101066133-101067014...3879849	6.77246	-1.39332	0.448375	-3.10749	0.00188682	0.0239298	chr12-101066133-101067014	Calca+Oprk1
chr12-101311197-101311896...3879859	2.77464	-2.64869	0.903363	-2.93204	0.00336747	0.0319704	chr12-101311197-101311896	Calca+Oprk1
chr12-101674593-101675115...3879862	0.816104	1.9343	0.510845	3.78648	0.000152798	0.00680534	chr12-101674593-101675115	Calca+Oprk1
chr12-101717969-101719064...3879864	6.54542	0.915989	0.29469	3.10832	0.00188155	0.0239024	chr12-101717969-101719064	Calca+Oprk1
chr12-101767006-101768123...3879879	11.2831	1.02646	0.305641	3.35838	0.000784013	0.0153276	chr12-101767006-101768123	Calca+Oprk1
chr12-101776548-101776825...3879882	1.42599	1.25299	0.394468	3.1764	0.00149114	0.0212532	chr12-101776548-101776825	Calca+Oprk1
chr12-101777623-101779239...3879883	9.92973	1.03711	0.315252	3.28977	0.00100269	0.0173863	chr12-101777623-101779239	Calca+Oprk1
chr12-101838543-101838867...3879895	1.24134	-1.99209	0.722906	-2.75566	0.00585733	0.0427557	chr12-101838543-101838867	Calca+Oprk1
chr12-101861164-101861708...3879900	1.90981	-1.90149	0.675674	-2.81421	0.00488973	0.0388975	chr12-101861164-101861708	Calca+Oprk1
chr12-101862138-101862896...3879901	3.05913	-3.65807	0.701564	-5.21417	1.84639e-07	0.000208725	chr12-101862138-101862896	Calca+Oprk1
chr12-101922341-101923241...3879917	4.92995	-1.1907	0.397678	-2.99413	0.00275225	0.0289341	chr12-101922341-101923241	Calca+Oprk1
chr12-102011621-102012500...3879938	5.57446	-1.55444	0.559283	-2.77933	0.00544704	0.0411304	chr12-102011621-102012500	Calca+Oprk1
chr12-102020708-102021244...3879940	1.7458	-2.31129	0.682828	-3.38489	0.000712078	0.0145905	chr12-102020708-102021244	Calca+Oprk1
chr12-102021649-102022296...3879941	3.14432	-1.92093	0.702517	-2.73435	0.00625028	0.0442053	chr12-102021649-102022296	Calca+Oprk1
chr12-102029169-102031300...3879943	9.36817	-1.15087	0.359484	-3.20145	0.00136736	0.0203173	chr12-102029169-102031300	Calca+Oprk1
chr12-102069491-102070192...3879949	6.96221	-2.68994	0.685883	-3.92186	8.78673e-05	0.00521011	chr12-102069491-102070192	Calca+Oprk1
chr12-102119145-102119895...3879962	3.66767	-2.45656	0.766627	-3.20437	0.00135359	0.0202075	chr12-102119145-102119895	Calca+Oprk1
chr12-102150360-102151220...3879968	2.45578	-2.456	0.71711	-3.42486	0.000615115	0.0135046	chr12-102150360-102151220	Calca+Oprk1
chr12-102154954-102156238...3879970	9.34188	-1.90324	0.534987	-3.55754	0.000374346	0.0106182	chr12-102154954-102156238	Calca+Oprk1
chr12-102168602-102169803...3879972	4.69212	-1.32378	0.460132	-2.87695	0.00401537	0.0350406	chr12-102168602-102169803	Calca+Oprk1
chr12-102190647-102191989...3879978	6.4512	-2.41554	0.644686	-3.74684	0.000179074	0.00737196	chr12-102190647-102191989	Calca+Oprk1
chr12-102214387-102215141...3879983	2.62043	-2.49822	0.756744	-3.30128	0.00096246	0.0170303	chr12-102214387-102215141	Calca+Oprk1
chr12-102223469-102223741...3879988	1.47266	-2.24337	0.756858	-2.96405	0.0030362	0.030366	chr12-102223469-102223741	Calca+Oprk1
chr12-102257106-102257880...3879992	3.79844	1.01894	0.363158	2.80576	0.00501975	0.0394288	chr12-102257106-102257880	Calca+Oprk1
chr12-102285300-102287202...3880000	7.91883	-1.75574	0.423088	-4.14983	3.32726e-05	0.00321132	chr12-102285300-102287202	Calca+Oprk1
chr12-102401840-102402338...3880033	1.59698	-1.86411	0.678661	-2.74675	0.00601886	0.043343	chr12-102401840-102402338	Calca+Oprk1
chr12-102404170-102404674...3880035	1.19175	-2.03394	0.695938	-2.92259	0.00347136	0.0324702	chr12-102404170-102404674	Calca+Oprk1
chr12-102421863-102422731...3880039	7.12804	-1.15515	0.352803	-3.27421	0.00105957	0.0178971	chr12-102421863-102422731	Calca+Oprk1
chr12-102483410-102484212...3880055	3.02488	-2.20284	0.756067	-2.91355	0.00357344	0.0329671	chr12-102483410-102484212	Calca+Oprk1
chr12-102495465-102495793...3880059	2.94968	1.44443	0.381345	3.78772	0.000152038	0.0067938	chr12-102495465-102495793	Calca+Oprk1
chr12-102541441-102541847...3880073	1.715	-2.01977	0.745996	-2.70748	0.00677958	0.0460943	chr12-102541441-102541847	Calca+Oprk1
chr12-102560326-102561979...3880077	10.0831	-0.795632	0.280982	-2.83161	0.0046314	0.0377276	chr12-102560326-102561979	Calca+Oprk1
chr12-102608085-102609885...3880091	20.1773	0.547624	0.185805	2.9473	0.00320559	0.0311897	chr12-102608085-102609885	Calca+Oprk1
chr12-102647128-102648554...3880108	12.4508	-0.889891	0.314386	-2.83057	0.00464652	0.0377918	chr12-102647128-102648554	Calca+Oprk1
chr12-102674072-102674610...3880122	3.42664	-1.83238	0.612195	-2.99314	0.00276127	0.0289854	chr12-102674072-102674610	Calca+Oprk1
chr12-102713184-102714511...3880131	5.75184	-1.84887	0.539389	-3.4277	0.00060871	0.0134446	chr12-102713184-102714511	Calca+Oprk1
chr12-102725522-102726393...3880133	9.42164	-1.09167	0.340004	-3.21077	0.00132379	0.0199778	chr12-102725522-102726393	Calca+Oprk1
chr12-102818343-102819110...3880154	3.18953	-1.62594	0.57405	-2.83241	0.00461986	0.0376744	chr12-102818343-102819110	Calca+Oprk1
chr12-102956741-102957383...3880186	3.61655	-1.63935	0.606571	-2.70266	0.00687873	0.0464645	chr12-102956741-102957383	Calca+Oprk1
chr12-103017887-103018756...3880207	5.37717	-1.96908	0.602265	-3.26946	0.00107753	0.0180519	chr12-103017887-103018756	Calca+Oprk1
chr12-103024013-103025115...3880209	4.02445	-1.22951	0.443485	-2.77238	0.00556478	0.0416268	chr12-103024013-103025115	Calca+Oprk1
chr12-103057698-103060523...3880222	25.6196	-0.680121	0.251685	-2.70227	0.00688678	0.0464935	chr12-103057698-103060523	Calca+Oprk1
chr12-103069352-103071225...3880226	11.9554	-1.31858	0.364593	-3.61657	0.000298531	0.00952348	chr12-103069352-103071225	Calca+Oprk1
chr12-103078824-103079810...3880228	4.54752	-1.78442	0.564746	-3.15969	0.00157939	0.0218929	chr12-103078824-103079810	Calca+Oprk1
chr12-103089382-103090546...3880230	9.62946	-1.44598	0.403275	-3.5856	0.000336299	0.0100806	chr12-103089382-103090546	Calca+Oprk1
chr12-103091881-103092053...3880231	1.15581	-2.09542	0.712916	-2.93922	0.00329034	0.0316185	chr12-103091881-103092053	Calca+Oprk1
chr12-103098719-103099638...3880233	6.30679	-0.968833	0.339232	-2.85596	0.00429073	0.0362904	chr12-103098719-103099638	Calca+Oprk1
chr12-103109272-103109820...3880238	2.7526	-2.59111	0.703159	-3.68495	0.000228743	0.00830389	chr12-103109272-103109820	Calca+Oprk1
chr12-103115084-103115247...3880240	1.32548	-1.89232	0.684015	-2.76649	0.00566625	0.0420173	chr12-103115084-103115247	Calca+Oprk1
chr12-103150644-103150943...3880259	1.80973	-2.03362	0.750725	-2.70888	0.00675117	0.0459968	chr12-103150644-103150943	Calca+Oprk1
chr12-103182637-103183704...3880266	7.6374	-1.37808	0.460837	-2.99039	0.00278624	0.0291205	chr12-103182637-103183704	Calca+Oprk1
chr12-103199078-103200505...3880272	7.26326	-1.31275	0.36776	-3.56959	0.000357544	0.0103907	chr12-103199078-103200505	Calca+Oprk1
chr12-103202173-103203259...3880273	6.43853	1.42712	0.306614	4.65446	3.24823e-06	0.00100598	chr12-103202173-103203259	Calca+Oprk1
chr12-103220174-103221403...3880278	8.05014	-1.16826	0.3528	-3.3114	0.000928313	0.0167226	chr12-103220174-103221403	Calca+Oprk1
chr12-103253120-103253559...3880285	1.15331	-2.23853	0.744286	-3.00763	0.00263297	0.0283098	chr12-103253120-103253559	Calca+Oprk1
chr12-103281377-103282409...3880292	4.73709	-1.87967	0.573339	-3.27847	0.00104373	0.0177634	chr12-103281377-103282409	Calca+Oprk1
chr12-103285232-103285940...3880294	4.65404	-1.61342	0.547764	-2.94547	0.00322462	0.0312882	chr12-103285232-103285940	Calca+Oprk1
chr12-103300283-103301399...3880299	9.45984	-0.780691	0.282448	-2.76401	0.00570956	0.042185	chr12-103300283-103301399	Calca+Oprk1
chr12-103306202-103306988...3880302	4.906	-1.04198	0.370646	-2.81124	0.00493503	0.0390743	chr12-103306202-103306988	Calca+Oprk1
chr12-103318269-103318803...3880303	5.69471	-1.82783	0.546851	-3.34247	0.000830369	0.0157937	chr12-103318269-103318803	Calca+Oprk1
chr12-103358347-103358603...3880317	3.11126	-1.94389	0.681464	-2.85252	0.0043374	0.0364982	chr12-103358347-103358603	Calca+Oprk1
chr12-103418047-103419614...3880333	7.44366	-1.0186	0.356494	-2.85726	0.0042731	0.0362025	chr12-103418047-103419614	Calca+Oprk1
chr12-103513136-103516261...3880357	18.2702	-1.18901	0.266846	-4.4558	8.35811e-06	0.00161198	chr12-103513136-103516261	Calca+Oprk1
chr12-103565819-103566423...3880366	3.91632	0.839765	0.29747	2.82303	0.00475722	0.0382926	chr12-103565819-103566423	Calca+Oprk1
chr12-103578244-103578946...3880369	1.99679	-2.501	0.779818	-3.20716	0.00134051	0.0201127	chr12-103578244-103578946	Calca+Oprk1
chr12-103705488-103705808...3880402	1.00868	-2.04766	0.725319	-2.82311	0.00475595	0.0382866	chr12-103705488-103705808	Calca+Oprk1
chr12-103711547-103711820...3880405	1.25687	-1.82924	0.674458	-2.71217	0.00668445	0.0457853	chr12-103711547-103711820	Calca+Oprk1
chr12-103962576-103964002...3880412	6.34099	1.12943	0.381792	2.95824	0.00309404	0.0306378	chr12-103962576-103964002	Calca+Oprk1
chr12-104053864-104054437...3880432	1.67555	-2.25395	0.694052	-3.24752	0.00116417	0.0187603	chr12-104053864-104054437	Calca+Oprk1
chr12-104082443-104083616...3880440	3.61685	-1.76991	0.578038	-3.06193	0.00219918	0.0258423	chr12-104082443-104083616	Calca+Oprk1
chr12-104108663-104109564...3880445	3.71636	-1.49816	0.560419	-2.67329	0.0075112	0.0486602	chr12-104108663-104109564	Calca+Oprk1
chr12-104116725-104117477...3880448	1.84614	-2.39253	0.745797	-3.20802	0.00133653	0.0200828	chr12-104116725-104117477	Calca+Oprk1
chr12-104174205-104175302...3880463	6.82181	-3.07094	0.732639	-4.19161	2.76985e-05	0.00293481	chr12-104174205-104175302	Calca+Oprk1
chr12-104239883-104240293...3880479	5.77002	0.839344	0.311749	2.69237	0.00709454	0.047264	chr12-104239883-104240293	Calca+Oprk1
chr12-104262454-104263827...3880485	12.9588	0.895042	0.316642	2.82667	0.00470347	0.0380426	chr12-104262454-104263827	Calca+Oprk1
chr12-104278164-104280161...3880491	19.8484	-1.06041	0.327776	-3.23517	0.0012157	0.0191484	chr12-104278164-104280161	Calca+Oprk1
chr12-104320737-104321234...3880496	1.29711	-2.43096	0.753935	-3.22436	0.00126254	0.0194964	chr12-104320737-104321234	Calca+Oprk1
chr12-104386976-104388047...3880507	3.38027	1.18211	0.304997	3.87581	0.000106269	0.00570925	chr12-104386976-104388047	Calca+Oprk1
chr12-104461350-104463106...3880530	7.02556	1.72455	0.303576	5.68078	1.34082e-08	4.13997e-05	chr12-104461350-104463106	Calca+Oprk1
chr12-104501524-104502297...3880539	1.61956	-2.81391	0.788954	-3.56664	0.00036159	0.0104268	chr12-104501524-104502297	Calca+Oprk1
chr12-104530488-104532103...3880544	4.53978	1.05125	0.242975	4.32658	1.5144e-05	0.00217954	chr12-104530488-104532103	Calca+Oprk1
chr12-104546038-104546766...3880546	2.38312	-1.87288	0.686476	-2.72825	0.00636716	0.0446693	chr12-104546038-104546766	Calca+Oprk1
chr12-104580282-104581210...3880554	4.82954	1.22301	0.395981	3.08855	0.00201136	0.0247097	chr12-104580282-104581210	Calca+Oprk1
chr12-104641095-104641912...3880567	2.9666	-2.15985	0.783495	-2.75668	0.00583909	0.0426814	chr12-104641095-104641912	Calca+Oprk1
chr12-104643293-104644013...3880569	4.31945	-3.83256	0.797367	-4.80652	1.53584e-06	0.000698145	chr12-104643293-104644013	Calca+Oprk1
chr12-104647473-104647929...3880570	2.12877	-2.51512	0.785646	-3.20135	0.00136787	0.0203213	chr12-104647473-104647929	Calca+Oprk1
chr12-104689803-104690636...3880582	11.1763	0.743075	0.246451	3.01511	0.00256888	0.0279419	chr12-104689803-104690636	Calca+Oprk1
chr12-104923199-104924408...3880646	5.15927	-1.25441	0.412353	-3.04207	0.00234957	0.0267041	chr12-104923199-104924408	Calca+Oprk1
chr12-104964671-104965947...3880660	7.49626	1.12555	0.374453	3.00585	0.00264836	0.0283853	chr12-104964671-104965947	Calca+Oprk1
chr12-105022026-105022656...3880678	5.82703	0.769044	0.289254	2.65872	0.00784392	0.0497975	chr12-105022026-105022656	Calca+Oprk1
chr12-105050699-105051463...3880687	4.63509	-1.0733	0.385129	-2.78685	0.00532225	0.0406481	chr12-105050699-105051463	Calca+Oprk1
chr12-105055094-105055834...3880688	2.72399	-2.33119	0.720793	-3.23421	0.0012198	0.0191773	chr12-105055094-105055834	Calca+Oprk1
chr12-105102588-105104444...3880701	17.2405	-0.878389	0.244221	-3.59669	0.00032229	0.00986635	chr12-105102588-105104444	Calca+Oprk1
chr12-105109237-105110260...3880702	8.75309	-1.20059	0.333412	-3.60093	0.000317083	0.00978475	chr12-105109237-105110260	Calca+Oprk1
chr12-105166962-105167483...3880712	1.42422	-2.49385	0.752762	-3.31293	0.000923238	0.0166762	chr12-105166962-105167483	Calca+Oprk1
chr12-105312475-105313417...3880731	2.72044	-3.18722	0.750834	-4.24491	2.18683e-05	0.00259752	chr12-105312475-105313417	Calca+Oprk1
chr12-105347442-105347842...3880737	1.04449	-2.09395	0.765758	-2.73447	0.00624802	0.0441994	chr12-105347442-105347842	Calca+Oprk1
chr12-105413477-105414480...3880749	7.38567	-1.98413	0.564822	-3.51284	0.000443343	0.0115596	chr12-105413477-105414480	Calca+Oprk1
chr12-105443253-105443896...3880754	2.39459	-1.95181	0.721703	-2.70446	0.00684163	0.0463284	chr12-105443253-105443896	Calca+Oprk1
chr12-105516896-105518148...3880772	3.24121	1.03019	0.339964	3.03028	0.00244327	0.0272216	chr12-105516896-105518148	Calca+Oprk1
chr12-105531459-105532399...3880777	5.90914	1.92191	0.430165	4.46783	7.90161e-06	0.00157439	chr12-105531459-105532399	Calca+Oprk1
chr12-105543172-105544422...3880780	17.7248	0.890645	0.18279	4.87249	1.10198e-06	0.000576934	chr12-105543172-105544422	Calca+Oprk1
chr12-105544582-105544828...3880781	1.7162	1.1167	0.356819	3.1296	0.00175042	0.023038	chr12-105544582-105544828	Calca+Oprk1
chr12-105570516-105570829...3880787	1.00864	1.73392	0.420814	4.1204	3.78223e-05	0.00341346	chr12-105570516-105570829	Calca+Oprk1
chr12-105571561-105572543...3880788	4.06647	1.18995	0.338005	3.5205	0.000430731	0.0113807	chr12-105571561-105572543	Calca+Oprk1
chr12-105584752-105585677...3880792	5.73818	0.651289	0.236297	2.75622	0.00584729	0.0427133	chr12-105584752-105585677	Calca+Oprk1
chr12-105597187-105597380...3880794	1.45459	1.56016	0.359413	4.34086	1.41926e-05	0.00211592	chr12-105597187-105597380	Calca+Oprk1
chr12-105623341-105623851...3880802	2.04127	-2.75285	0.672309	-4.09463	4.22845e-05	0.00361013	chr12-105623341-105623851	Calca+Oprk1
chr12-105667736-105668141...3880817	1.99543	-1.82896	0.683882	-2.67437	0.00748688	0.0485733	chr12-105667736-105668141	Calca+Oprk1
chr12-105689484-105689720...3880823	1.37513	-2.27685	0.83648	-2.72194	0.00649008	0.0451115	chr12-105689484-105689720	Calca+Oprk1
chr12-105696914-105697145...3880825	0.915544	-2.04736	0.685267	-2.98768	0.00281101	0.0292365	chr12-105696914-105697145	Calca+Oprk1
chr12-105816588-105816834...3880843	1.68144	-2.17411	0.678685	-3.20341	0.00135809	0.0202471	chr12-105816588-105816834	Calca+Oprk1
chr12-105824448-105825168...3880847	2.71153	-1.77894	0.643288	-2.76539	0.00568548	0.0420914	chr12-105824448-105825168	Calca+Oprk1
chr12-105854447-105855440...3880854	9.09452	-1.37527	0.333236	-4.12703	3.67479e-05	0.00336565	chr12-105854447-105855440	Calca+Oprk1
chr12-105861744-105863125...3880856	7.47712	-1.09915	0.387641	-2.83549	0.00457558	0.0374929	chr12-105861744-105863125	Calca+Oprk1
chr12-105867706-105868137...3880857	2.13325	-2.84106	0.730482	-3.8893	0.000100534	0.00557971	chr12-105867706-105868137	Calca+Oprk1
chr12-105869525-105870171...3880859	1.90485	-1.83919	0.680263	-2.70364	0.00685843	0.0463957	chr12-105869525-105870171	Calca+Oprk1
chr12-105875465-105877337...3880861	14.3403	-1.94556	0.429078	-4.53429	5.77989e-06	0.00132525	chr12-105875465-105877337	Calca+Oprk1
chr12-105923474-105925038...3880870	17.7954	-2.48826	0.494573	-5.03113	4.87603e-07	0.000366421	chr12-105923474-105925038	Calca+Oprk1
chr12-105934960-105936458...3880872	7.23548	-1.35223	0.4017	-3.36626	0.000761943	0.0151145	chr12-105934960-105936458	Calca+Oprk1
chr12-105973741-105974249...3880886	2.30623	-1.83202	0.683686	-2.67962	0.00737068	0.048216	chr12-105973741-105974249	Calca+Oprk1
chr12-105980630-105981670...3880888	6.38929	-1.55542	0.520855	-2.98628	0.00282397	0.0292983	chr12-105980630-105981670	Calca+Oprk1
chr12-105989678-105989914...3880890	2.61861	0.937711	0.339802	2.75958	0.00578757	0.0424966	chr12-105989678-105989914	Calca+Oprk1
chr12-106019833-106020542...3880898	2.32569	-2.39262	0.679669	-3.52028	0.000431095	0.0113868	chr12-106019833-106020542	Calca+Oprk1
chr12-106029653-106031054...3880900	7.08275	-1.50552	0.384584	-3.91467	9.05262e-05	0.00528884	chr12-106029653-106031054	Calca+Oprk1
chr12-106068650-106069697...3880909	4.95237	-2.42622	0.589755	-4.11394	3.88957e-05	0.00346627	chr12-106068650-106069697	Calca+Oprk1
chr12-106070837-106072033...3880910	7.43337	-1.14741	0.341334	-3.36154	0.000775088	0.015242	chr12-106070837-106072033	Calca+Oprk1
chr12-106079786-106083259...3880911	21.2601	-1.06384	0.269685	-3.94474	7.98878e-05	0.0049572	chr12-106079786-106083259	Calca+Oprk1
chr12-106105425-106105722...3880915	1.32493	-2.05776	0.670207	-3.07033	0.0021382	0.0254684	chr12-106105425-106105722	Calca+Oprk1
chr12-106115470-106116098...3880918	2.32094	-2.02459	0.711216	-2.84666	0.00441806	0.0368452	chr12-106115470-106116098	Calca+Oprk1
chr12-106125881-106126981...3880923	9.11866	-1.53938	0.45121	-3.41168	0.000645639	0.0138742	chr12-106125881-106126981	Calca+Oprk1
chr12-106137211-106138554...3880925	4.29073	-2.37557	0.724758	-3.27773	0.00104644	0.0177856	chr12-106137211-106138554	Calca+Oprk1
chr12-106144748-106145761...3880930	3.04407	-1.74364	0.631823	-2.7597	0.00578548	0.042489	chr12-106144748-106145761	Calca+Oprk1
chr12-106158115-106158561...3880931	1.52784	-2.3202	0.743012	-3.1227	0.00179202	0.0233152	chr12-106158115-106158561	Calca+Oprk1
chr12-106173839-106175890...3880936	12.5594	-1.12904	0.339197	-3.32857	0.000872916	0.0161942	chr12-106173839-106175890	Calca+Oprk1
chr12-106177326-106177585...3880937	1.87828	-2.41124	0.794857	-3.03355	0.00241697	0.0270736	chr12-106177326-106177585	Calca+Oprk1
chr12-106185325-106186296...3880939	4.68979	-1.55535	0.5204	-2.98877	0.00280106	0.0291903	chr12-106185325-106186296	Calca+Oprk1
chr12-106195596-106197753...3880941	9.7507	-0.887254	0.31725	-2.79671	0.00516265	0.0399986	chr12-106195596-106197753	Calca+Oprk1
chr12-106211015-106211575...3880945	3.2248	-1.83363	0.610812	-3.00195	0.00268253	0.0285618	chr12-106211015-106211575	Calca+Oprk1
chr12-106226728-106227893...3880953	5.87419	-1.44819	0.420553	-3.44353	0.000574177	0.0130822	chr12-106226728-106227893	Calca+Oprk1
chr12-106233295-106235433...3880954	11.7953	-1.45535	0.450486	-3.23062	0.00123523	0.0192999	chr12-106233295-106235433	Calca+Oprk1
chr12-106254932-106255717...3880960	2.0587	-2.22925	0.737275	-3.02364	0.00249753	0.0275333	chr12-106254932-106255717	Calca+Oprk1
chr12-106288781-106289139...3880968	1.21227	-1.86393	0.683969	-2.72517	0.00642681	0.0449006	chr12-106288781-106289139	Calca+Oprk1
chr12-106290446-106291102...3880969	1.44191	-1.9853	0.692347	-2.86749	0.00413743	0.0356054	chr12-106290446-106291102	Calca+Oprk1
chr12-106302684-106303435...3880972	1.25056	-2.13001	0.746626	-2.85284	0.00433302	0.0364805	chr12-106302684-106303435	Calca+Oprk1
chr12-106381184-106382367...3880984	7.59957	-1.98743	0.480605	-4.13526	3.54553e-05	0.00329796	chr12-106381184-106382367	Calca+Oprk1
chr12-106471630-106472392...3880998	2.91699	-2.65264	0.787812	-3.3671	0.000759621	0.0150958	chr12-106471630-106472392	Calca+Oprk1
chr12-106583780-106584628...3881023	2.40345	-2.38714	0.84881	-2.81233	0.00491833	0.0389962	chr12-106583780-106584628	Calca+Oprk1
chr12-106607443-106609357...3881027	5.88148	-1.71875	0.522358	-3.29036	0.00100058	0.0173653	chr12-106607443-106609357	Calca+Oprk1
chr12-106614978-106615564...3881029	1.65327	-2.46786	0.806199	-3.0611	0.00220525	0.0258725	chr12-106614978-106615564	Calca+Oprk1
chr12-106724518-106725942...3881045	5.68464	-2.07028	0.610026	-3.39375	0.000689431	0.0143492	chr12-106724518-106725942	Calca+Oprk1
chr12-106731987-106733093...3881046	5.07952	-1.93637	0.593245	-3.26404	0.00109836	0.0182147	chr12-106731987-106733093	Calca+Oprk1
chr12-106749041-106749362...3881049	1.68191	-2.21116	0.810292	-2.72884	0.00635582	0.0446307	chr12-106749041-106749362	Calca+Oprk1
chr12-106750502-106751078...3881050	2.33663	-2.70543	0.829705	-3.26071	0.00111134	0.0183361	chr12-106750502-106751078	Calca+Oprk1
chr12-106815701-106816858...3881060	5.97044	-1.12708	0.415797	-2.71065	0.00671514	0.0458907	chr12-106815701-106816858	Calca+Oprk1
chr12-106903883-106905163...3881074	3.30018	-1.65172	0.585752	-2.81983	0.00480489	0.0385248	chr12-106903883-106905163	Calca+Oprk1
chr12-106923549-106924200...3881077	1.35949	1.58283	0.493462	3.2076	0.00133849	0.0200986	chr12-106923549-106924200	Calca+Oprk1
chr12-107030351-107030847...3881095	2.94078	-2.75989	0.795868	-3.46778	0.000524779	0.0125264	chr12-107030351-107030847	Calca+Oprk1
chr12-107035912-107036998...3881096	1.72699	-2.88657	0.802843	-3.59543	0.000323853	0.00988607	chr12-107035912-107036998	Calca+Oprk1
chr12-107045469-107045937...3881097	1.08932	-2.23655	0.799	-2.79919	0.00512307	0.0398446	chr12-107045469-107045937	Calca+Oprk1
chr12-107046716-107047979...3881098	5.88051	-1.44693	0.423924	-3.41318	0.000642101	0.0138335	chr12-107046716-107047979	Calca+Oprk1
chr12-107181188-107181670...3881122	1.17892	-1.90426	0.7034	-2.70722	0.00678496	0.046113	chr12-107181188-107181670	Calca+Oprk1
chr12-107239451-107240117...3881134	1.29852	-2.14743	0.775697	-2.76838	0.0056335	0.0418895	chr12-107239451-107240117	Calca+Oprk1
chr12-107264071-107264595...3881136	3.60085	-2.43081	0.76915	-3.16038	0.00157563	0.0218638	chr12-107264071-107264595	Calca+Oprk1
chr12-107266029-107267027...3881137	15.8765	-0.89038	0.286713	-3.10548	0.00189973	0.0240087	chr12-107266029-107267027	Calca+Oprk1
chr12-107280719-107281933...3881140	6.35364	-1.59995	0.573088	-2.79181	0.00524141	0.0403037	chr12-107280719-107281933	Calca+Oprk1
chr12-107327336-107328024...3881145	2.72552	-3.18073	0.808974	-3.9318	8.43111e-05	0.00508969	chr12-107327336-107328024	Calca+Oprk1
chr12-107328747-107329904...3881146	4.48771	-2.71078	0.79603	-3.40537	0.000660733	0.0140311	chr12-107328747-107329904	Calca+Oprk1
chr12-107435480-107435934...3881163	1.72098	-2.59722	0.72785	-3.56835	0.000359241	0.0104111	chr12-107435480-107435934	Calca+Oprk1
chr12-107489837-107490730...3881170	1.38303	-2.30786	0.768201	-3.00424	0.00266248	0.0284644	chr12-107489837-107490730	Calca+Oprk1
chr12-107516276-107517142...3881174	5.15833	-1.44356	0.539986	-2.67333	0.00751015	0.048658	chr12-107516276-107517142	Calca+Oprk1
chr12-107576194-107577419...3881180	8.7745	1.44895	0.344315	4.2082	2.57417e-05	0.00283081	chr12-107576194-107577419	Calca+Oprk1
chr12-107656622-107657465...3881192	2.27886	-2.38729	0.685138	-3.4844	0.000493242	0.0121455	chr12-107656622-107657465	Calca+Oprk1
chr12-107700380-107701189...3881202	2.28203	-2.04999	0.748356	-2.73932	0.00615659	0.0438822	chr12-107700380-107701189	Calca+Oprk1
chr12-107837312-107838685...3881236	11.3776	1.54082	0.478242	3.22183	0.00127374	0.019594	chr12-107837312-107838685	Calca+Oprk1
chr12-107903830-107904865...3881258	8.0617	0.864353	0.317559	2.72186	0.00649153	0.0451162	chr12-107903830-107904865	Calca+Oprk1
chr12-107927949-107929502...3881262	18.373	0.787454	0.255671	3.07995	0.00207036	0.0250803	chr12-107927949-107929502	Calca+Oprk1
chr12-107934715-107935304...3881265	8.46504	1.08229	0.317455	3.40926	0.00065139	0.0139302	chr12-107934715-107935304	Calca+Oprk1
chr12-107935513-107935729...3881266	2.58572	1.41959	0.352755	4.02429	5.71465e-05	0.0041773	chr12-107935513-107935729	Calca+Oprk1
chr12-107936122-107937334...3881267	14.1127	0.739042	0.276936	2.66864	0.00761584	0.0490173	chr12-107936122-107937334	Calca+Oprk1
chr12-107950760-107950963...3881271	2.07484	1.48389	0.391593	3.78936	0.000151034	0.00678056	chr12-107950760-107950963	Calca+Oprk1
chr12-108002740-108003075...3881286	4.93717	0.974995	0.32324	3.01632	0.00255861	0.0278857	chr12-108002740-108003075	Calca+Oprk1
chr12-108027399-108028204...3881293	1.74603	-2.353	0.744655	-3.15986	0.00157846	0.0218868	chr12-108027399-108028204	Calca+Oprk1
chr12-108035195-108036492...3881294	6.59725	-1.60105	0.51225	-3.12552	0.00177489	0.0231937	chr12-108035195-108036492	Calca+Oprk1
chr12-108042583-108042815...3881296	1.33424	-2.24459	0.681062	-3.29573	0.000981676	0.0172089	chr12-108042583-108042815	Calca+Oprk1
chr12-108100934-108101881...3881314	4.26718	-1.43594	0.492934	-2.91305	0.00357913	0.0330033	chr12-108100934-108101881	Calca+Oprk1
chr12-108132545-108132840...3881325	2.7084	-2.35212	0.687217	-3.42267	0.000620093	0.0135594	chr12-108132545-108132840	Calca+Oprk1
chr12-108134897-108135445...3881327	3.99222	-2.12009	0.600656	-3.52963	0.000416147	0.011192	chr12-108134897-108135445	Calca+Oprk1
chr12-108206315-108207345...3881346	10.5093	-0.815201	0.252908	-3.2233	0.00126721	0.0195393	chr12-108206315-108207345	Calca+Oprk1
chr12-108214798-108215614...3881349	5.11845	-1.79445	0.509363	-3.52292	0.000426817	0.0113326	chr12-108214798-108215614	Calca+Oprk1
chr12-108216388-108216897...3881350	3.91264	-1.89011	0.61199	-3.08847	0.00201191	0.0247128	chr12-108216388-108216897	Calca+Oprk1
chr12-108239472-108239857...3881360	3.33109	-1.9946	0.648313	-3.07659	0.00209381	0.025205	chr12-108239472-108239857	Calca+Oprk1
chr12-108256722-108257089...3881369	1.73227	-2.24797	0.685638	-3.27865	0.00104306	0.0177579	chr12-108256722-108257089	Calca+Oprk1
chr12-108265756-108266735...3881370	7.07746	-3.38473	0.751495	-4.50399	6.66894e-06	0.00143649	chr12-108265756-108266735	Calca+Oprk1
chr12-108352170-108353771...3881392	5.27088	-1.84585	0.502216	-3.67542	0.000237458	0.00847911	chr12-108352170-108353771	Calca+Oprk1
chr12-108565002-108567439...3881452	8.63237	-1.03858	0.354533	-2.92943	0.00339588	0.0320989	chr12-108565002-108567439	Calca+Oprk1
chr12-108612968-108613965...3881465	8.95251	-1.04188	0.324517	-3.21057	0.00132473	0.0199838	chr12-108612968-108613965	Calca+Oprk1
chr12-108617886-108618421...3881467	3.27536	-1.6051	0.543325	-2.95422	0.00313465	0.0308369	chr12-108617886-108618421	Calca+Oprk1
chr12-108629002-108629659...3881472	5.32191	-2.74653	0.662604	-4.14505	3.39733e-05	0.00324795	chr12-108629002-108629659	Calca+Oprk1
chr12-108644652-108645108...3881477	2.34569	-2.14796	0.709805	-3.02614	0.00247701	0.0274097	chr12-108644652-108645108	Calca+Oprk1
chr12-108652577-108653530...3881483	7.95135	-1.57044	0.418144	-3.75573	0.000172834	0.00723094	chr12-108652577-108653530	Calca+Oprk1
chr12-108658004-108658423...3881485	3.86431	-1.82566	0.640466	-2.85051	0.00436488	0.0366149	chr12-108658004-108658423	Calca+Oprk1
chr12-108666338-108667573...3881486	7.37879	-1.0623	0.374841	-2.834	0.00459699	0.0375634	chr12-108666338-108667573	Calca+Oprk1
chr12-108679030-108680076...3881491	9.86671	-1.02782	0.325976	-3.15304	0.00161578	0.0221657	chr12-108679030-108680076	Calca+Oprk1
chr12-108680706-108681406...3881492	5.44744	-1.26522	0.430348	-2.93999	0.0032822	0.0315897	chr12-108680706-108681406	Calca+Oprk1
chr12-108693197-108693953...3881499	5.28843	-1.13444	0.403491	-2.81156	0.00493017	0.0390489	chr12-108693197-108693953	Calca+Oprk1
chr12-108694214-108694553...3881500	3.04123	-1.56614	0.561135	-2.79102	0.00525429	0.0403572	chr12-108694214-108694553	Calca+Oprk1
chr12-108701878-108702727...3881502	3.88926	-1.18815	0.442064	-2.68773	0.00719403	0.0475805	chr12-108701878-108702727	Calca+Oprk1
chr12-108710099-108711626...3881506	6.02922	-2.48616	0.586357	-4.24002	2.23505e-05	0.00262305	chr12-108710099-108711626	Calca+Oprk1
chr12-108751366-108752729...3881515	13.4734	-1.15782	0.351215	-3.2966	0.000978611	0.0171806	chr12-108751366-108752729	Calca+Oprk1
chr12-108858328-108858793...3881546	2.78358	-1.7431	0.639924	-2.72392	0.00645115	0.0449758	chr12-108858328-108858793	Calca+Oprk1
chr12-108884629-108886232...3881555	7.10804	-1.83618	0.452019	-4.06217	4.86182e-05	0.00384582	chr12-108884629-108886232	Calca+Oprk1
chr12-108911389-108912389...3881561	9.7044	-2.11095	0.535578	-3.94144	8.09927e-05	0.00498946	chr12-108911389-108912389	Calca+Oprk1
chr12-108917329-108919287...3881564	18.8357	-0.764623	0.246695	-3.09946	0.00193872	0.0242507	chr12-108917329-108919287	Calca+Oprk1
chr12-108923296-108924150...3881565	8.87473	-1.63253	0.409261	-3.98897	6.63598e-05	0.0044912	chr12-108923296-108924150	Calca+Oprk1
chr12-108924450-108925037...3881566	3.21685	-2.05814	0.64154	-3.20813	0.00133601	0.0200804	chr12-108924450-108925037	Calca+Oprk1
chr12-108926221-108927627...3881567	11.0366	-1.26034	0.330304	-3.8157	0.000135798	0.00643767	chr12-108926221-108927627	Calca+Oprk1
chr12-108933946-108934580...3881570	2.40073	-2.44013	0.715119	-3.41219	0.000644422	0.0138611	chr12-108933946-108934580	Calca+Oprk1
chr12-108936886-108937194...3881571	2.05277	-2.42028	0.76609	-3.15926	0.00158169	0.0219078	chr12-108936886-108937194	Calca+Oprk1
chr12-108953581-108954395...3881578	4.42565	-2.0607	0.589541	-3.49543	0.0004733	0.0119274	chr12-108953581-108954395	Calca+Oprk1
chr12-108962329-108963422...3881580	9.0988	-1.45515	0.400904	-3.62966	0.000283793	0.00929232	chr12-108962329-108963422	Calca+Oprk1
chr12-108981917-108982854...3881585	5.75468	-1.54548	0.506201	-3.0531	0.00226489	0.0262237	chr12-108981917-108982854	Calca+Oprk1
chr12-108985853-108986503...3881587	4.86512	-2.00988	0.596855	-3.36744	0.00075869	0.0150904	chr12-108985853-108986503	Calca+Oprk1
chr12-108995748-108996753...3881592	4.06486	-3.45238	0.73291	-4.71051	2.47099e-06	0.000873365	chr12-108995748-108996753	Calca+Oprk1
chr12-108997393-108997831...3881594	2.07751	-2.16982	0.752571	-2.8832	0.00393653	0.0346806	chr12-108997393-108997831	Calca+Oprk1
chr12-109010004-109010858...3881596	3.48432	-2.67552	0.723518	-3.69793	0.000217362	0.00808695	chr12-109010004-109010858	Calca+Oprk1
chr12-109022324-109023210...3881599	4.36235	-2.73605	0.699572	-3.91104	9.19013e-05	0.00532927	chr12-109022324-109023210	Calca+Oprk1
chr12-109023529-109024092...3881600	2.05469	-1.93708	0.667045	-2.90397	0.00368458	0.03354	chr12-109023529-109024092	Calca+Oprk1
chr12-109390069-109390624...3881627	1.45754	-2.61839	0.730989	-3.58199	0.00034099	0.0101492	chr12-109390069-109390624	Calca+Oprk1
chr12-109441685-109442804...3881640	8.30889	-1.39685	0.452203	-3.089	0.00200833	0.0246897	chr12-109441685-109442804	Calca+Oprk1
chr12-109445877-109446320...3881641	3.73308	-1.28623	0.469527	-2.73941	0.00615495	0.0438724	chr12-109445877-109446320	Calca+Oprk1
chr12-109459459-109460003...3881644	1.72674	-1.95045	0.679239	-2.87153	0.00408493	0.0353711	chr12-109459459-109460003	Calca+Oprk1
chr12-109509518-109509962...3881654	1.51451	-1.95079	0.701513	-2.78083	0.00542205	0.0410346	chr12-109509518-109509962	Calca+Oprk1
chr12-109586080-109586499...3881672	3.90123	-1.25517	0.446735	-2.80965	0.00495961	0.0391828	chr12-109586080-109586499	Calca+Oprk1
chr12-109660530-109660837...3881686	1.91344	-2.07438	0.677911	-3.05995	0.00221373	0.0259222	chr12-109660530-109660837	Calca+Oprk1
chr12-109680440-109681043...3881694	4.43732	-1.05768	0.390309	-2.70986	0.0067312	0.0459423	chr12-109680440-109681043	Calca+Oprk1
chr12-109682022-109682600...3881695	5.09324	-1.32309	0.405912	-3.25956	0.00111586	0.0183767	chr12-109682022-109682600	Calca+Oprk1
chr12-109721848-109722013...3881708	1.34558	-1.83123	0.685349	-2.67196	0.0075409	0.0487588	chr12-109721848-109722013	Calca+Oprk1
chr12-109745872-109746487...3881718	9.91353	0.786864	0.246502	3.19212	0.00141234	0.0206586	chr12-109745872-109746487	Calca+Oprk1
chr12-109857369-109858403...3881735	6.70371	1.26357	0.368793	3.42624	0.000611996	0.0134729	chr12-109857369-109858403	Calca+Oprk1
chr12-110130003-110131119...3881783	4.33314	-2.98729	0.79383	-3.76313	0.000167798	0.00713179	chr12-110130003-110131119	Calca+Oprk1
chr12-110151132-110152599...3881784	4.44162	-2.74471	0.81525	-3.36671	0.000760715	0.0151036	chr12-110151132-110152599	Calca+Oprk1
chr12-110224206-110224671...3881802	2.03769	-2.18487	0.772804	-2.82719	0.00469578	0.0380006	chr12-110224206-110224671	Calca+Oprk1
chr12-110269843-110270537...3881814	1.46751	-2.05041	0.685584	-2.99074	0.00278299	0.0291047	chr12-110269843-110270537	Calca+Oprk1
chr12-110278575-110279298...3881818	1.79209	-2.05178	0.675981	-3.03527	0.00240324	0.0270001	chr12-110278575-110279298	Calca+Oprk1
chr12-110429602-110430535...3881844	4.06408	1.11252	0.293274	3.79346	0.00014856	0.00672559	chr12-110429602-110430535	Calca+Oprk1
chr12-110431655-110432286...3881845	3.94278	-3.1204	0.720925	-4.32833	1.50243e-05	0.0021732	chr12-110431655-110432286	Calca+Oprk1
chr12-110457874-110458991...3881851	8.83193	-1.5009	0.415677	-3.61074	0.000305321	0.00960701	chr12-110457874-110458991	Calca+Oprk1
chr12-110459931-110460863...3881852	8.97705	-1.33444	0.403357	-3.30833	0.000938557	0.0168131	chr12-110459931-110460863	Calca+Oprk1
chr12-110471638-110472620...3881854	2.5349	-1.71234	0.629693	-2.71932	0.00654155	0.045289	chr12-110471638-110472620	Calca+Oprk1
chr12-110497553-110500275...3881861	20.525	-0.701	0.235666	-2.97454	0.00293424	0.0298577	chr12-110497553-110500275	Calca+Oprk1
chr12-110511708-110512423...3881867	4.95153	-1.73929	0.477611	-3.64164	0.00027091	0.00907851	chr12-110511708-110512423	Calca+Oprk1
chr12-110532075-110532480...3881877	2.46712	-2.4919	0.717661	-3.47226	0.000516102	0.0124179	chr12-110532075-110532480	Calca+Oprk1
chr12-110539439-110540190...3881880	5.2084	-3.00671	0.676698	-4.4432	8.86289e-06	0.00166979	chr12-110539439-110540190	Calca+Oprk1
chr12-110549431-110550236...3881883	4.32917	-1.55794	0.483079	-3.22501	0.00125966	0.0194787	chr12-110549431-110550236	Calca+Oprk1
chr12-110554443-110554999...3881885	2.74918	-1.80217	0.65656	-2.74487	0.00605354	0.0434691	chr12-110554443-110554999	Calca+Oprk1
chr12-110568516-110569221...3881888	3.55678	-1.70534	0.599689	-2.84371	0.00445913	0.0370027	chr12-110568516-110569221	Calca+Oprk1
chr12-110570905-110571939...3881889	5.8359	-1.19528	0.446989	-2.67408	0.00749342	0.0486006	chr12-110570905-110571939	Calca+Oprk1
chr12-110585715-110586210...3881893	3.65674	-1.60239	0.530332	-3.02149	0.00251537	0.0276271	chr12-110585715-110586210	Calca+Oprk1
chr12-110670495-110672963...3881922	19.0821	-0.567131	0.192052	-2.953	0.00314698	0.0308943	chr12-110670495-110672963	Calca+Oprk1
chr12-110687870-110689715...3881925	10.9753	-0.630859	0.236368	-2.66897	0.00760853	0.0489939	chr12-110687870-110689715	Calca+Oprk1
chr12-110804410-110805200...3881950	7.3718	-0.954004	0.355764	-2.68156	0.00732787	0.048066	chr12-110804410-110805200	Calca+Oprk1
chr12-110819422-110820046...3881954	2.10145	-1.91771	0.678213	-2.8276	0.00468987	0.037971	chr12-110819422-110820046	Calca+Oprk1
chr12-110867701-110868738...3881968	5.03426	-1.30632	0.481937	-2.71056	0.00671689	0.045897	chr12-110867701-110868738	Calca+Oprk1
chr12-110914621-110914776...3881979	0.900004	-1.94876	0.716606	-2.71943	0.00653937	0.0452805	chr12-110914621-110914776	Calca+Oprk1
chr12-110934827-110935067...3881989	1.76257	-2.06263	0.753287	-2.73818	0.0061781	0.0439398	chr12-110934827-110935067	Calca+Oprk1
chr12-110962094-110962294...3881999	1.30137	-1.84341	0.686889	-2.6837	0.00728116	0.0478972	chr12-110962094-110962294	Calca+Oprk1
chr12-111199397-111200568...3882059	5.53729	-1.11721	0.382022	-2.92446	0.00345058	0.0323708	chr12-111199397-111200568	Calca+Oprk1
chr12-111202222-111203408...3882060	5.40475	-1.16119	0.378194	-3.07035	0.00213805	0.0254684	chr12-111202222-111203408	Calca+Oprk1
chr12-111241884-111242686...3882070	7.72457	-1.42428	0.484697	-2.9385	0.00329807	0.0316608	chr12-111241884-111242686	Calca+Oprk1
chr12-111263675-111263917...3882076	1.59056	-2.18428	0.676417	-3.22919	0.00124142	0.0193527	chr12-111263675-111263917	Calca+Oprk1
chr12-111296508-111296866...3882090	2.24131	-2.35058	0.676823	-3.47296	0.00051475	0.0124042	chr12-111296508-111296866	Calca+Oprk1
chr12-111309336-111309503...3882098	1.36575	1.03036	0.37878	2.72022	0.00652382	0.0452141	chr12-111309336-111309503	Calca+Oprk1
chr12-111322746-111323724...3882104	14.7924	-1.09963	0.265896	-4.13556	3.54093e-05	0.00329796	chr12-111322746-111323724	Calca+Oprk1
chr12-111386502-111387554...3882124	2.27212	-2.07599	0.703871	-2.94939	0.00318399	0.0310638	chr12-111386502-111387554	Calca+Oprk1
chr12-111507948-111508389...3882145	1.22294	-2.44458	0.757023	-3.2292	0.00124137	0.0193527	chr12-111507948-111508389	Calca+Oprk1
chr12-111559448-111560473...3882153	7.55316	-0.803748	0.292684	-2.74613	0.00603037	0.0433859	chr12-111559448-111560473	Calca+Oprk1
chr12-111686927-111688090...3882194	8.67534	-1.42675	0.419376	-3.40209	0.000668725	0.0141288	chr12-111686927-111688090	Calca+Oprk1
chr12-111745916-111746650...3882209	7.17422	-0.946803	0.33831	-2.79863	0.00513205	0.0398782	chr12-111745916-111746650	Calca+Oprk1
chr12-111756263-111756608...3882211	3.61344	-2.38102	0.684963	-3.47613	0.000508706	0.0123361	chr12-111756263-111756608	Calca+Oprk1
chr12-111770472-111771108...3882214	6.98493	-1.06304	0.326393	-3.25695	0.00112618	0.0184582	chr12-111770472-111771108	Calca+Oprk1
chr12-111788013-111788645...3882219	5.55145	-1.13165	0.372965	-3.0342	0.00241172	0.0270453	chr12-111788013-111788645	Calca+Oprk1
chr12-111852968-111854223...3882241	12.8329	-0.661591	0.209246	-3.16179	0.00156802	0.0218072	chr12-111852968-111854223	Calca+Oprk1
chr12-111881786-111882066...3882248	1.38732	-2.01832	0.727905	-2.77278	0.005558	0.0416019	chr12-111881786-111882066	Calca+Oprk1
chr12-111899442-111900051...3882253	2.44405	-1.91768	0.675134	-2.84045	0.00450504	0.0372051	chr12-111899442-111900051	Calca+Oprk1
chr12-111981047-111981311...3882273	1.41837	-2.26713	0.690647	-3.28262	0.00102848	0.0176267	chr12-111981047-111981311	Calca+Oprk1
chr12-112000724-112001729...3882275	9.81932	-1.03939	0.346482	-2.99985	0.0027011	0.0286689	chr12-112000724-112001729	Calca+Oprk1
chr12-112041956-112042494...3882282	1.49779	-2.11761	0.793283	-2.66943	0.00759797	0.048961	chr12-112041956-112042494	Calca+Oprk1
chr12-112096271-112096909...3882287	1.85282	-2.06213	0.69619	-2.96202	0.00305632	0.030459	chr12-112096271-112096909	Calca+Oprk1
chr12-112143943-112147046...3882299	36.9196	1.25341	0.248202	5.04997	4.41868e-07	0.000344465	chr12-112143943-112147046	Calca+Oprk1
chr12-112155045-112156477...3882300	13.0342	0.660987	0.229337	2.88217	0.00394945	0.0347413	chr12-112155045-112156477	Calca+Oprk1
chr12-112168776-112170175...3882301	20.9357	0.740068	0.26438	2.79926	0.00512204	0.0398428	chr12-112168776-112170175	Calca+Oprk1
chr12-112173165-112173894...3882303	6.7483	0.737158	0.260267	2.83232	0.00462121	0.0376833	chr12-112173165-112173894	Calca+Oprk1
chr12-112183129-112185105...3882305	14.3296	1.40703	0.311858	4.51178	6.42868e-06	0.00140908	chr12-112183129-112185105	Calca+Oprk1
chr12-112187526-112187758...3882306	1.92528	1.41262	0.383249	3.68591	0.000227889	0.0082882	chr12-112187526-112187758	Calca+Oprk1
chr12-112198859-112200596...3882309	18.0246	1.18401	0.356792	3.31848	0.000905083	0.0165137	chr12-112198859-112200596	Calca+Oprk1
chr12-112207015-112208860...3882310	10.081	1.27373	0.285938	4.45458	8.40589e-06	0.00161514	chr12-112207015-112208860	Calca+Oprk1
chr12-112216410-112218148...3882312	13.1471	1.87191	0.397955	4.70381	2.55349e-06	0.000889335	chr12-112216410-112218148	Calca+Oprk1
chr12-112221806-112222657...3882313	4.13691	1.3763	0.344852	3.99098	6.58014e-05	0.00447697	chr12-112221806-112222657	Calca+Oprk1
chr12-112223189-112225180...3882314	14.5117	1.00745	0.256479	3.92798	8.56632e-05	0.00513822	chr12-112223189-112225180	Calca+Oprk1
chr12-112238519-112241590...3882317	20.6536	-0.858801	0.317117	-2.70815	0.00676584	0.0460429	chr12-112238519-112241590	Calca+Oprk1
chr12-112349846-112350669...3882358	1.60272	-2.15934	0.705065	-3.06262	0.00219411	0.025812	chr12-112349846-112350669	Calca+Oprk1
chr12-112369562-112370422...3882360	5.84657	-2.1269	0.581852	-3.65541	0.000256775	0.00882238	chr12-112369562-112370422	Calca+Oprk1
chr12-112455752-112456261...3882379	1.14684	1.72532	0.371989	4.63808	3.51656e-06	0.00104387	chr12-112455752-112456261	Calca+Oprk1
chr12-112464670-112465366...3882382	3.06667	1.3862	0.44441	3.11919	0.00181351	0.0234664	chr12-112464670-112465366	Calca+Oprk1
chr12-112478088-112478541...3882386	2.21412	-2.80579	0.794886	-3.5298	0.000415874	0.0111884	chr12-112478088-112478541	Calca+Oprk1
chr12-112551801-112553373...3882407	8.0231	-0.824006	0.283717	-2.90432	0.0036805	0.0335148	chr12-112551801-112553373	Calca+Oprk1
chr12-112558117-112558580...3882408	1.84408	-2.09059	0.779438	-2.68217	0.00731461	0.0480126	chr12-112558117-112558580	Calca+Oprk1
chr12-112580227-112580658...3882418	1.40425	-2.34242	0.67931	-3.44824	0.000564259	0.0129768	chr12-112580227-112580658	Calca+Oprk1
chr12-112585398-112585880...3882419	2.47849	-2.50189	0.720984	-3.47011	0.000520253	0.012466	chr12-112585398-112585880	Calca+Oprk1
chr12-112653085-112654239...3882440	12.7707	-0.692345	0.228015	-3.0364	0.0023942	0.0269487	chr12-112653085-112654239	Calca+Oprk1
chr12-112730320-112731230...3882455	6.17667	-0.934221	0.3504	-2.66615	0.00767251	0.0492007	chr12-112730320-112731230	Calca+Oprk1
chr12-112738684-112738876...3882457	3.01864	0.99565	0.272989	3.64721	0.000265102	0.00897445	chr12-112738684-112738876	Calca+Oprk1
chr12-112752301-112752758...3882462	3.47622	-1.53992	0.553956	-2.77986	0.00543823	0.0410973	chr12-112752301-112752758	Calca+Oprk1
chr12-112865931-112866094...3882474	1.08255	1.1732	0.432044	2.71545	0.00661849	0.0455589	chr12-112865931-112866094	Calca+Oprk1
chr12-112932588-112933139...3882492	12.2385	-1.13596	0.328504	-3.45799	0.000544231	0.0127455	chr12-112932588-112933139	Calca+Oprk1
chr12-112981963-112982920...3882504	8.7008	-1.00411	0.290548	-3.45592	0.00054841	0.0127851	chr12-112981963-112982920	Calca+Oprk1
chr12-113038239-113039346...3882523	7.5134	-0.848355	0.303517	-2.79509	0.0051886	0.0401022	chr12-113038239-113039346	Calca+Oprk1
chr12-113048142-113049058...3882529	9.75078	-1.05937	0.353999	-2.99257	0.0027664	0.0290165	chr12-113048142-113049058	Calca+Oprk1
chr12-113138923-113139414...3882558	8.27651	-0.859331	0.318352	-2.69931	0.00694834	0.0467313	chr12-113138923-113139414	Calca+Oprk1
chr12-113146037-113147573...3882561	28.7008	0.549022	0.18068	3.03864	0.00237649	0.0268591	chr12-113146037-113147573	Calca+Oprk1
chr12-113168173-113168441...3882564	1.33683	-2.14382	0.673006	-3.18545	0.0014453	0.0209019	chr12-113168173-113168441	Calca+Oprk1
chr12-113240191-113241133...3882584	1.35943	-1.92847	0.691178	-2.79012	0.00526891	0.0404196	chr12-113240191-113241133	Calca+Oprk1
chr12-113287799-113288461...3882593	2.54716	-2.2363	0.742779	-3.01072	0.00260631	0.0281581	chr12-113287799-113288461	Calca+Oprk1
chr12-113302817-113303663...3882596	5.99564	-2.49036	0.684325	-3.63914	0.000273548	0.00912337	chr12-113302817-113303663	Calca+Oprk1
chr12-113304585-113306204...3882597	8.18539	-1.82513	0.504984	-3.61424	0.000301232	0.00955665	chr12-113304585-113306204	Calca+Oprk1
chr12-113331828-113332901...3882601	3.37245	-1.65857	0.576083	-2.87905	0.00398876	0.0349171	chr12-113331828-113332901	Calca+Oprk1
chr12-115565865-115566478...3882726	0.959047	-2.08524	0.757379	-2.75324	0.00590093	0.0429124	chr12-115565865-115566478	Calca+Oprk1
chr12-115617324-115617953...3882738	1.36369	-1.99358	0.738532	-2.69939	0.00694672	0.046728	chr12-115617324-115617953	Calca+Oprk1
chr12-115808064-115809055...3882749	2.65924	-2.60758	0.783284	-3.32904	0.000871473	0.0161755	chr12-115808064-115809055	Calca+Oprk1
chr12-115820854-115821653...3882751	2.5991	-1.98313	0.746616	-2.65615	0.00790384	0.0499905	chr12-115820854-115821653	Calca+Oprk1
chr12-116056968-116057517...3882759	1.53126	-2.16596	0.731649	-2.96038	0.0030726	0.0305402	chr12-116056968-116057517	Calca+Oprk1
chr12-116070939-116071612...3882764	4.88897	-1.12264	0.410081	-2.7376	0.00618895	0.0439804	chr12-116070939-116071612	Calca+Oprk1
chr12-116182880-116183741...3882791	2.71919	1.41368	0.403058	3.50739	0.000452523	0.011665	chr12-116182880-116183741	Calca+Oprk1
chr12-116240546-116241406...3882806	7.33689	-1.75213	0.53667	-3.26483	0.00109531	0.0181954	chr12-116240546-116241406	Calca+Oprk1
chr12-116273808-116274288...3882813	1.30601	-2.10118	0.738453	-2.84539	0.00443573	0.0369151	chr12-116273808-116274288	Calca+Oprk1
chr12-116308393-116309264...3882822	2.45026	-2.47459	0.666358	-3.7136	0.000204333	0.00784361	chr12-116308393-116309264	Calca+Oprk1
chr12-116312072-116312559...3882824	1.69092	-2.59282	0.697744	-3.716	0.000202404	0.0078163	chr12-116312072-116312559	Calca+Oprk1
chr12-116329015-116329399...3882831	1.26059	-2.11076	0.67416	-3.13094	0.00174245	0.0229907	chr12-116329015-116329399	Calca+Oprk1
chr12-116339635-116340056...3882834	1.27837	-1.79074	0.673026	-2.66074	0.007797	0.0496351	chr12-116339635-116340056	Calca+Oprk1
chr12-116441522-116442305...3882856	4.3168	-2.46094	0.681061	-3.6134	0.000302209	0.00956498	chr12-116441522-116442305	Calca+Oprk1
chr12-116495461-116495786...3882864	1.62549	-2.15473	0.686156	-3.1403	0.00168778	0.0226704	chr12-116495461-116495786	Calca+Oprk1
chr12-116500036-116500961...3882866	4.88582	-3.14137	0.735628	-4.27032	1.95193e-05	0.00244104	chr12-116500036-116500961	Calca+Oprk1
chr12-116540339-116540974...3882878	2.68376	-2.51655	0.707829	-3.5553	0.000377541	0.0106617	chr12-116540339-116540974	Calca+Oprk1
chr12-116565122-116565491...3882885	1.2093	-1.88492	0.68218	-2.76309	0.0057257	0.0422568	chr12-116565122-116565491	Calca+Oprk1
chr12-116571231-116572099...3882888	2.57729	-2.19503	0.706384	-3.10742	0.0018873	0.0239313	chr12-116571231-116572099	Calca+Oprk1
chr12-116584921-116585483...3882893	3.93754	-1.30088	0.489459	-2.6578	0.00786533	0.0498578	chr12-116584921-116585483	Calca+Oprk1
chr12-116687176-116687904...3882916	1.85974	1.51134	0.519015	2.91194	0.0035919	0.0330639	chr12-116687176-116687904	Calca+Oprk1
chr12-116708862-116710101...3882921	5.44283	-1.64416	0.452789	-3.63118	0.000282125	0.00926911	chr12-116708862-116710101	Calca+Oprk1
chr12-116746405-116747064...3882932	2.42514	-2.03893	0.691167	-2.94998	0.00317799	0.0310324	chr12-116746405-116747064	Calca+Oprk1
chr12-116751801-116753119...3882933	4.47523	-1.54776	0.54636	-2.83285	0.00461346	0.0376481	chr12-116751801-116753119	Calca+Oprk1
chr12-116764020-116764349...3882936	1.82619	-2.06256	0.701054	-2.94209	0.00326008	0.0314678	chr12-116764020-116764349	Calca+Oprk1
chr12-116765942-116766628...3882937	2.71186	-1.74181	0.644124	-2.70416	0.00684771	0.0463536	chr12-116765942-116766628	Calca+Oprk1
chr12-116768057-116768814...3882939	3.4519	-1.79273	0.611203	-2.93312	0.00335571	0.0319151	chr12-116768057-116768814	Calca+Oprk1
chr12-116769072-116769468...3882940	2.02644	-2.06762	0.71709	-2.88335	0.00393469	0.034674	chr12-116769072-116769468	Calca+Oprk1
chr12-116778049-116779651...3882943	8.51966	-2.39136	0.572289	-4.17859	2.93323e-05	0.00302062	chr12-116778049-116779651	Calca+Oprk1
chr12-116784167-116785168...3882944	5.7493	-1.39518	0.479974	-2.90679	0.00365159	0.0333635	chr12-116784167-116785168	Calca+Oprk1
chr12-116791642-116792546...3882947	2.69302	-2.85677	0.670994	-4.25752	2.06711e-05	0.00252391	chr12-116791642-116792546	Calca+Oprk1
chr12-116871581-116872313...3882954	1.85387	-1.92428	0.68147	-2.82372	0.00474692	0.0382495	chr12-116871581-116872313	Calca+Oprk1
chr12-116887209-116888674...3882957	7.12733	-1.67519	0.416643	-4.02068	5.80308e-05	0.00420556	chr12-116887209-116888674	Calca+Oprk1
chr12-116904545-116905241...3882961	4.68434	-1.29731	0.485924	-2.66979	0.00758991	0.0489363	chr12-116904545-116905241	Calca+Oprk1
chr12-116914599-116915383...3882966	3.53458	-2.14669	0.706937	-3.0366	0.00239259	0.0269382	chr12-116914599-116915383	Calca+Oprk1
chr12-116926638-116928161...3882970	7.54495	-1.96	0.440984	-4.4446	8.80539e-06	0.00166456	chr12-116926638-116928161	Calca+Oprk1
chr12-116952066-116953421...3882977	5.56347	-2.03915	0.555763	-3.66909	0.000243411	0.00859771	chr12-116952066-116953421	Calca+Oprk1
chr12-116977096-116979532...3882986	12.3241	-1.03952	0.293498	-3.54183	0.000397368	0.0109208	chr12-116977096-116979532	Calca+Oprk1
chr12-117034930-117036468...3882995	7.6673	-1.25449	0.357478	-3.50928	0.000449315	0.0116224	chr12-117034930-117036468	Calca+Oprk1
chr12-117045689-117046110...3882999	1.7988	-2.34159	0.70571	-3.31806	0.000906455	0.0165278	chr12-117045689-117046110	Calca+Oprk1
chr12-117047373-117048315...3883000	5.16503	-2.09986	0.546609	-3.84162	0.000122224	0.00611221	chr12-117047373-117048315	Calca+Oprk1
chr12-117053506-117054676...3883002	6.3763	-1.44077	0.381747	-3.77416	0.00016055	0.00698411	chr12-117053506-117054676	Calca+Oprk1
chr12-117088163-117088595...3883009	1.9959	-1.88501	0.707801	-2.66319	0.0077403	0.0494492	chr12-117088163-117088595	Calca+Oprk1
chr12-117088874-117089830...3883010	5.19311	-1.93508	0.601962	-3.21462	0.00130617	0.0198429	chr12-117088874-117089830	Calca+Oprk1
chr12-117153065-117154940...3883033	17.1813	-0.954589	0.262929	-3.63059	0.00028277	0.00927627	chr12-117153065-117154940	Calca+Oprk1
chr12-117166230-117166871...3883035	5.6363	-2.79476	0.746252	-3.74506	0.000180352	0.00739657	chr12-117166230-117166871	Calca+Oprk1
chr12-117168420-117169142...3883037	4.38938	-2.05928	0.632827	-3.25409	0.00113758	0.0185511	chr12-117168420-117169142	Calca+Oprk1
chr12-117169666-117170320...3883038	4.64399	-1.14248	0.415616	-2.74888	0.00597989	0.0432018	chr12-117169666-117170320	Calca+Oprk1
chr12-117172645-117173494...3883040	4.99204	-1.31059	0.42515	-3.08265	0.00205164	0.0249613	chr12-117172645-117173494	Calca+Oprk1
chr12-117181129-117181916...3883042	2.45413	-2.47365	0.684323	-3.61473	0.000300655	0.00955046	chr12-117181129-117181916	Calca+Oprk1
chr12-117182123-117182440...3883043	1.15814	-1.9631	0.695493	-2.8226	0.00476357	0.0383281	chr12-117182123-117182440	Calca+Oprk1
chr12-117190974-117191319...3883046	1.55651	-2.0698	0.676983	-3.05739	0.00223277	0.0260296	chr12-117190974-117191319	Calca+Oprk1
chr12-117191717-117192766...3883047	6.08547	-2.19895	0.533823	-4.11925	3.80101e-05	0.00341872	chr12-117191717-117192766	Calca+Oprk1
chr12-117193245-117193414...3883048	0.970018	-2.13102	0.719122	-2.96336	0.00304298	0.0303942	chr12-117193245-117193414	Calca+Oprk1
chr12-117196546-117197238...3883049	7.94361	-1.14015	0.334242	-3.41115	0.000646899	0.0138858	chr12-117196546-117197238	Calca+Oprk1
chr12-117200064-117200826...3883051	11.0069	-1.2407	0.351781	-3.52692	0.000420432	0.0112439	chr12-117200064-117200826	Calca+Oprk1
chr12-117205331-117205734...3883053	3.9955	-2.03013	0.71006	-2.8591	0.00424843	0.0360992	chr12-117205331-117205734	Calca+Oprk1
chr12-117228778-117230949...3883061	6.03096	-0.948203	0.355285	-2.66885	0.00761108	0.0490046	chr12-117228778-117230949	Calca+Oprk1
chr12-117246144-117246780...3883064	3.96024	-1.52084	0.520588	-2.92139	0.00348473	0.032529	chr12-117246144-117246780	Calca+Oprk1
chr12-117250390-117252418...3883065	9.06385	-1.15505	0.371007	-3.11329	0.00185014	0.023693	chr12-117250390-117252418	Calca+Oprk1
chr12-117283699-117284465...3883073	2.86412	-1.65047	0.586214	-2.81547	0.00487061	0.0388195	chr12-117283699-117284465	Calca+Oprk1
chr12-117361020-117361494...3883089	1.98938	-2.74744	0.691723	-3.97188	7.13072e-05	0.00467307	chr12-117361020-117361494	Calca+Oprk1
chr12-117363731-117365246...3883090	4.36886	-1.58417	0.530527	-2.98603	0.00282621	0.0293077	chr12-117363731-117365246	Calca+Oprk1
chr12-117370096-117371658...3883091	15.7671	-0.82947	0.277889	-2.9849	0.00283674	0.0293515	chr12-117370096-117371658	Calca+Oprk1
chr12-117403430-117404120...3883098	4.52031	-1.1172	0.39317	-2.84152	0.00448996	0.0371441	chr12-117403430-117404120	Calca+Oprk1
chr12-117415193-117415732...3883101	1.59725	-2.42416	0.803771	-3.01598	0.00256147	0.0278978	chr12-117415193-117415732	Calca+Oprk1
chr12-117479508-117481314...3883113	6.07244	-1.58723	0.47513	-3.34062	0.000835924	0.0158417	chr12-117479508-117481314	Calca+Oprk1
chr12-117486487-117487261...3883115	3.47184	1.00661	0.295239	3.40948	0.000650879	0.0139265	chr12-117486487-117487261	Calca+Oprk1
chr12-117607260-117608151...3883140	2.00075	-2.64455	0.757738	-3.49005	0.000482923	0.0120407	chr12-117607260-117608151	Calca+Oprk1
chr12-117625820-117626370...3883144	3.40776	1.46839	0.51997	2.82399	0.00474297	0.0382374	chr12-117625820-117626370	Calca+Oprk1
chr12-117716683-117717361...3883164	1.92016	-2.17706	0.729029	-2.98624	0.00282427	0.0292983	chr12-117716683-117717361	Calca+Oprk1
chr12-117720827-117722029...3883166	4.74405	-1.1166	0.409964	-2.72365	0.00645651	0.0449958	chr12-117720827-117722029	Calca+Oprk1
chr12-117722875-117723237...3883168	1.58537	-2.14536	0.708945	-3.02613	0.00247704	0.0274097	chr12-117722875-117723237	Calca+Oprk1
chr12-117729424-117729998...3883170	2.98976	-2.17987	0.738685	-2.95102	0.00316729	0.0309861	chr12-117729424-117729998	Calca+Oprk1
chr12-117750713-117752180...3883178	13.6643	-1.04238	0.255745	-4.07586	4.58452e-05	0.00374283	chr12-117750713-117752180	Calca+Oprk1
chr12-117752821-117753694...3883179	7.09482	-1.46832	0.417503	-3.5169	0.000436622	0.0114632	chr12-117752821-117753694	Calca+Oprk1
chr12-117776735-117777801...3883184	4.4706	-1.6027	0.586337	-2.7334	0.00626832	0.0442785	chr12-117776735-117777801	Calca+Oprk1
chr12-117833897-117834642...3883199	4.35755	1.41854	0.327385	4.33293	1.47139e-05	0.00214577	chr12-117833897-117834642	Calca+Oprk1
chr12-117962247-117962620...3883219	1.1852	-2.07207	0.76975	-2.69187	0.00710524	0.047306	chr12-117962247-117962620	Calca+Oprk1
chr12-118046173-118047732...3883231	5.90898	-2.62708	0.681534	-3.85465	0.000115895	0.00595989	chr12-118046173-118047732	Calca+Oprk1
chr12-118232640-118233542...3883252	2.91932	-2.18717	0.70913	-3.08431	0.00204028	0.0248957	chr12-118232640-118233542	Calca+Oprk1
chr12-118264667-118265537...3883262	8.30362	-2.49044	0.553136	-4.50239	6.71933e-06	0.00144454	chr12-118264667-118265537	Calca+Oprk1
chr12-118282256-118283399...3883268	2.98629	-1.52993	0.539044	-2.83822	0.00453656	0.0373199	chr12-118282256-118283399	Calca+Oprk1
chr12-118481520-118482617...3883304	2.68724	-3.4654	0.779959	-4.44305	8.86906e-06	0.00166979	chr12-118481520-118482617	Calca+Oprk1
chr12-118499244-118501037...3883307	4.33645	-2.44482	0.72654	-3.36502	0.00076538	0.0151461	chr12-118499244-118501037	Calca+Oprk1
chr12-118547729-118548858...3883318	2.83433	-1.81597	0.667504	-2.72054	0.00651757	0.0451923	chr12-118547729-118548858	Calca+Oprk1
chr12-118564213-118566197...3883323	14.4877	-1.10036	0.336301	-3.27195	0.0010681	0.0179642	chr12-118564213-118566197	Calca+Oprk1
chr12-118574861-118575786...3883325	1.66213	-2.5515	0.78862	-3.23539	0.00121475	0.0191434	chr12-118574861-118575786	Calca+Oprk1
chr12-118583068-118584747...3883326	13.8994	-1.26443	0.424126	-2.98126	0.00287066	0.0295283	chr12-118583068-118584747	Calca+Oprk1
chr12-118674439-118675129...3883344	1.26936	-2.45883	0.846261	-2.90553	0.00366635	0.0334498	chr12-118674439-118675129	Calca+Oprk1
chr12-118745739-118746606...3883353	2.16801	-2.3355	0.841934	-2.77397	0.0055377	0.0415208	chr12-118745739-118746606	Calca+Oprk1
chr12-118804231-118804918...3883365	2.99127	-2.1651	0.797441	-2.71506	0.00662633	0.0455875	chr12-118804231-118804918	Calca+Oprk1
chr12-118991384-118992033...3883398	1.16338	-2.09868	0.778551	-2.69562	0.00702571	0.0470185	chr12-118991384-118992033	Calca+Oprk1
chr12-119053751-119054075...3883407	1.12843	1.28439	0.430083	2.98638	0.00282304	0.0292981	chr12-119053751-119054075	Calca+Oprk1
chr12-119054357-119054965...3883408	3.47173	1.38072	0.392164	3.52077	0.0004303	0.0113744	chr12-119054357-119054965	Calca+Oprk1
chr12-119059463-119060719...3883409	7.64633	1.43228	0.475069	3.01489	0.00257074	0.0279563	chr12-119059463-119060719	Calca+Oprk1
chr12-119163670-119164792...3883431	6.39869	1.33368	0.359269	3.7122	0.000205469	0.00787002	chr12-119163670-119164792	Calca+Oprk1
chr12-119237556-119239167...3883441	11.9379	0.851207	0.295369	2.88184	0.00395355	0.0347612	chr12-119237556-119239167	Calca+Oprk1
chr12-119276284-119276977...3883450	2.02242	2.01245	0.417722	4.81769	1.45231e-06	0.00067867	chr12-119276284-119276977	Calca+Oprk1
chr12-119425851-119427267...3883466	6.94575	-1.32457	0.34238	-3.86872	0.000109408	0.00579897	chr12-119425851-119427267	Calca+Oprk1
chr12-119478194-119478912...3883474	1.9306	-2.40971	0.814074	-2.96006	0.00307574	0.03056	chr12-119478194-119478912	Calca+Oprk1
chr12-119762537-119763775...3883496	8.77161	1.30248	0.391963	3.32295	0.000890696	0.0163567	chr12-119762537-119763775	Calca+Oprk1
chr12-119887361-119888548...3883501	1.7547	1.10096	0.411043	2.67846	0.00739613	0.0482925	chr12-119887361-119888548	Calca+Oprk1
chr13-3451103-3452069...3883522	4.24944	-3.8325	0.851109	-4.50295	6.70174e-06	0.00144262	chr13-3451103-3452069	Calca+Oprk1
chr13-3477843-3478889...3883527	5.0019	-1.51971	0.46112	-3.2957	0.000981777	0.017209	chr13-3477843-3478889	Calca+Oprk1
chr13-3633468-3634731...3883565	14.6068	-0.986489	0.240661	-4.09909	4.14777e-05	0.0035825	chr13-3633468-3634731	Calca+Oprk1
chr13-3640463-3641137...3883567	3.71734	-1.65465	0.605495	-2.73272	0.00628128	0.0443315	chr13-3640463-3641137	Calca+Oprk1
chr13-3656756-3657129...3883573	1.09644	-2.25186	0.702463	-3.20566	0.00134751	0.0201655	chr13-3656756-3657129	Calca+Oprk1
chr13-3665332-3665713...3883575	3.52	-1.76371	0.540484	-3.26321	0.00110158	0.0182499	chr13-3665332-3665713	Calca+Oprk1
chr13-3673481-3674407...3883579	2.38375	-2.16204	0.767906	-2.8155	0.00487008	0.0388182	chr13-3673481-3674407	Calca+Oprk1
chr13-3749537-3751298...3883600	4.39769	-2.46169	0.64971	-3.78891	0.000151311	0.00678415	chr13-3749537-3751298	Calca+Oprk1
chr13-3831926-3832801...3883614	4.33321	-1.84213	0.637693	-2.88874	0.00386791	0.0343778	chr13-3831926-3832801	Calca+Oprk1
chr13-3865808-3866431...3883617	1.34889	-1.93045	0.679613	-2.84052	0.00450403	0.0372008	chr13-3865808-3866431	Calca+Oprk1
chr13-3878961-3879916...3883619	3.20386	-2.28251	0.749103	-3.04699	0.00231146	0.0264999	chr13-3878961-3879916	Calca+Oprk1
chr13-4103677-4104210...3883652	1.16921	-2.32289	0.861911	-2.69504	0.00703792	0.0470579	chr13-4103677-4104210	Calca+Oprk1
chr13-4114487-4115772...3883655	3.33128	-2.10087	0.725007	-2.89772	0.00375881	0.033883	chr13-4114487-4115772	Calca+Oprk1
chr13-4141688-4142403...3883662	1.20119	-2.37884	0.837604	-2.84005	0.0045106	0.0372184	chr13-4141688-4142403	Calca+Oprk1
chr13-4334630-4335496...3883683	1.95583	-2.41625	0.900344	-2.68369	0.0072814	0.0478972	chr13-4334630-4335496	Calca+Oprk1
chr13-4726309-4726545...3883714	0.865738	1.87683	0.462456	4.05839	4.94129e-05	0.00387488	chr13-4726309-4726545	Calca+Oprk1
chr13-4755735-4756179...3883717	0.916482	2.07868	0.496094	4.19009	2.78849e-05	0.00294707	chr13-4755735-4756179	Calca+Oprk1
chr13-4756201-4757272...3883718	3.1561	1.40401	0.414944	3.3836	0.000715411	0.0146326	chr13-4756201-4757272	Calca+Oprk1
chr13-5008152-5009131...3883749	3.46679	-1.9214	0.681959	-2.81748	0.00484028	0.038683	chr13-5008152-5009131	Calca+Oprk1
chr13-5104012-5104585...3883760	1.617	-2.52189	0.839777	-3.00305	0.00267286	0.0285151	chr13-5104012-5104585	Calca+Oprk1
chr13-5107241-5108120...3883761	3.74227	-2.21853	0.756351	-2.93321	0.00335481	0.0319128	chr13-5107241-5108120	Calca+Oprk1
chr13-5164501-5165208...3883767	1.66307	-1.98494	0.708627	-2.8011	0.00509281	0.0397196	chr13-5164501-5165208	Calca+Oprk1
chr13-5248366-5249750...3883779	13.0552	-0.91705	0.321134	-2.85566	0.00429475	0.0363069	chr13-5248366-5249750	Calca+Oprk1
chr13-5263153-5263899...3883782	2.28502	-2.32262	0.794173	-2.92458	0.00344921	0.0323625	chr13-5263153-5263899	Calca+Oprk1
chr13-5320650-5321518...3883793	5.40692	-1.77017	0.590482	-2.99785	0.00271892	0.0287564	chr13-5320650-5321518	Calca+Oprk1
chr13-5396194-5397048...3883798	2.73479	-2.34474	0.79353	-2.95483	0.00312845	0.0308111	chr13-5396194-5397048	Calca+Oprk1
chr13-5425254-5425998...3883806	2.84188	-2.05221	0.735784	-2.78915	0.00528468	0.0404936	chr13-5425254-5425998	Calca+Oprk1
chr13-5576408-5577081...3883827	1.89685	-2.06542	0.715318	-2.88741	0.00388424	0.034444	chr13-5576408-5577081	Calca+Oprk1
chr13-5673433-5674867...3883843	7.59032	-1.02857	0.3606	-2.85238	0.00433937	0.0365048	chr13-5673433-5674867	Calca+Oprk1
chr13-5778198-5778373...3883863	0.849188	2.4337	0.467121	5.20999	1.88846e-07	0.00021144	chr13-5778198-5778373	Calca+Oprk1
chr13-5946725-5947952...3883904	5.87284	1.18755	0.430576	2.75806	0.00581456	0.0426048	chr13-5946725-5947952	Calca+Oprk1
chr13-6020720-6021111...3883921	1.0176	1.38178	0.480147	2.87783	0.00400425	0.0349894	chr13-6020720-6021111	Calca+Oprk1
chr13-6059403-6060046...3883930	3.31805	0.936541	0.346827	2.70031	0.00692742	0.0466478	chr13-6059403-6060046	Calca+Oprk1
chr13-6101999-6102630...3883940	1.42965	1.70018	0.543455	3.12847	0.00175718	0.0230832	chr13-6101999-6102630	Calca+Oprk1
chr13-6122474-6122770...3883945	0.848633	1.5297	0.519597	2.94401	0.0032399	0.0313519	chr13-6122474-6122770	Calca+Oprk1
chr13-6134484-6135052...3883947	2.50662	1.7887	0.522822	3.42124	0.000623361	0.0135959	chr13-6134484-6135052	Calca+Oprk1
chr13-6160393-6160961...3883951	3.78924	-3.10054	0.805573	-3.84887	0.000118665	0.0060271	chr13-6160393-6160961	Calca+Oprk1
chr13-6214203-6214997...3883962	2.76072	-2.36465	0.789613	-2.99469	0.00274725	0.0288993	chr13-6214203-6214997	Calca+Oprk1
chr13-6229093-6230912...3883966	10.4482	1.00723	0.248971	4.04558	5.21937e-05	0.003984	chr13-6229093-6230912	Calca+Oprk1
chr13-6306918-6307885...3883984	7.33186	1.07269	0.297352	3.60748	0.000309181	0.00967089	chr13-6306918-6307885	Calca+Oprk1
chr13-6338109-6338968...3883988	2.47178	1.47307	0.441531	3.33627	0.000849108	0.0159754	chr13-6338109-6338968	Calca+Oprk1
chr13-6384762-6385474...3883995	1.13272	1.28282	0.424566	3.02148	0.00251543	0.0276271	chr13-6384762-6385474	Calca+Oprk1
chr13-6428723-6429467...3884004	2.41685	1.62175	0.415376	3.90429	9.45032e-05	0.00540476	chr13-6428723-6429467	Calca+Oprk1
chr13-6569291-6569684...3884035	1.79095	-2.02621	0.690694	-2.93358	0.00335075	0.0319001	chr13-6569291-6569684	Calca+Oprk1
chr13-6579128-6579622...3884038	4.16265	-1.28642	0.452905	-2.84038	0.00450598	0.0372072	chr13-6579128-6579622	Calca+Oprk1
chr13-6590697-6592124...3884042	7.81328	-1.09056	0.320893	-3.39853	0.0006775	0.0142109	chr13-6590697-6592124	Calca+Oprk1
chr13-6613199-6614901...3884047	7.07763	-0.987968	0.344155	-2.8707	0.00409559	0.035425	chr13-6613199-6614901	Calca+Oprk1
chr13-6618629-6618944...3884049	1.65971	-2.16268	0.676877	-3.19509	0.00139787	0.0205456	chr13-6618629-6618944	Calca+Oprk1
chr13-6631813-6632147...3884055	5.91513	-1.05188	0.357007	-2.94639	0.00321504	0.0312371	chr13-6631813-6632147	Calca+Oprk1
chr13-6633545-6634871...3884056	27.3904	-0.590575	0.201937	-2.92454	0.00344963	0.0323646	chr13-6633545-6634871	Calca+Oprk1
chr13-6653969-6654134...3884063	1.77213	-2.04816	0.712709	-2.87377	0.00405604	0.0352469	chr13-6653969-6654134	Calca+Oprk1
chr13-6692579-6694060...3884073	4.62991	-1.56251	0.564225	-2.7693	0.00561761	0.0418239	chr13-6692579-6694060	Calca+Oprk1
chr13-6790198-6790878...3884090	1.9943	-2.79443	0.821074	-3.40338	0.000665579	0.0140874	chr13-6790198-6790878	Calca+Oprk1
chr13-6836426-6837768...3884100	3.93589	-1.34196	0.440481	-3.04659	0.00231457	0.0265155	chr13-6836426-6837768	Calca+Oprk1
chr13-6898189-6898790...3884111	2.22467	-2.04299	0.723077	-2.82541	0.00472202	0.0381417	chr13-6898189-6898790	Calca+Oprk1
chr13-6898814-6900244...3884112	13.5909	-1.63749	0.42162	-3.8838	0.000102835	0.0056294	chr13-6898814-6900244	Calca+Oprk1
chr13-7091988-7093775...3884128	9.58765	-1.15718	0.423124	-2.73485	0.00624096	0.044175	chr13-7091988-7093775	Calca+Oprk1
chr13-7233115-7233804...3884146	1.7654	1.31683	0.437429	3.01038	0.00260919	0.02817	chr13-7233115-7233804	Calca+Oprk1
chr13-7350864-7351693...3884161	2.21263	1.35084	0.471857	2.86282	0.00419883	0.0358807	chr13-7350864-7351693	Calca+Oprk1
chr13-7355916-7357003...3884163	5.75343	1.12794	0.416575	2.70765	0.00677612	0.0460811	chr13-7355916-7357003	Calca+Oprk1
chr13-7509686-7510023...3884177	1.31215	1.98068	0.519449	3.81304	0.000137266	0.00645784	chr13-7509686-7510023	Calca+Oprk1
chr13-7928948-7930053...3884202	2.60323	-2.57944	0.795934	-3.24078	0.00119205	0.0189792	chr13-7928948-7930053	Calca+Oprk1
chr13-8202422-8203774...3884215	7.04256	1.37222	0.24755	5.5432	2.97001e-08	6.83417e-05	chr13-8202422-8203774	Calca+Oprk1
chr13-8207236-8207909...3884216	3.18359	0.937373	0.347967	2.69385	0.00706313	0.0471519	chr13-8207236-8207909	Calca+Oprk1
chr13-8322868-8323443...3884230	1.95955	-2.21468	0.790738	-2.80078	0.00509797	0.0397439	chr13-8322868-8323443	Calca+Oprk1
chr13-8331627-8332164...3884231	2.00526	1.07955	0.400857	2.6931	0.00707902	0.0472107	chr13-8331627-8332164	Calca+Oprk1
chr13-8483267-8483609...3884253	1.90564	-2.3506	0.792434	-2.9663	0.00301403	0.0302631	chr13-8483267-8483609	Calca+Oprk1
chr13-8621447-8622363...3884284	1.7597	-2.5782	0.749567	-3.43959	0.000582588	0.0131632	chr13-8621447-8622363	Calca+Oprk1
chr13-8633446-8634438...3884288	1.90699	-2.44651	0.765647	-3.19535	0.00139662	0.0205434	chr13-8633446-8634438	Calca+Oprk1
chr13-8664647-8665306...3884295	3.85869	1.31853	0.414792	3.17876	0.00147904	0.0211561	chr13-8664647-8665306	Calca+Oprk1
chr13-8723792-8724705...3884304	2.92881	-2.14981	0.791933	-2.71463	0.00663492	0.045612	chr13-8723792-8724705	Calca+Oprk1
chr13-8732679-8733625...3884308	4.30397	-1.8585	0.683077	-2.72079	0.00651271	0.0451812	chr13-8732679-8733625	Calca+Oprk1
chr13-8801200-8801462...3884320	2.61382	-2.33323	0.675224	-3.45549	0.000549286	0.0127947	chr13-8801200-8801462	Calca+Oprk1
chr13-8816811-8818175...3884325	4.38788	-1.61647	0.477389	-3.38606	0.00070905	0.0145577	chr13-8816811-8818175	Calca+Oprk1
chr13-8818391-8819045...3884326	2.9803	-1.4633	0.538274	-2.7185	0.00655796	0.0453455	chr13-8818391-8819045	Calca+Oprk1
chr13-8831307-8832096...3884330	4.02093	-1.26402	0.442055	-2.85941	0.00424427	0.0360794	chr13-8831307-8832096	Calca+Oprk1
chr13-8834033-8834192...3884332	1.34621	-1.84952	0.679387	-2.72234	0.00648216	0.0450852	chr13-8834033-8834192	Calca+Oprk1
chr13-8839544-8840389...3884333	3.19087	-1.39209	0.518305	-2.68585	0.00723456	0.0477336	chr13-8839544-8840389	Calca+Oprk1
chr13-8858509-8859232...3884337	2.96628	-2.50883	0.705608	-3.55556	0.000377179	0.0106585	chr13-8858509-8859232	Calca+Oprk1
chr13-8980605-8980955...3884367	1.24592	-2.37573	0.706239	-3.36392	0.00076844	0.0151794	chr13-8980605-8980955	Calca+Oprk1
chr13-8996896-8997167...3884372	1.99618	1.14735	0.323162	3.55039	0.000384657	0.0107561	chr13-8996896-8997167	Calca+Oprk1
chr13-9019419-9019934...3884381	1.99617	1.28751	0.338615	3.80228	0.000143368	0.00660346	chr13-9019419-9019934	Calca+Oprk1
chr13-9043799-9044913...3884385	4.61228	1.03145	0.350759	2.94062	0.00327556	0.0315513	chr13-9043799-9044913	Calca+Oprk1
chr13-9064032-9064498...3884387	2.09812	-2.21069	0.797797	-2.771	0.00558848	0.0417159	chr13-9064032-9064498	Calca+Oprk1
chr13-9080961-9081831...3884391	2.60688	-3.17226	0.765986	-4.1414	3.45193e-05	0.0032676	chr13-9080961-9081831	Calca+Oprk1
chr13-9222846-9223908...3884436	3.3852	-1.64277	0.552512	-2.97327	0.00294643	0.0299284	chr13-9222846-9223908	Calca+Oprk1
chr13-9255951-9256485...3884447	1.3669	1.37538	0.446267	3.08196	0.00205639	0.0249972	chr13-9255951-9256485	Calca+Oprk1
chr13-9299871-9300915...3884458	5.79129	-1.26358	0.441633	-2.86116	0.00422097	0.0359867	chr13-9299871-9300915	Calca+Oprk1
chr13-9314177-9315221...3884461	8.74555	-1.55718	0.382571	-4.07031	4.69515e-05	0.00378121	chr13-9314177-9315221	Calca+Oprk1
chr13-9329368-9329709...3884466	2.08368	-1.9872	0.66825	-2.97374	0.00294192	0.0299038	chr13-9329368-9329709	Calca+Oprk1
chr13-9350445-9351211...3884473	3.41696	-1.68006	0.569461	-2.95027	0.00317493	0.0310182	chr13-9350445-9351211	Calca+Oprk1
chr13-9368926-9369759...3884481	6.94062	-0.966079	0.334726	-2.88618	0.00389951	0.0345079	chr13-9368926-9369759	Calca+Oprk1
chr13-9380772-9381913...3884486	7.15	-2.04289	0.520975	-3.92128	8.80795e-05	0.00521699	chr13-9380772-9381913	Calca+Oprk1
chr13-9391956-9392743...3884489	2.88897	1.15283	0.363011	3.17574	0.00149452	0.0212763	chr13-9391956-9392743	Calca+Oprk1
chr13-9402237-9402777...3884491	1.8909	-1.88795	0.689014	-2.74008	0.0061424	0.043827	chr13-9402237-9402777	Calca+Oprk1
chr13-9444024-9444300...3884508	1.21962	-2.09433	0.689273	-3.03846	0.0023779	0.0268638	chr13-9444024-9444300	Calca+Oprk1
chr13-9455845-9456580...3884512	3.53503	-1.60008	0.539323	-2.96684	0.00300882	0.0302353	chr13-9455845-9456580	Calca+Oprk1
chr13-9471115-9472935...3884516	12.5731	-1.37379	0.34196	-4.01741	5.88419e-05	0.00423121	chr13-9471115-9472935	Calca+Oprk1
chr13-9504036-9504655...3884524	4.67787	-1.69268	0.549082	-3.08275	0.00205099	0.024957	chr13-9504036-9504655	Calca+Oprk1
chr13-9507906-9508442...3884525	2.41349	-1.83029	0.667652	-2.74139	0.00611805	0.0437308	chr13-9507906-9508442	Calca+Oprk1
chr13-9516954-9519073...3884530	8.83243	-1.09795	0.351771	-3.12121	0.00180109	0.0233747	chr13-9516954-9519073	Calca+Oprk1
chr13-9542385-9542838...3884538	4.57511	-1.30036	0.477752	-2.72182	0.00649238	0.0451209	chr13-9542385-9542838	Calca+Oprk1
chr13-9568515-9569474...3884545	9.90282	-1.05893	0.29925	-3.53863	0.000402215	0.0109874	chr13-9568515-9569474	Calca+Oprk1
chr13-9635904-9637575...3884565	9.28675	-0.996427	0.311351	-3.20033	0.00137271	0.0203613	chr13-9635904-9637575	Calca+Oprk1
chr13-9656365-9657334...3884571	5.58477	-1.3306	0.404961	-3.28574	0.00101716	0.01753	chr13-9656365-9657334	Calca+Oprk1
chr13-9679244-9679547...3884579	1.27749	-1.91886	0.710504	-2.70071	0.00691923	0.0466134	chr13-9679244-9679547	Calca+Oprk1
chr13-9700308-9703053...3884588	12.806	-0.875378	0.265344	-3.29903	0.000970188	0.0170912	chr13-9700308-9703053	Calca+Oprk1
chr13-9715115-9715633...3884592	2.32919	-1.84049	0.677666	-2.71592	0.00660913	0.0455274	chr13-9715115-9715633	Calca+Oprk1
chr13-9716318-9717275...3884593	5.37608	-1.42304	0.438612	-3.24441	0.00117695	0.0188666	chr13-9716318-9717275	Calca+Oprk1
chr13-9767407-9767634...3884608	2.40922	-2.12289	0.686796	-3.091	0.00199484	0.024603	chr13-9767407-9767634	Calca+Oprk1
chr13-9821675-9823388...3884615	5.74361	-1.51679	0.480058	-3.1596	0.00157983	0.0218957	chr13-9821675-9823388	Calca+Oprk1
chr13-9918322-9918956...3884625	3.92438	-2.8718	0.751379	-3.82204	0.000132355	0.00634818	chr13-9918322-9918956	Calca+Oprk1
chr13-9930042-9930366...3884629	1.07678	-2.04599	0.701673	-2.91587	0.00354695	0.0328329	chr13-9930042-9930366	Calca+Oprk1
chr13-9937874-9938482...3884630	1.50234	-2.40627	0.842074	-2.85755	0.00426923	0.0361925	chr13-9937874-9938482	Calca+Oprk1
chr13-9971868-9972263...3884637	1.48378	-2.3026	0.808812	-2.84689	0.00441486	0.0368312	chr13-9971868-9972263	Calca+Oprk1
chr13-9973926-9974642...3884638	2.70806	-2.93336	0.763234	-3.84333	0.000121377	0.00609359	chr13-9973926-9974642	Calca+Oprk1
chr13-9990097-9991070...3884641	5.0552	-1.88834	0.626379	-3.01469	0.00257242	0.0279655	chr13-9990097-9991070	Calca+Oprk1
chr13-9993673-9994378...3884642	1.60785	-2.48888	0.707142	-3.51962	0.000432157	0.0113967	chr13-9993673-9994378	Calca+Oprk1
chr13-10045434-10046347...3884654	2.76577	-2.65659	0.752748	-3.52918	0.000416848	0.0112018	chr13-10045434-10046347	Calca+Oprk1
chr13-10074706-10075301...3884659	1.27631	-2.15152	0.768374	-2.80009	0.0051088	0.0397883	chr13-10074706-10075301	Calca+Oprk1
chr13-10100180-10100930...3884666	2.74613	-2.08623	0.755816	-2.76024	0.00577597	0.0424507	chr13-10100180-10100930	Calca+Oprk1
chr13-10233765-10234314...3884678	1.13762	-1.93458	0.69924	-2.76669	0.00566282	0.0420001	chr13-10233765-10234314	Calca+Oprk1
chr13-10322367-10323326...3884693	2.21875	-2.04951	0.693854	-2.9538	0.00313884	0.030856	chr13-10322367-10323326	Calca+Oprk1
chr13-10324596-10325500...3884694	1.6297	-2.83469	0.699334	-4.05342	5.04753e-05	0.00392183	chr13-10324596-10325500	Calca+Oprk1
chr13-10336721-10337374...3884696	2.81767	-3.27789	0.808976	-4.0519	5.08042e-05	0.00392478	chr13-10336721-10337374	Calca+Oprk1
chr13-10340019-10340687...3884698	4.46895	-3.3306	0.841631	-3.95732	7.57966e-05	0.00481712	chr13-10340019-10340687	Calca+Oprk1
chr13-10359178-10361409...3884702	10.381	-1.55661	0.406837	-3.82613	0.000130176	0.00630569	chr13-10359178-10361409	Calca+Oprk1
chr13-10366690-10367536...3884703	1.27622	-2.48472	0.787576	-3.1549	0.00160555	0.0220888	chr13-10366690-10367536	Calca+Oprk1
chr13-10378134-10379082...3884705	2.70281	-2.34092	0.798342	-2.93223	0.00336538	0.0319597	chr13-10378134-10379082	Calca+Oprk1
chr13-10445711-10446925...3884716	4.27159	-3.27767	0.740316	-4.4274	9.53771e-06	0.00171183	chr13-10445711-10446925	Calca+Oprk1
chr13-10526636-10527704...3884730	2.24414	-2.60899	0.748133	-3.48734	0.000487859	0.0120996	chr13-10526636-10527704	Calca+Oprk1
chr13-10624962-10625576...3884744	3.05615	1.31025	0.406981	3.21943	0.00128445	0.0196797	chr13-10624962-10625576	Calca+Oprk1
chr13-10629756-10631124...3884745	8.93326	-1.32053	0.422454	-3.12585	0.00177289	0.0231874	chr13-10629756-10631124	Calca+Oprk1
chr13-10886045-10886625...3884771	1.94249	-2.43731	0.901046	-2.70498	0.00683093	0.0462881	chr13-10886045-10886625	Calca+Oprk1
chr13-11145925-11146647...3884796	2.0967	-2.84733	0.84073	-3.38673	0.000707311	0.0145372	chr13-11145925-11146647	Calca+Oprk1
chr13-11308514-11309709...3884813	3.05787	-1.92709	0.705397	-2.73193	0.00629647	0.04439	chr13-11308514-11309709	Calca+Oprk1
chr13-11437354-11438124...3884836	1.95926	-3.03313	0.976858	-3.10499	0.00190289	0.0240215	chr13-11437354-11438124	Calca+Oprk1
chr13-11522048-11523075...3884849	4.80761	-3.7312	0.77878	-4.79108	1.65886e-06	0.000715984	chr13-11522048-11523075	Calca+Oprk1
chr13-11638259-11638676...3884871	1.46177	-2.30689	0.751795	-3.06851	0.00215127	0.0255584	chr13-11638259-11638676	Calca+Oprk1
chr13-11723351-11724489...3884893	3.60569	-2.15956	0.770762	-2.80185	0.00508111	0.0396832	chr13-11723351-11724489	Calca+Oprk1
chr13-11751867-11752686...3884898	2.75526	-2.0759	0.779628	-2.66269	0.00775198	0.0494808	chr13-11751867-11752686	Calca+Oprk1
chr13-11762958-11764609...3884899	7.38931	0.704785	0.24891	2.83149	0.00463315	0.0377336	chr13-11762958-11764609	Calca+Oprk1
chr13-11790392-11791274...3884903	2.48133	-2.15679	0.77524	-2.78209	0.00540108	0.0409511	chr13-11790392-11791274	Calca+Oprk1
chr13-11820646-11821222...3884911	1.8018	-2.09176	0.71355	-2.93148	0.00337349	0.0319928	chr13-11820646-11821222	Calca+Oprk1
chr13-11858936-11859416...3884922	1.38436	1.3022	0.435708	2.98869	0.00280172	0.0291926	chr13-11858936-11859416	Calca+Oprk1
chr13-11865951-11867463...3884924	6.22254	-1.1522	0.423438	-2.72105	0.00650751	0.0451621	chr13-11865951-11867463	Calca+Oprk1
chr13-11873806-11874475...3884926	1.80311	-2.30144	0.711783	-3.23334	0.00122352	0.0192006	chr13-11873806-11874475	Calca+Oprk1
chr13-11936058-11936273...3884945	1.14521	1.10979	0.398006	2.78837	0.00529743	0.0405482	chr13-11936058-11936273	Calca+Oprk1
chr13-11993316-11993727...3884962	1.78485	1.47453	0.434393	3.39446	0.00068764	0.0143261	chr13-11993316-11993727	Calca+Oprk1
chr13-11994760-11995003...3884963	0.893477	1.69995	0.498734	3.40853	0.000653149	0.0139524	chr13-11994760-11995003	Calca+Oprk1
chr13-12013742-12014366...3884968	2.90433	-2.15291	0.706196	-3.0486	0.00229909	0.0264357	chr13-12013742-12014366	Calca+Oprk1
chr13-12019543-12020113...3884970	4.88878	0.866891	0.290446	2.98469	0.0028387	0.0293552	chr13-12019543-12020113	Calca+Oprk1
chr13-12096033-12096816...3884986	2.62676	-2.22678	0.770129	-2.89144	0.00383483	0.0342169	chr13-12096033-12096816	Calca+Oprk1
chr13-12105404-12107263...3884988	27.5858	0.553841	0.193094	2.86825	0.00412755	0.0355602	chr13-12105404-12107263	Calca+Oprk1
chr13-12153885-12154727...3884999	2.52496	-1.84589	0.685951	-2.691	0.00712382	0.0473733	chr13-12153885-12154727	Calca+Oprk1
chr13-12160521-12161715...3885003	2.62245	-2.28989	0.710113	-3.22469	0.00126108	0.0194901	chr13-12160521-12161715	Calca+Oprk1
chr13-12169957-12170420...3885005	3.58513	1.08049	0.323156	3.34356	0.000827119	0.0157671	chr13-12169957-12170420	Calca+Oprk1
chr13-12195500-12195724...3885013	1.39369	1.05452	0.382806	2.75471	0.00587446	0.0428241	chr13-12195500-12195724	Calca+Oprk1
chr13-12211857-12212102...3885019	1.31663	1.32116	0.372829	3.54361	0.000394682	0.0108913	chr13-12211857-12212102	Calca+Oprk1
chr13-12226351-12226732...3885022	1.06141	1.22778	0.40172	3.05631	0.00224079	0.0260786	chr13-12226351-12226732	Calca+Oprk1
chr13-12283623-12284260...3885032	3.71119	-1.93586	0.691376	-2.80001	0.00511004	0.0397943	chr13-12283623-12284260	Calca+Oprk1
chr13-12307504-12307894...3885038	1.39779	-1.99489	0.712813	-2.79861	0.00513229	0.0398791	chr13-12307504-12307894	Calca+Oprk1
chr13-12311231-12311932...3885040	3.8558	-2.85465	0.757742	-3.76731	0.000165018	0.00707388	chr13-12311231-12311932	Calca+Oprk1
chr13-12312057-12312334...3885041	1.18529	-2.31486	0.692231	-3.34406	0.00082563	0.0157523	chr13-12312057-12312334	Calca+Oprk1
chr13-12317979-12318399...3885045	1.75563	-2.0223	0.734342	-2.7539	0.00588903	0.0428728	chr13-12317979-12318399	Calca+Oprk1
chr13-12334692-12334978...3885052	1.135	-1.98291	0.728181	-2.72311	0.00646709	0.0450398	chr13-12334692-12334978	Calca+Oprk1
chr13-12337560-12338218...3885053	3.36693	-2.62918	0.81519	-3.22523	0.0012587	0.0194736	chr13-12337560-12338218	Calca+Oprk1
chr13-12339794-12341259...3885054	9.98025	-0.967458	0.349951	-2.76455	0.00570006	0.0421378	chr13-12339794-12341259	Calca+Oprk1
chr13-12350058-12350569...3885058	1.32302	-2.37209	0.694109	-3.41747	0.000632069	0.0137085	chr13-12350058-12350569	Calca+Oprk1
chr13-12368768-12370357...3885062	8.09589	-1.27058	0.395681	-3.21112	0.00132218	0.0199677	chr13-12368768-12370357	Calca+Oprk1
chr13-12384756-12385679...3885067	2.6608	-2.87882	0.748378	-3.84675	0.000119696	0.00605317	chr13-12384756-12385679	Calca+Oprk1
chr13-12386267-12386959...3885068	2.23828	-2.04087	0.695738	-2.93339	0.0033528	0.0319057	chr13-12386267-12386959	Calca+Oprk1
chr13-12405679-12406141...3885070	1.48752	1.3814	0.476135	2.90129	0.00371632	0.0337011	chr13-12405679-12406141	Calca+Oprk1
chr13-12437459-12438137...3885077	5.2462	-1.69989	0.498589	-3.4094	0.000651052	0.0139265	chr13-12437459-12438137	Calca+Oprk1
chr13-12594597-12595093...3885108	1.24498	-2.03115	0.713204	-2.84792	0.00440062	0.0367653	chr13-12594597-12595093	Calca+Oprk1
chr13-13347662-13348302...3885133	2.79351	-2.13752	0.685873	-3.1165	0.00183012	0.0235558	chr13-13347662-13348302	Calca+Oprk1
chr13-13349448-13349905...3885134	1.74042	-2.04407	0.685767	-2.98071	0.00287581	0.0295486	chr13-13349448-13349905	Calca+Oprk1
chr13-13362092-13362439...3885138	1.74544	-1.97441	0.719522	-2.74405	0.00606855	0.0435234	chr13-13362092-13362439	Calca+Oprk1
chr13-13362586-13362787...3885139	0.954704	-2.08738	0.720152	-2.89853	0.00374914	0.0338533	chr13-13362586-13362787	Calca+Oprk1
chr13-13503652-13506137...3885172	8.52855	-0.864996	0.319882	-2.70411	0.00684881	0.0463581	chr13-13503652-13506137	Calca+Oprk1
chr13-13516577-13517546...3885173	7.0221	-0.787216	0.295468	-2.6643	0.00771485	0.0493489	chr13-13516577-13517546	Calca+Oprk1
chr13-13521107-13521600...3885174	1.93596	-2.20004	0.823598	-2.67126	0.00755674	0.0488096	chr13-13521107-13521600	Calca+Oprk1
chr13-13529180-13529633...3885178	1.71604	-1.96217	0.712335	-2.75456	0.00587706	0.0428342	chr13-13529180-13529633	Calca+Oprk1
chr13-13549772-13550715...3885185	5.30444	-2.51337	0.671734	-3.74161	0.000182842	0.00744998	chr13-13549772-13550715	Calca+Oprk1
chr13-13568094-13569243...3885192	3.58442	-1.98431	0.651261	-3.04688	0.00231232	0.026502	chr13-13568094-13569243	Calca+Oprk1
chr13-13573513-13575394...3885193	19.4845	-0.933732	0.324409	-2.87826	0.00399875	0.0349642	chr13-13573513-13575394	Calca+Oprk1
chr13-13582072-13582493...3885197	1.30714	-2.24375	0.712826	-3.14769	0.00164566	0.0223725	chr13-13582072-13582493	Calca+Oprk1
chr13-13586360-13587157...3885199	5.45378	-3.31121	0.86829	-3.81349	0.000137019	0.00645367	chr13-13586360-13587157	Calca+Oprk1
chr13-13631074-13631390...3885209	1.18951	-2.0877	0.765202	-2.7283	0.00636617	0.0446647	chr13-13631074-13631390	Calca+Oprk1
chr13-13723340-13725092...3885239	4.88368	-1.29583	0.430792	-3.00801	0.00262963	0.028295	chr13-13723340-13725092	Calca+Oprk1
chr13-13747967-13748331...3885247	2.18532	-2.94161	0.770163	-3.81947	0.00013374	0.00637654	chr13-13747967-13748331	Calca+Oprk1
chr13-13779104-13779336...3885252	1.39363	-2.28574	0.727564	-3.14164	0.00168006	0.0226123	chr13-13779104-13779336	Calca+Oprk1
chr13-13804050-13804335...3885259	1.03792	-2.074	0.688333	-3.01308	0.00258608	0.0280448	chr13-13804050-13804335	Calca+Oprk1
chr13-14006159-14006460...3885292	2.2657	1.19227	0.317244	3.75821	0.000171135	0.00719778	chr13-14006159-14006460	Calca+Oprk1
chr13-14216072-14216657...3885348	1.82332	-2.30857	0.739907	-3.12008	0.00180803	0.0234256	chr13-14216072-14216657	Calca+Oprk1
chr13-14238586-14238885...3885353	1.32651	-1.90462	0.687216	-2.7715	0.00557981	0.0416766	chr13-14238586-14238885	Calca+Oprk1
chr13-14244214-14245472...3885354	4.64863	-1.44285	0.449233	-3.21182	0.00131899	0.0199387	chr13-14244214-14245472	Calca+Oprk1
chr13-14251867-14252605...3885355	2.76893	-1.85867	0.62626	-2.96789	0.00299854	0.0301823	chr13-14251867-14252605	Calca+Oprk1
chr13-14282398-14283431...3885368	3.21106	-2.31251	0.677947	-3.41104	0.000647149	0.0138876	chr13-14282398-14283431	Calca+Oprk1
chr13-14294367-14294673...3885370	1.05518	-1.82755	0.678506	-2.69349	0.00707091	0.0471804	chr13-14294367-14294673	Calca+Oprk1
chr13-14298126-14299023...3885372	6.75112	-1.12335	0.388846	-2.88892	0.00386565	0.0343669	chr13-14298126-14299023	Calca+Oprk1
chr13-14306800-14307294...3885375	1.77208	-2.03133	0.695591	-2.92029	0.00349705	0.0325966	chr13-14306800-14307294	Calca+Oprk1
chr13-14320802-14321229...3885378	1.46533	-1.79364	0.67459	-2.65887	0.00784041	0.0497867	chr13-14320802-14321229	Calca+Oprk1
chr13-14325970-14326222...3885380	1.05191	-1.85818	0.679156	-2.73602	0.00621881	0.0440975	chr13-14325970-14326222	Calca+Oprk1
chr13-14333070-14334039...3885382	2.01342	-2.19514	0.685887	-3.20045	0.00137215	0.0203561	chr13-14333070-14334039	Calca+Oprk1
chr13-14365359-14366560...3885391	4.93181	-1.73809	0.479239	-3.62677	0.000286983	0.009351	chr13-14365359-14366560	Calca+Oprk1
chr13-14389689-14390080...3885397	1.94538	-2.10902	0.757282	-2.78498	0.0053531	0.040761	chr13-14389689-14390080	Calca+Oprk1
chr13-14405775-14406572...3885401	5.90529	-1.88485	0.507971	-3.71054	0.000206817	0.00789954	chr13-14405775-14406572	Calca+Oprk1
chr13-14413553-14415813...3885403	9.16497	-1.54112	0.393521	-3.91623	8.99427e-05	0.00526856	chr13-14413553-14415813	Calca+Oprk1
chr13-14456552-14457279...3885419	6.56315	-1.52327	0.526733	-2.89192	0.00382901	0.0341938	chr13-14456552-14457279	Calca+Oprk1
chr13-14459270-14460445...3885421	11.7695	-2.27279	0.525454	-4.32539	1.52262e-05	0.00218695	chr13-14459270-14460445	Calca+Oprk1
chr13-14467081-14468059...3885426	7.84804	-2.55073	0.512448	-4.97754	6.43982e-07	0.00043146	chr13-14467081-14468059	Calca+Oprk1
chr13-14469522-14469921...3885427	1.74662	-2.06471	0.727247	-2.83907	0.00452448	0.0372735	chr13-14469522-14469921	Calca+Oprk1
chr13-14478442-14478959...3885430	1.39781	-2.03237	0.68976	-2.94649	0.00321403	0.031232	chr13-14478442-14478959	Calca+Oprk1
chr13-14483606-14483911...3885431	1.19398	-1.98893	0.677553	-2.93545	0.00333062	0.0318061	chr13-14483606-14483911	Calca+Oprk1
chr13-14497679-14498668...3885439	4.0883	-1.50058	0.488758	-3.07018	0.00213927	0.025474	chr13-14497679-14498668	Calca+Oprk1
chr13-14506676-14507017...3885442	1.78081	-2.08435	0.723285	-2.88178	0.00395433	0.0347654	chr13-14506676-14507017	Calca+Oprk1
chr13-14519715-14519985...3885444	3.90876	-1.43247	0.476113	-3.00867	0.00262391	0.0282667	chr13-14519715-14519985	Calca+Oprk1
chr13-14529413-14529966...3885447	1.34503	-2.54149	0.706715	-3.59619	0.000322906	0.0098752	chr13-14529413-14529966	Calca+Oprk1
chr13-14580533-14580928...3885458	0.800502	2.20218	0.416226	5.29083	1.2176e-07	0.000163156	chr13-14580533-14580928	Calca+Oprk1
chr13-14582280-14582763...3885459	1.82399	-2.32597	0.690178	-3.3701	0.000751419	0.0150051	chr13-14582280-14582763	Calca+Oprk1
chr13-14583127-14583423...3885460	0.939118	-2.02088	0.692683	-2.91747	0.00352878	0.0327454	chr13-14583127-14583423	Calca+Oprk1
chr13-14607310-14608045...3885464	4.94978	-2.03322	0.58458	-3.47808	0.000505022	0.0122939	chr13-14607310-14608045	Calca+Oprk1
chr13-14636963-14638215...3885472	7.37084	-2.10344	0.494041	-4.25763	2.06605e-05	0.00252391	chr13-14636963-14638215	Calca+Oprk1
chr13-14964460-14965227...3885492	2.79434	1.85339	0.440445	4.20799	2.57647e-05	0.00283081	chr13-14964460-14965227	Calca+Oprk1
chr13-14978891-14979699...3885493	3.40375	1.31874	0.406786	3.24186	0.00118753	0.0189417	chr13-14978891-14979699	Calca+Oprk1
chr13-15130235-15130811...3885509	1.95421	1.66344	0.473602	3.51232	0.000444211	0.0115692	chr13-15130235-15130811	Calca+Oprk1
chr13-15411451-15412121...3885541	2.5953	-2.5035	0.756909	-3.30753	0.000941236	0.0168345	chr13-15411451-15412121	Calca+Oprk1
chr13-15412362-15413043...3885542	3.00269	-2.47401	0.717025	-3.45038	0.000559807	0.0129279	chr13-15412362-15413043	Calca+Oprk1
chr13-15421217-15422238...3885544	4.11047	-1.49891	0.520927	-2.8774	0.00400967	0.0350211	chr13-15421217-15422238	Calca+Oprk1
chr13-15497975-15498850...3885555	5.45783	-1.30876	0.490977	-2.66562	0.00768456	0.0492392	chr13-15497975-15498850	Calca+Oprk1
chr13-15588335-15589356...3885573	6.49588	-2.26991	0.568537	-3.99255	6.53668e-05	0.00446376	chr13-15588335-15589356	Calca+Oprk1
chr13-15610376-15611275...3885578	2.89324	-2.13798	0.786135	-2.71961	0.00653585	0.0452629	chr13-15610376-15611275	Calca+Oprk1
chr13-15719595-15720479...3885601	2.32544	-2.41667	0.774925	-3.11859	0.00181719	0.0234854	chr13-15719595-15720479	Calca+Oprk1
chr13-15985775-15986226...3885641	1.75601	-2.24957	0.664025	-3.38778	0.00070462	0.0145096	chr13-15985775-15986226	Calca+Oprk1
chr13-15991724-15992552...3885642	1.94105	-2.64609	0.798765	-3.31272	0.00092393	0.0166833	chr13-15991724-15992552	Calca+Oprk1
chr13-16032400-16033416...3885652	5.4382	1.57227	0.508607	3.09132	0.00199265	0.0245862	chr13-16032400-16033416	Calca+Oprk1
chr13-16126530-16127034...3885660	0.925032	1.90155	0.436406	4.35729	1.31681e-05	0.00203407	chr13-16126530-16127034	Calca+Oprk1
chr13-16359221-16360031...3885692	4.62126	-1.88449	0.678212	-2.77862	0.00545911	0.0411786	chr13-16359221-16360031	Calca+Oprk1
chr13-16769157-16770411...3885742	2.00388	-2.43924	0.725021	-3.36438	0.000767166	0.015167	chr13-16769157-16770411	Calca+Oprk1
chr13-17165174-17166017...3885785	1.78813	-2.35414	0.710371	-3.31396	0.000919841	0.0166491	chr13-17165174-17166017	Calca+Oprk1
chr13-17185018-17185659...3885788	1.85826	-2.02041	0.748538	-2.69914	0.00695193	0.0467451	chr13-17185018-17185659	Calca+Oprk1
chr13-17394881-17395566...3885813	1.9703	1.64643	0.48555	3.39086	0.000696744	0.0144218	chr13-17394881-17395566	Calca+Oprk1
chr13-17418774-17419373...3885816	1.83062	-2.38104	0.79668	-2.98871	0.00280159	0.0291926	chr13-17418774-17419373	Calca+Oprk1
chr13-17489933-17490680...3885823	2.1569	-2.24736	0.786077	-2.85896	0.00425032	0.0361043	chr13-17489933-17490680	Calca+Oprk1
chr13-17580264-17580504...3885836	1.29406	-1.95022	0.705891	-2.76278	0.00573105	0.0422733	chr13-17580264-17580504	Calca+Oprk1
chr13-17670025-17671252...3885852	6.32755	-1.8464	0.570731	-3.23516	0.00121575	0.0191484	chr13-17670025-17671252	Calca+Oprk1
chr13-17703382-17703663...3885860	1.71355	-2.01755	0.718416	-2.80833	0.00497996	0.0392623	chr13-17703382-17703663	Calca+Oprk1
chr13-17752760-17753938...3885874	2.88276	-2.17013	0.684556	-3.17013	0.00152369	0.0214972	chr13-17752760-17753938	Calca+Oprk1
chr13-17905372-17906001...3885915	3.00597	-1.70292	0.606178	-2.80927	0.00496537	0.0392085	chr13-17905372-17906001	Calca+Oprk1
chr13-17923661-17924735...3885922	2.6215	-2.59841	0.716997	-3.62402	0.000290058	0.00939054	chr13-17923661-17924735	Calca+Oprk1
chr13-17930874-17932085...3885925	2.75234	-1.59704	0.574644	-2.77918	0.00544959	0.0411403	chr13-17930874-17932085	Calca+Oprk1
chr13-18057032-18057928...3885940	4.37619	-1.1945	0.407475	-2.93148	0.00337348	0.0319928	chr13-18057032-18057928	Calca+Oprk1
chr13-18084939-18086015...3885943	7.40204	-2.58315	0.63635	-4.05931	4.92172e-05	0.00386844	chr13-18084939-18086015	Calca+Oprk1
chr13-18117426-18118308...3885947	2.74062	-3.16391	0.823669	-3.84124	0.000122417	0.00611633	chr13-18117426-18118308	Calca+Oprk1
chr13-18124019-18124871...3885948	3.16402	-1.54668	0.543129	-2.84772	0.0044034	0.036779	chr13-18124019-18124871	Calca+Oprk1
chr13-18254842-18255721...3885975	2.37386	-2.75698	0.739331	-3.72902	0.000192226	0.00763211	chr13-18254842-18255721	Calca+Oprk1
chr13-18280590-18281537...3885978	3.25535	-2.03597	0.704249	-2.89098	0.00384039	0.0342408	chr13-18280590-18281537	Calca+Oprk1
chr13-18286158-18286953...3885980	1.63518	-2.20952	0.827706	-2.66945	0.00759754	0.048961	chr13-18286158-18286953	Calca+Oprk1
chr13-18320318-18320688...3885985	1.83238	-2.66963	0.729822	-3.65791	0.000254277	0.00877838	chr13-18320318-18320688	Calca+Oprk1
chr13-18322914-18324378...3885986	15.976	-2.39863	0.40205	-5.96599	2.43156e-09	1.30855e-05	chr13-18322914-18324378	Calca+Oprk1
chr13-18332578-18333170...3885989	1.43723	-2.59847	0.673934	-3.85567	0.000115413	0.00594256	chr13-18332578-18333170	Calca+Oprk1
chr13-18362134-18362901...3885994	2.2253	-2.8679	0.799984	-3.58494	0.000337152	0.0100926	chr13-18362134-18362901	Calca+Oprk1
chr13-18376828-18377605...3885997	6.39425	-2.10689	0.625226	-3.36981	0.000752196	0.0150139	chr13-18376828-18377605	Calca+Oprk1
chr13-18378095-18378743...3885998	2.35966	-2.44221	0.773649	-3.15674	0.00159543	0.0220101	chr13-18378095-18378743	Calca+Oprk1
chr13-18382541-18383083...3886000	2.2326	-2.58272	0.838748	-3.07925	0.00207521	0.0250987	chr13-18382541-18383083	Calca+Oprk1
chr13-18436419-18437246...3886008	2.13756	-1.92465	0.722799	-2.66278	0.00774989	0.0494735	chr13-18436419-18437246	Calca+Oprk1
chr13-18481471-18482094...3886017	2.08681	-1.93174	0.703685	-2.74518	0.00604779	0.0434497	chr13-18481471-18482094	Calca+Oprk1
chr13-18487807-18489265...3886018	4.7049	-3.37115	0.82449	-4.08878	4.33656e-05	0.00365403	chr13-18487807-18489265	Calca+Oprk1
chr13-18495295-18496121...3886021	1.65526	-1.94303	0.711764	-2.72988	0.00633583	0.0445488	chr13-18495295-18496121	Calca+Oprk1
chr13-18570260-18570826...3886029	1.67726	-2.52267	0.857552	-2.94171	0.0032641	0.0314879	chr13-18570260-18570826	Calca+Oprk1
chr13-18580001-18580460...3886031	1.1414	-2.25731	0.740566	-3.04809	0.00230302	0.0264529	chr13-18580001-18580460	Calca+Oprk1
chr13-18580719-18581623...3886032	1.79402	-1.98193	0.706189	-2.80652	0.00500806	0.039376	chr13-18580719-18581623	Calca+Oprk1
chr13-18767060-18767508...3886056	2.49956	-1.69388	0.632379	-2.67858	0.0073935	0.0482877	chr13-18767060-18767508	Calca+Oprk1
chr13-18792530-18793620...3886065	5.60853	-2.08667	0.514008	-4.0596	4.91569e-05	0.00386643	chr13-18792530-18793620	Calca+Oprk1
chr13-18821774-18822918...3886073	7.79326	-2.55214	0.557551	-4.5774	4.70786e-06	0.00120738	chr13-18821774-18822918	Calca+Oprk1
chr13-18824555-18825634...3886074	10.57	-1.41582	0.387448	-3.65422	0.000257969	0.00884093	chr13-18824555-18825634	Calca+Oprk1
chr13-18841710-18842988...3886076	6.99733	-1.35127	0.419309	-3.22261	0.00127029	0.0195632	chr13-18841710-18842988	Calca+Oprk1
chr13-18843654-18844381...3886077	2.71336	-2.07318	0.714481	-2.90166	0.00371188	0.0336823	chr13-18843654-18844381	Calca+Oprk1
chr13-18845363-18846043...3886078	4.28305	-2.23621	0.637489	-3.50784	0.000451763	0.0116545	chr13-18845363-18846043	Calca+Oprk1
chr13-18866706-18868966...3886083	15.8276	-1.09446	0.262699	-4.16621	3.09701e-05	0.00310216	chr13-18866706-18868966	Calca+Oprk1
chr13-18901461-18902461...3886089	1.68304	-2.52915	0.679268	-3.72335	0.0001966	0.00771209	chr13-18901461-18902461	Calca+Oprk1
chr13-18972428-18972937...3886098	1.5161	-2.08025	0.739057	-2.81473	0.00488177	0.0388555	chr13-18972428-18972937	Calca+Oprk1
chr13-18984602-18985016...3886101	1.91256	-2.16805	0.789762	-2.74519	0.0060476	0.0434497	chr13-18984602-18985016	Calca+Oprk1
chr13-18985872-18986671...3886102	5.29366	-1.87838	0.509376	-3.68761	0.000226371	0.00825911	chr13-18985872-18986671	Calca+Oprk1
chr13-19002397-19002983...3886108	2.12008	-2.55186	0.698861	-3.65146	0.000260756	0.00888932	chr13-19002397-19002983	Calca+Oprk1
chr13-19003192-19004874...3886109	11.2275	-2.38665	0.478912	-4.98348	6.24492e-07	0.000423481	chr13-19003192-19004874	Calca+Oprk1
chr13-19022425-19022821...3886115	2.40331	-2.42969	0.716449	-3.39129	0.000695637	0.0144136	chr13-19022425-19022821	Calca+Oprk1
chr13-19027851-19028306...3886119	2.22017	-2.92559	0.708504	-4.12925	3.63941e-05	0.00334873	chr13-19027851-19028306	Calca+Oprk1
chr13-19029135-19029915...3886120	3.52394	-2.75349	0.701275	-3.92641	8.6223e-05	0.00515071	chr13-19029135-19029915	Calca+Oprk1
chr13-19039089-19039334...3886124	1.39484	-2.34335	0.714996	-3.27743	0.00104758	0.0177935	chr13-19039089-19039334	Calca+Oprk1
chr13-19051653-19052714...3886127	3.21794	-1.78634	0.61669	-2.89667	0.00377152	0.0339416	chr13-19051653-19052714	Calca+Oprk1
chr13-19054377-19054882...3886128	1.71024	-2.27496	0.68731	-3.30995	0.000933126	0.0167595	chr13-19054377-19054882	Calca+Oprk1
chr13-19080010-19081110...3886139	4.53538	-1.94592	0.537539	-3.62007	0.000294529	0.00947082	chr13-19080010-19081110	Calca+Oprk1
chr13-19092993-19093741...3886141	2.49486	-3.13924	0.70826	-4.43233	9.32202e-06	0.00169591	chr13-19092993-19093741	Calca+Oprk1
chr13-19101845-19102253...3886142	2.21356	-2.87621	0.750631	-3.83173	0.000127247	0.00623445	chr13-19101845-19102253	Calca+Oprk1
chr13-19120478-19121031...3886146	1.49646	-2.10103	0.69329	-3.03052	0.00244136	0.0272164	chr13-19120478-19121031	Calca+Oprk1
chr13-19127068-19127980...3886148	5.21567	-1.97817	0.532608	-3.71413	0.000203908	0.00783448	chr13-19127068-19127980	Calca+Oprk1
chr13-19137345-19139030...3886151	7.3083	-1.30684	0.377554	-3.46134	0.000537503	0.0126635	chr13-19137345-19139030	Calca+Oprk1
chr13-19151053-19152468...3886155	8.97667	-1.46911	0.352534	-4.16728	3.08253e-05	0.00309509	chr13-19151053-19152468	Calca+Oprk1
chr13-19158445-19158952...3886156	3.048	-1.52341	0.548626	-2.77677	0.00549028	0.0413222	chr13-19158445-19158952	Calca+Oprk1
chr13-19322816-19324122...3886173	3.88124	-2.83952	0.762294	-3.72496	0.000195345	0.0076924	chr13-19322816-19324122	Calca+Oprk1
chr13-19331380-19332659...3886174	3.32176	-3.47706	0.796237	-4.36686	1.26043e-05	0.00198707	chr13-19331380-19332659	Calca+Oprk1
chr13-19429812-19430451...3886203	2.09144	-2.26968	0.806792	-2.81321	0.00490498	0.0389448	chr13-19429812-19430451	Calca+Oprk1
chr13-19437821-19439001...3886205	3.38916	-1.36898	0.49301	-2.77679	0.00548993	0.0413205	chr13-19437821-19439001	Calca+Oprk1
chr13-19674032-19675497...3886258	3.44372	-3.2003	0.79895	-4.00564	6.18507e-05	0.00434457	chr13-19674032-19675497	Calca+Oprk1
chr13-19700613-19702141...3886262	7.62916	-1.07297	0.33297	-3.22241	0.00127117	0.019574	chr13-19700613-19702141	Calca+Oprk1
chr13-19718426-19719359...3886266	3.18145	-2.50549	0.721236	-3.47388	0.000512994	0.0123937	chr13-19718426-19719359	Calca+Oprk1
chr13-19763050-19763730...3886271	7.26229	-3.45564	0.747861	-4.62071	3.82437e-06	0.00109718	chr13-19763050-19763730	Calca+Oprk1
chr13-19767151-19768008...3886273	7.1828	-1.61604	0.541258	-2.9857	0.00282929	0.0293223	chr13-19767151-19768008	Calca+Oprk1
chr13-19772324-19772833...3886275	1.6341	-2.48725	0.740443	-3.35914	0.000781864	0.0153104	chr13-19772324-19772833	Calca+Oprk1
chr13-19899569-19900804...3886297	4.41972	-2.06948	0.68044	-3.04139	0.00235488	0.0267295	chr13-19899569-19900804	Calca+Oprk1
chr13-19990734-19991548...3886312	2.57744	-2.55626	0.813126	-3.14375	0.00166799	0.0225328	chr13-19990734-19991548	Calca+Oprk1
chr13-20000196-20001235...3886313	9.78272	-1.64383	0.439786	-3.73779	0.000185647	0.00750174	chr13-20000196-20001235	Calca+Oprk1
chr13-20012669-20013162...3886318	1.54863	-2.37902	0.803572	-2.96056	0.00307077	0.030533	chr13-20012669-20013162	Calca+Oprk1
chr13-20030190-20030755...3886324	2.51875	-1.93063	0.724285	-2.66556	0.00768599	0.0492436	chr13-20030190-20030755	Calca+Oprk1
chr13-20037409-20039098...3886325	8.06177	-1.50145	0.420714	-3.56881	0.000358605	0.0104064	chr13-20037409-20039098	Calca+Oprk1
chr13-20046149-20046770...3886326	3.87395	1.42298	0.414851	3.4301	0.000603362	0.0133933	chr13-20046149-20046770	Calca+Oprk1
chr13-20057255-20058192...3886329	2.02099	-2.21212	0.741358	-2.98387	0.0028463	0.0293965	chr13-20057255-20058192	Calca+Oprk1
chr13-20070424-20071532...3886331	2.26266	-2.63	0.751677	-3.49884	0.000467294	0.0118359	chr13-20070424-20071532	Calca+Oprk1
chr13-20097965-20098524...3886339	1.86677	-2.64208	0.790497	-3.3423	0.000830874	0.0158	chr13-20097965-20098524	Calca+Oprk1
chr13-20100875-20101942...3886340	4.90981	-2.85977	0.822316	-3.4777	0.000505727	0.0122996	chr13-20100875-20101942	Calca+Oprk1
chr13-20105762-20106040...3886343	1.15928	-2.07583	0.751976	-2.76051	0.0057712	0.0424282	chr13-20105762-20106040	Calca+Oprk1
chr13-20118836-20119288...3886345	2.49189	-2.7262	0.765756	-3.56014	0.000370656	0.0105635	chr13-20118836-20119288	Calca+Oprk1
chr13-20127512-20128042...3886348	2.26471	-2.08291	0.726281	-2.86791	0.00413189	0.0355773	chr13-20127512-20128042	Calca+Oprk1
chr13-20139021-20139535...3886351	2.13114	-2.84759	0.779705	-3.65213	0.000260072	0.00887565	chr13-20139021-20139535	Calca+Oprk1
chr13-20155451-20156539...3886356	3.93579	-1.71371	0.613124	-2.79504	0.00518932	0.0401031	chr13-20155451-20156539	Calca+Oprk1
chr13-20160580-20161349...3886357	2.52529	-2.21356	0.710411	-3.11589	0.00183392	0.0235832	chr13-20160580-20161349	Calca+Oprk1
chr13-20182082-20184174...3886363	8.49842	-1.95116	0.468429	-4.16533	3.10902e-05	0.0031058	chr13-20182082-20184174	Calca+Oprk1
chr13-20192113-20193398...3886365	7.85278	-1.24243	0.380625	-3.26418	0.0010978	0.0182105	chr13-20192113-20193398	Calca+Oprk1
chr13-20214671-20215209...3886374	1.24156	-2.30294	0.783505	-2.93927	0.00328984	0.0316171	chr13-20214671-20215209	Calca+Oprk1
chr13-20222711-20223473...3886375	4.7081	-1.95384	0.627649	-3.11294	0.00185231	0.0237073	chr13-20222711-20223473	Calca+Oprk1
chr13-20231945-20234075...3886378	12.5255	-2.18933	0.478347	-4.57686	4.72002e-06	0.00120957	chr13-20231945-20234075	Calca+Oprk1
chr13-20254985-20255819...3886384	2.81042	-2.89909	0.791893	-3.66096	0.000251274	0.00873045	chr13-20254985-20255819	Calca+Oprk1
chr13-20281942-20282337...3886393	1.22903	-2.35242	0.713141	-3.29867	0.000971434	0.0171049	chr13-20281942-20282337	Calca+Oprk1
chr13-20290141-20290445...3886395	1.10221	-2.17965	0.750382	-2.90472	0.00367582	0.0334854	chr13-20290141-20290445	Calca+Oprk1
chr13-20291987-20292971...3886396	5.6947	-0.995759	0.355315	-2.80247	0.00507135	0.0396448	chr13-20291987-20292971	Calca+Oprk1
chr13-20300624-20301510...3886399	3.06019	-2.25253	0.734007	-3.06881	0.00214916	0.0255393	chr13-20300624-20301510	Calca+Oprk1
chr13-20306371-20307326...3886400	4.54008	-2.47223	0.682147	-3.62419	0.000289869	0.00938986	chr13-20306371-20307326	Calca+Oprk1
chr13-20317157-20317496...3886403	1.93138	-2.7612	0.740277	-3.72995	0.000191515	0.0076198	chr13-20317157-20317496	Calca+Oprk1
chr13-20345486-20345881...3886410	1.87924	1.29311	0.427189	3.02701	0.00246985	0.0273712	chr13-20345486-20345881	Calca+Oprk1
chr13-20358154-20359404...3886415	4.64788	-2.82036	0.747699	-3.77205	0.000161914	0.00701468	chr13-20358154-20359404	Calca+Oprk1
chr13-20366361-20367000...3886416	3.71892	-2.27382	0.69261	-3.28298	0.00102718	0.0176197	chr13-20366361-20367000	Calca+Oprk1
chr13-20382061-20382670...3886423	2.1504	-2.3323	0.696787	-3.34722	0.000816256	0.0156539	chr13-20382061-20382670	Calca+Oprk1
chr13-20382985-20383285...3886424	1.36452	-2.00402	0.697309	-2.87393	0.00405394	0.03524	chr13-20382985-20383285	Calca+Oprk1
chr13-20394216-20395869...3886428	5.67548	-1.49646	0.467034	-3.20417	0.00135453	0.0202176	chr13-20394216-20395869	Calca+Oprk1
chr13-20417519-20418355...3886436	3.72298	-1.8077	0.600937	-3.00813	0.0026286	0.0282907	chr13-20417519-20418355	Calca+Oprk1
chr13-20425261-20425820...3886439	1.52975	-2.43664	0.749172	-3.25244	0.00114417	0.0185997	chr13-20425261-20425820	Calca+Oprk1
chr13-20433101-20433852...3886441	6.17217	-1.94174	0.51726	-3.75389	0.000174111	0.00726163	chr13-20433101-20433852	Calca+Oprk1
chr13-20480640-20481575...3886455	5.75659	-1.68926	0.480258	-3.5174	0.000435802	0.0114476	chr13-20480640-20481575	Calca+Oprk1
chr13-20482218-20482640...3886457	1.6064	-2.1657	0.743776	-2.91177	0.00359391	0.0330728	chr13-20482218-20482640	Calca+Oprk1
chr13-20493461-20494765...3886461	10.345	-3.09809	0.558183	-5.55032	2.85148e-08	6.61529e-05	chr13-20493461-20494765	Calca+Oprk1
chr13-20514686-20515115...3886468	1.67026	-2.29956	0.737697	-3.11722	0.00182564	0.0235395	chr13-20514686-20515115	Calca+Oprk1
chr13-20538085-20538972...3886475	3.74293	-1.97825	0.663891	-2.97979	0.00288449	0.0295816	chr13-20538085-20538972	Calca+Oprk1
chr13-20542325-20543264...3886477	9.23088	-2.01723	0.545933	-3.69502	0.000219872	0.00814038	chr13-20542325-20543264	Calca+Oprk1
chr13-20546318-20547327...3886478	5.46791	-3.88602	0.733582	-5.29732	1.17512e-07	0.000158098	chr13-20546318-20547327	Calca+Oprk1
chr13-20548278-20549802...3886479	9.78826	-1.47086	0.413427	-3.55773	0.000374079	0.0106124	chr13-20548278-20549802	Calca+Oprk1
chr13-20554349-20555178...3886480	6.69123	-2.46075	0.576821	-4.26606	1.98956e-05	0.00247143	chr13-20554349-20555178	Calca+Oprk1
chr13-20556104-20556973...3886481	3.27083	-2.59915	0.711618	-3.65245	0.000259753	0.00886921	chr13-20556104-20556973	Calca+Oprk1
chr13-20558285-20558745...3886482	2.57655	-3.14374	0.716096	-4.39011	1.13294e-05	0.00188352	chr13-20558285-20558745	Calca+Oprk1
chr13-20562434-20562910...3886483	2.33814	-2.94883	0.718377	-4.10485	4.04573e-05	0.00354019	chr13-20562434-20562910	Calca+Oprk1
chr13-20598520-20600080...3886496	11.512	-1.44084	0.383335	-3.75871	0.000170795	0.00719435	chr13-20598520-20600080	Calca+Oprk1
chr13-20603533-20604041...3886497	2.62355	-2.58532	0.752999	-3.43337	0.000596135	0.013318	chr13-20603533-20604041	Calca+Oprk1
chr13-20686537-20687759...3886510	5.601	-2.20711	0.652276	-3.3837	0.00071515	0.0146298	chr13-20686537-20687759	Calca+Oprk1
chr13-20771743-20772394...3886518	1.8211	-2.29971	0.755005	-3.04595	0.00231943	0.0265412	chr13-20771743-20772394	Calca+Oprk1
chr13-20816888-20817436...3886524	1.37691	1.66365	0.423518	3.92817	8.55961e-05	0.00513794	chr13-20816888-20817436	Calca+Oprk1
chr13-20839846-20840364...3886530	0.938053	-2.0065	0.744401	-2.69546	0.00702914	0.0470298	chr13-20839846-20840364	Calca+Oprk1
chr13-20907889-20908324...3886539	1.86176	-2.90032	0.796174	-3.64282	0.000269662	0.00906489	chr13-20907889-20908324	Calca+Oprk1
chr13-21233350-21234660...3886580	15.7613	-0.702959	0.210741	-3.33566	0.000850966	0.0159868	chr13-21233350-21234660	Calca+Oprk1
chr13-21248891-21249754...3886584	5.46018	-1.55509	0.439601	-3.53751	0.000403915	0.0110185	chr13-21248891-21249754	Calca+Oprk1
chr13-21249973-21250477...3886585	2.979	-1.67174	0.624605	-2.67647	0.00744026	0.0484347	chr13-21249973-21250477	Calca+Oprk1
chr13-21267452-21268769...3886590	14.3627	-1.46269	0.34072	-4.29293	1.76333e-05	0.00233562	chr13-21267452-21268769	Calca+Oprk1
chr13-21270711-21271560...3886591	4.58806	-1.64097	0.606643	-2.705	0.00683049	0.0462878	chr13-21270711-21271560	Calca+Oprk1
chr13-21322080-21323201...3886597	9.99202	-0.706466	0.248842	-2.83902	0.00452529	0.0372755	chr13-21322080-21323201	Calca+Oprk1
chr13-21407133-21409273...3886613	20.6546	-0.771303	0.210445	-3.66511	0.00024723	0.00866483	chr13-21407133-21409273	Calca+Oprk1
chr13-21424943-21425546...3886618	2.33007	-2.13883	0.726377	-2.94452	0.00323458	0.0313402	chr13-21424943-21425546	Calca+Oprk1
chr13-21440345-21441824...3886620	11.1252	-0.727702	0.234168	-3.10761	0.0018861	0.0239279	chr13-21440345-21441824	Calca+Oprk1
chr13-21492607-21493562...3886626	4.62916	-1.7531	0.595861	-2.94212	0.00325971	0.0314675	chr13-21492607-21493562	Calca+Oprk1
chr13-21664831-21665769...3886642	2.51418	1.30275	0.375162	3.4725	0.000515641	0.0124122	chr13-21664831-21665769	Calca+Oprk1
chr13-21682206-21682577...3886643	0.921458	2.09652	0.598704	3.50176	0.000462198	0.0117739	chr13-21682206-21682577	Calca+Oprk1
chr13-21917053-21917337...3886663	8.67133	-1.23914	0.322399	-3.8435	0.000121292	0.00609206	chr13-21917053-21917337	Calca+Oprk1
chr13-21936827-21937452...3886672	12.0072	-1.33333	0.357615	-3.72839	0.000192706	0.00764076	chr13-21936827-21937452	Calca+Oprk1
chr13-21971600-21972153...3886677	8.35548	-0.975551	0.339575	-2.87286	0.00406776	0.0352948	chr13-21971600-21972153	Calca+Oprk1
chr13-22086323-22086968...3886693	1.53242	-2.06421	0.739281	-2.79219	0.00523531	0.0402846	chr13-22086323-22086968	Calca+Oprk1
chr13-22196320-22197280...3886701	2.31774	-2.67314	0.849153	-3.14801	0.00164386	0.0223637	chr13-22196320-22197280	Calca+Oprk1
chr13-22284265-22285002...3886709	2.48244	-2.23599	0.784252	-2.85111	0.00435667	0.0365819	chr13-22284265-22285002	Calca+Oprk1
chr13-23370762-23371478...3886787	3.65113	-2.20109	0.732068	-3.00667	0.0026413	0.0283569	chr13-23370762-23371478	Calca+Oprk1
chr13-23425468-23425966...3886796	9.03966	-0.778676	0.274995	-2.8316	0.00463154	0.0377278	chr13-23425468-23425966	Calca+Oprk1
chr13-23426421-23427400...3886797	20.3494	-0.623653	0.222024	-2.80894	0.00497044	0.0392263	chr13-23426421-23427400	Calca+Oprk1
chr13-23500075-23501267...3886815	23.531	-0.777304	0.226268	-3.43533	0.00059183	0.0132652	chr13-23500075-23501267	Calca+Oprk1
chr13-23534994-23535626...3886825	11.1819	-0.838473	0.256771	-3.26545	0.00109291	0.0181752	chr13-23534994-23535626	Calca+Oprk1
chr13-23590231-23590528...3886839	1.47458	-2.26564	0.802919	-2.82175	0.00477628	0.0383842	chr13-23590231-23590528	Calca+Oprk1
chr13-23837424-23838780...3886890	6.60109	-1.3683	0.497871	-2.74831	0.00599027	0.0432287	chr13-23837424-23838780	Calca+Oprk1
chr13-23978118-23979288...3886919	3.56392	-2.09043	0.764085	-2.73586	0.00622175	0.0441083	chr13-23978118-23979288	Calca+Oprk1
chr13-23987387-23987795...3886920	1.45632	-2.09701	0.746657	-2.80853	0.00497685	0.0392492	chr13-23987387-23987795	Calca+Oprk1
chr13-24037438-24037934...3886937	2.11875	-2.29001	0.678577	-3.37473	0.000738882	0.0148683	chr13-24037438-24037934	Calca+Oprk1
chr13-24065879-24066274...3886946	1.05943	-2.1449	0.70178	-3.05638	0.0022403	0.0260748	chr13-24065879-24066274	Calca+Oprk1
chr13-24071785-24072964...3886948	7.01828	-1.58719	0.50155	-3.16457	0.00155312	0.0217007	chr13-24071785-24072964	Calca+Oprk1
chr13-24076595-24077243...3886949	5.91795	-2.17156	0.533277	-4.07211	4.65898e-05	0.00376543	chr13-24076595-24077243	Calca+Oprk1
chr13-24115273-24115447...3886958	0.889259	1.32586	0.463677	2.85945	0.00424372	0.036079	chr13-24115273-24115447	Calca+Oprk1
chr13-24151306-24151821...3886967	3.82444	-1.51085	0.56334	-2.68195	0.00731952	0.048031	chr13-24151306-24151821	Calca+Oprk1
chr13-24162762-24164482...3886971	7.75071	-1.39403	0.438802	-3.17691	0.00148852	0.0212364	chr13-24162762-24164482	Calca+Oprk1
chr13-24177692-24178800...3886974	5.97819	-1.48108	0.427651	-3.46331	0.000533582	0.0126182	chr13-24177692-24178800	Calca+Oprk1
chr13-24183592-24183779...3886977	0.981283	-2.09535	0.745426	-2.81094	0.00493963	0.0390917	chr13-24183592-24183779	Calca+Oprk1
chr13-24202880-24203213...3886986	1.6036	-2.20947	0.736324	-3.00067	0.00269385	0.0286329	chr13-24202880-24203213	Calca+Oprk1
chr13-24231921-24234221...3886994	13.9798	-0.720173	0.226815	-3.17516	0.00149755	0.0213013	chr13-24231921-24234221	Calca+Oprk1
chr13-24238508-24239763...3886996	7.40248	-1.00038	0.319151	-3.13451	0.00172142	0.0228653	chr13-24238508-24239763	Calca+Oprk1
chr13-24296050-24296703...3887011	1.44638	-2.16687	0.707157	-3.0642	0.00218249	0.0257377	chr13-24296050-24296703	Calca+Oprk1
chr13-24318153-24319079...3887017	3.96589	-1.3257	0.48045	-2.75929	0.00579275	0.0425135	chr13-24318153-24319079	Calca+Oprk1
chr13-24331904-24332549...3887019	1.41673	-2.32952	0.734214	-3.17281	0.00150971	0.0213927	chr13-24331904-24332549	Calca+Oprk1
chr13-24339887-24340616...3887021	2.74779	1.44438	0.312087	4.62813	3.68985e-06	0.00107429	chr13-24339887-24340616	Calca+Oprk1
chr13-24385347-24385944...3887029	1.50051	-2.58726	0.730795	-3.54034	0.000399612	0.0109471	chr13-24385347-24385944	Calca+Oprk1
chr13-24395800-24396138...3887032	1.1996	-2.01561	0.70184	-2.8719	0.00408014	0.035348	chr13-24395800-24396138	Calca+Oprk1
chr13-24481325-24482518...3887052	5.5922	-1.11802	0.375766	-2.97532	0.00292683	0.02982	chr13-24481325-24482518	Calca+Oprk1
chr13-24491379-24492801...3887056	4.24271	-2.21286	0.720456	-3.07147	0.00213009	0.0254343	chr13-24491379-24492801	Calca+Oprk1
chr13-24500949-24501863...3887058	3.48996	-2.39589	0.669426	-3.57902	0.000344885	0.0102107	chr13-24500949-24501863	Calca+Oprk1
chr13-24519031-24519271...3887061	2.12929	-1.98631	0.690578	-2.8763	0.00402373	0.0350881	chr13-24519031-24519271	Calca+Oprk1
chr13-24519680-24522146...3887062	12.9587	-1.69952	0.401799	-4.22978	2.33916e-05	0.00268572	chr13-24519680-24522146	Calca+Oprk1
chr13-24538820-24540559...3887065	4.2952	-2.44116	0.757382	-3.22316	0.00126787	0.019543	chr13-24538820-24540559	Calca+Oprk1
chr13-24565450-24566503...3887069	4.14215	-2.39762	0.688954	-3.48008	0.000501261	0.0122356	chr13-24565450-24566503	Calca+Oprk1
chr13-24574896-24576119...3887071	5.34335	-1.83279	0.610925	-3.00003	0.00269951	0.0286611	chr13-24574896-24576119	Calca+Oprk1
chr13-24589762-24590893...3887074	2.56573	-2.00089	0.752428	-2.65924	0.00783174	0.0497574	chr13-24589762-24590893	Calca+Oprk1
chr13-24599225-24600067...3887075	2.89327	-2.43048	0.745139	-3.26178	0.00110715	0.0182965	chr13-24599225-24600067	Calca+Oprk1
chr13-24670100-24670719...3887096	1.50138	-2.39479	0.770292	-3.10894	0.0018776	0.023889	chr13-24670100-24670719	Calca+Oprk1
chr13-24678825-24679862...3887098	5.08937	-2.05486	0.52873	-3.88641	0.000101736	0.00560699	chr13-24678825-24679862	Calca+Oprk1
chr13-24686032-24687888...3887099	10.3416	-1.36545	0.349549	-3.90631	9.37161e-05	0.00538096	chr13-24686032-24687888	Calca+Oprk1
chr13-24693142-24693748...3887100	1.58623	-2.21877	0.742427	-2.98854	0.00280314	0.029198	chr13-24693142-24693748	Calca+Oprk1
chr13-24775780-24776919...3887111	5.18392	-1.26903	0.40923	-3.10101	0.00192859	0.0241956	chr13-24775780-24776919	Calca+Oprk1
chr13-24778754-24779468...3887112	3.38264	-2.94274	0.733326	-4.01286	5.99864e-05	0.00427774	chr13-24778754-24779468	Calca+Oprk1
chr13-24816024-24817727...3887119	19.8372	-0.67006	0.196658	-3.40724	0.000656244	0.013982	chr13-24816024-24817727	Calca+Oprk1
chr13-24825732-24825955...3887121	1.45217	-1.86491	0.701053	-2.66016	0.00781037	0.0496676	chr13-24825732-24825955	Calca+Oprk1
chr13-24852398-24852606...3887125	1.45538	1.31832	0.366068	3.60129	0.000316637	0.00978249	chr13-24852398-24852606	Calca+Oprk1
chr13-24929227-24929761...3887145	3.01615	-3.07899	0.777551	-3.95986	7.49939e-05	0.00479165	chr13-24929227-24929761	Calca+Oprk1
chr13-24930107-24930468...3887146	1.41541	-2.33244	0.710402	-3.28327	0.00102612	0.0176098	chr13-24930107-24930468	Calca+Oprk1
chr13-24953099-24954149...3887152	3.18676	-2.02387	0.671197	-3.01531	0.00256713	0.0279292	chr13-24953099-24954149	Calca+Oprk1
chr13-24996053-24996618...3887165	3.28535	-2.07312	0.666145	-3.11212	0.0018575	0.0237393	chr13-24996053-24996618	Calca+Oprk1
chr13-25097509-25098112...3887176	2.50019	-2.46298	0.794449	-3.10024	0.00193367	0.0242292	chr13-25097509-25098112	Calca+Oprk1
chr13-25212890-25213653...3887208	2.6279	-2.2989	0.842294	-2.72933	0.00634633	0.0445941	chr13-25212890-25213653	Calca+Oprk1
chr13-25251488-25252546...3887214	6.4096	1.14427	0.38414	2.97878	0.002894	0.0296376	chr13-25251488-25252546	Calca+Oprk1
chr13-25260972-25261890...3887217	3.87622	1.43883	0.357744	4.02195	5.77188e-05	0.00419293	chr13-25260972-25261890	Calca+Oprk1
chr13-25327513-25328217...3887227	3.54472	-3.86785	0.90374	-4.27982	1.87041e-05	0.00240439	chr13-25327513-25328217	Calca+Oprk1
chr13-25448924-25449722...3887259	3.89915	1.15374	0.345888	3.3356	0.00085117	0.0159868	chr13-25448924-25449722	Calca+Oprk1
chr13-25465878-25466104...3887264	0.949331	1.70839	0.620763	2.75208	0.00592174	0.0429793	chr13-25465878-25466104	Calca+Oprk1
chr13-25577403-25577976...3887279	1.10485	-2.13151	0.800845	-2.66157	0.00777762	0.0495737	chr13-25577403-25577976	Calca+Oprk1
chr13-25616109-25617455...3887286	4.61366	-1.55446	0.565129	-2.75063	0.00594806	0.0430677	chr13-25616109-25617455	Calca+Oprk1
chr13-25893016-25894137...3887316	4.38724	1.08249	0.376737	2.87334	0.00406153	0.035271	chr13-25893016-25894137	Calca+Oprk1
chr13-25942813-25945097...3887323	8.72514	-1.88992	0.4951	-3.81725	0.000134949	0.00641585	chr13-25942813-25945097	Calca+Oprk1
chr13-25980415-25980819...3887330	1.77138	-2.62722	0.685964	-3.82997	0.000128159	0.00626035	chr13-25980415-25980819	Calca+Oprk1
chr13-26006425-26007032...3887337	1.6369	-2.19165	0.758895	-2.88794	0.00387768	0.0344243	chr13-26006425-26007032	Calca+Oprk1
chr13-26019832-26020257...3887340	2.20379	-2.04949	0.75961	-2.69808	0.00697405	0.046824	chr13-26019832-26020257	Calca+Oprk1
chr13-26108806-26110274...3887361	4.04797	-2.35688	0.748769	-3.14767	0.00164576	0.0223727	chr13-26108806-26110274	Calca+Oprk1
chr13-26150247-26151161...3887368	4.59823	-1.61495	0.504324	-3.2022	0.00136381	0.0202899	chr13-26150247-26151161	Calca+Oprk1
chr13-26205266-26206224...3887376	2.8432	-2.02331	0.761634	-2.65654	0.00789466	0.0499623	chr13-26205266-26206224	Calca+Oprk1
chr13-26501200-26502247...3887404	2.56488	-3.08179	0.946424	-3.25624	0.00112898	0.018486	chr13-26501200-26502247	Calca+Oprk1
chr13-26516450-26517084...3887407	2.15068	-2.62672	0.842127	-3.11916	0.0018137	0.0234664	chr13-26516450-26517084	Calca+Oprk1
chr13-26538437-26539405...3887410	4.64615	-1.53285	0.555946	-2.75719	0.00583001	0.0426513	chr13-26538437-26539405	Calca+Oprk1
chr13-26568933-26570309...3887418	5.17358	-2.07801	0.684181	-3.03722	0.00238768	0.0269105	chr13-26568933-26570309	Calca+Oprk1
chr13-26574524-26575753...3887420	5.09239	-1.78796	0.557874	-3.20496	0.0013508	0.0201936	chr13-26574524-26575753	Calca+Oprk1
chr13-26709017-26709886...3887427	1.80842	-2.661	0.736986	-3.61065	0.000305436	0.00960869	chr13-26709017-26709886	Calca+Oprk1
chr13-26726335-26726812...3887429	1.47831	-2.11218	0.776389	-2.72052	0.00651796	0.0451923	chr13-26726335-26726812	Calca+Oprk1
chr13-26761904-26764458...3887436	9.58843	-1.88827	0.494685	-3.81711	0.000135026	0.00641859	chr13-26761904-26764458	Calca+Oprk1
chr13-26858956-26859481...3887443	1.19967	-2.36191	0.844907	-2.79546	0.00518251	0.0400756	chr13-26858956-26859481	Calca+Oprk1
chr13-26868673-26869396...3887446	1.64859	-1.95849	0.734469	-2.66654	0.00766356	0.0491693	chr13-26868673-26869396	Calca+Oprk1
chr13-27674061-27674824...3887483	2.70048	-2.85745	0.781566	-3.65606	0.000256121	0.00880922	chr13-27674061-27674824	Calca+Oprk1
chr13-28234437-28235062...3887510	1.57815	1.98457	0.589348	3.3674	0.000758801	0.0150904	chr13-28234437-28235062	Calca+Oprk1
chr13-28269612-28270449...3887513	2.69789	-1.74511	0.63529	-2.74696	0.0060151	0.0433294	chr13-28269612-28270449	Calca+Oprk1
chr13-28272376-28272988...3887514	3.14429	-2.82411	0.745107	-3.79021	0.00015052	0.00676933	chr13-28272376-28272988	Calca+Oprk1
chr13-28400545-28400807...3887525	1.11921	-1.9973	0.687854	-2.90366	0.00368823	0.0335576	chr13-28400545-28400807	Calca+Oprk1
chr13-28403472-28404311...3887526	4.73245	0.993613	0.315749	3.14685	0.00165042	0.022404	chr13-28403472-28404311	Calca+Oprk1
chr13-28453465-28454632...3887542	4.13086	-2.17366	0.598779	-3.63015	0.000283256	0.00928567	chr13-28453465-28454632	Calca+Oprk1
chr13-28466487-28467934...3887546	5.83794	-2.86286	0.745282	-3.84131	0.000122379	0.00611626	chr13-28466487-28467934	Calca+Oprk1
chr13-28531515-28532633...3887568	5.51835	-1.75763	0.467693	-3.75809	0.000171215	0.00719951	chr13-28531515-28532633	Calca+Oprk1
chr13-28593580-28594064...3887583	1.78599	-2.01668	0.699717	-2.88214	0.00394984	0.0347414	chr13-28593580-28594064	Calca+Oprk1
chr13-28603812-28604791...3887588	4.55359	0.799575	0.272105	2.93848	0.00329831	0.0316616	chr13-28603812-28604791	Calca+Oprk1
chr13-28629261-28629920...3887596	4.09034	-1.50707	0.489704	-3.07752	0.0020873	0.0251675	chr13-28629261-28629920	Calca+Oprk1
chr13-28658650-28660060...3887606	9.77921	-2.13483	0.519625	-4.10841	3.98397e-05	0.00351258	chr13-28658650-28660060	Calca+Oprk1
chr13-28680811-28681949...3887615	6.43528	-1.41735	0.47805	-2.96486	0.00302825	0.0303183	chr13-28680811-28681949	Calca+Oprk1
chr13-28703615-28704714...3887623	3.28163	-2.29347	0.725333	-3.16196	0.00156712	0.0218047	chr13-28703615-28704714	Calca+Oprk1
chr13-28732302-28732663...3887629	1.3137	-1.85606	0.694841	-2.6712	0.00755813	0.0488159	chr13-28732302-28732663	Calca+Oprk1
chr13-28738618-28740557...3887631	15.2099	-1.36018	0.33268	-4.08856	4.3406e-05	0.00365538	chr13-28738618-28740557	Calca+Oprk1
chr13-28788885-28789755...3887644	3.13975	-1.58464	0.563543	-2.81193	0.00492459	0.0390255	chr13-28788885-28789755	Calca+Oprk1
chr13-28799639-28800616...3887649	2.23324	-2.27888	0.679389	-3.35431	0.000795642	0.0154594	chr13-28799639-28800616	Calca+Oprk1
chr13-28825925-28826803...3887654	6.79487	-1.64538	0.51541	-3.19238	0.00141107	0.0206522	chr13-28825925-28826803	Calca+Oprk1
chr13-28837001-28837273...3887655	1.6047	-2.21829	0.730381	-3.03717	0.00238812	0.0269128	chr13-28837001-28837273	Calca+Oprk1
chr13-28854127-28855322...3887659	3.58382	-1.46152	0.532834	-2.74291	0.00608968	0.0436215	chr13-28854127-28855322	Calca+Oprk1
chr13-28859835-28860535...3887660	3.29447	1.03002	0.366089	2.81359	0.00489919	0.0389254	chr13-28859835-28860535	Calca+Oprk1
chr13-28877990-28879248...3887667	3.73517	-1.59496	0.543571	-2.93423	0.00334381	0.0318806	chr13-28877990-28879248	Calca+Oprk1
chr13-28922576-28923675...3887673	3.57217	-2.45418	0.771812	-3.17976	0.00147395	0.0211272	chr13-28922576-28923675	Calca+Oprk1
chr13-28989051-28990493...3887685	3.65967	1.31417	0.376767	3.48803	0.000486587	0.0120832	chr13-28989051-28990493	Calca+Oprk1
chr13-29022639-29023178...3887689	1.88215	-2.16955	0.71296	-3.04303	0.00234213	0.0266655	chr13-29022639-29023178	Calca+Oprk1
chr13-29034592-29035229...3887693	2.46174	-2.09035	0.700567	-2.98379	0.00284701	0.0293983	chr13-29034592-29035229	Calca+Oprk1
chr13-29091658-29092460...3887705	1.8426	-2.37457	0.781387	-3.03892	0.00237426	0.0268492	chr13-29091658-29092460	Calca+Oprk1
chr13-29151469-29152246...3887720	3.21041	1.23123	0.454615	2.70828	0.00676331	0.0460353	chr13-29151469-29152246	Calca+Oprk1
chr13-29203933-29204885...3887737	2.6109	-2.29716	0.804895	-2.85398	0.00431752	0.03642	chr13-29203933-29204885	Calca+Oprk1
chr13-29216397-29216901...3887741	0.966809	-2.1387	0.762294	-2.80561	0.00502219	0.0394369	chr13-29216397-29216901	Calca+Oprk1
chr13-29263899-29264680...3887749	2.9707	-1.63237	0.586098	-2.78515	0.00535035	0.0407535	chr13-29263899-29264680	Calca+Oprk1
chr13-29307388-29308139...3887755	2.52557	1.23544	0.429044	2.87952	0.00398279	0.0348948	chr13-29307388-29308139	Calca+Oprk1
chr13-29348559-29349974...3887766	6.868	1.01027	0.307923	3.28091	0.00103473	0.0176752	chr13-29348559-29349974	Calca+Oprk1
chr13-29455880-29456563...3887790	1.5941	-1.91678	0.685613	-2.79572	0.00517846	0.0400615	chr13-29455880-29456563	Calca+Oprk1
chr13-29498911-29499658...3887801	2.89855	-1.85959	0.681135	-2.73014	0.00633081	0.0445314	chr13-29498911-29499658	Calca+Oprk1
chr13-29506794-29507485...3887806	2.25168	-2.65288	0.766403	-3.46147	0.00053724	0.0126606	chr13-29506794-29507485	Calca+Oprk1
chr13-29523511-29524348...3887811	2.48221	-2.2004	0.766164	-2.87197	0.00407919	0.0353441	chr13-29523511-29524348	Calca+Oprk1
chr13-29574388-29575856...3887824	5.09836	-1.16372	0.43461	-2.67762	0.00741467	0.0483521	chr13-29574388-29575856	Calca+Oprk1
chr13-29609998-29610902...3887836	6.09942	-2.33762	0.539678	-4.33151	1.48088e-05	0.00215388	chr13-29609998-29610902	Calca+Oprk1
chr13-29611276-29611595...3887837	1.81794	-2.07688	0.674337	-3.07988	0.00207085	0.0250825	chr13-29611276-29611595	Calca+Oprk1
chr13-29612250-29613523...3887838	6.09611	-2.33931	0.617212	-3.79012	0.000150573	0.00676945	chr13-29612250-29613523	Calca+Oprk1
chr13-29620454-29621566...3887841	4.31487	-1.69621	0.540146	-3.14028	0.00168784	0.0226704	chr13-29620454-29621566	Calca+Oprk1
chr13-29662717-29663250...3887855	1.9042	-2.14596	0.68991	-3.11049	0.00186777	0.0238131	chr13-29662717-29663250	Calca+Oprk1
chr13-29663328-29664897...3887856	7.16054	-1.63387	0.500815	-3.26243	0.00110463	0.0182698	chr13-29663328-29664897	Calca+Oprk1
chr13-29701325-29702103...3887861	5.53164	-2.05324	0.628671	-3.266	0.00109079	0.018165	chr13-29701325-29702103	Calca+Oprk1
chr13-29707055-29707958...3887862	3.47836	-2.70686	0.76985	-3.51609	0.000437954	0.0114797	chr13-29707055-29707958	Calca+Oprk1
chr13-29710469-29710856...3887863	0.908691	-1.92941	0.702729	-2.7456	0.00604002	0.0434191	chr13-29710469-29710856	Calca+Oprk1
chr13-29777368-29777531...3887884	1.43444	-1.94261	0.690622	-2.81284	0.00491054	0.0389643	chr13-29777368-29777531	Calca+Oprk1
chr13-29780695-29781765...3887886	4.4625	-3.04725	0.67738	-4.49859	6.84058e-06	0.00145694	chr13-29780695-29781765	Calca+Oprk1
chr13-29791375-29792470...3887890	5.37681	-1.53983	0.446888	-3.44566	0.000569662	0.0130355	chr13-29791375-29792470	Calca+Oprk1
chr13-29831312-29831904...3887906	2.01538	1.1238	0.358394	3.13565	0.00171476	0.0228173	chr13-29831312-29831904	Calca+Oprk1
chr13-29873248-29873677...3887914	1.42199	-2.04674	0.72004	-2.84253	0.0044757	0.0370803	chr13-29873248-29873677	Calca+Oprk1
chr13-29922241-29923024...3887923	3.65946	0.821522	0.294167	2.79271	0.00522686	0.0402528	chr13-29922241-29923024	Calca+Oprk1
chr13-30055159-30055468...3887955	0.886476	2.22328	0.531197	4.18541	2.84648e-05	0.00297351	chr13-30055159-30055468	Calca+Oprk1
chr13-30154230-30155357...3887973	3.54754	-2.68723	0.77894	-3.44986	0.000560883	0.0129369	chr13-30154230-30155357	Calca+Oprk1
chr13-30159859-30160447...3887974	1.42845	-2.3548	0.75857	-3.10426	0.00190756	0.02405	chr13-30159859-30160447	Calca+Oprk1
chr13-30191396-30192789...3887981	3.82402	-1.84396	0.616916	-2.989	0.00279894	0.0291851	chr13-30191396-30192789	Calca+Oprk1
chr13-30196731-30197154...3887982	1.49877	-2.34575	0.713995	-3.2854	0.00101839	0.0175412	chr13-30196731-30197154	Calca+Oprk1
chr13-30197727-30199630...3887983	5.7171	-2.40329	0.62825	-3.82538	0.000130573	0.00630967	chr13-30197727-30199630	Calca+Oprk1
chr13-30204847-30205855...3887984	1.93382	-2.41601	0.718134	-3.36429	0.000767422	0.0151672	chr13-30204847-30205855	Calca+Oprk1
chr13-30214511-30215524...3887988	6.57104	-1.29221	0.464877	-2.77968	0.00544132	0.0411095	chr13-30214511-30215524	Calca+Oprk1
chr13-30219627-30220463...3887989	4.52709	-2.08607	0.630857	-3.30672	0.000943959	0.0168516	chr13-30219627-30220463	Calca+Oprk1
chr13-30221470-30222010...3887990	1.88174	-2.68293	0.719756	-3.72756	0.000193341	0.00765441	chr13-30221470-30222010	Calca+Oprk1
chr13-30228311-30229746...3887992	8.69384	-2.20859	0.550052	-4.01523	5.93871e-05	0.00425336	chr13-30228311-30229746	Calca+Oprk1
chr13-30239156-30240150...3887995	2.70969	-2.05215	0.693151	-2.96061	0.00307035	0.030533	chr13-30239156-30240150	Calca+Oprk1
chr13-30244774-30245215...3887997	1.22416	-2.23818	0.757808	-2.95349	0.003142	0.0308714	chr13-30244774-30245215	Calca+Oprk1
chr13-30253745-30254448...3888000	3.38649	-3.21662	0.715622	-4.49485	6.96175e-06	0.00147293	chr13-30253745-30254448	Calca+Oprk1
chr13-30256815-30257230...3888001	1.00801	-2.20954	0.722964	-3.05622	0.00224148	0.0260839	chr13-30256815-30257230	Calca+Oprk1
chr13-30258771-30260346...3888002	6.91436	-1.42699	0.388722	-3.67097	0.000241629	0.00855783	chr13-30258771-30260346	Calca+Oprk1
chr13-30270531-30271017...3888006	1.35494	-2.27408	0.806711	-2.81895	0.00481813	0.038586	chr13-30270531-30271017	Calca+Oprk1
chr13-30309819-30310887...3888011	1.09139	-2.09717	0.786649	-2.66596	0.00767698	0.0492096	chr13-30309819-30310887	Calca+Oprk1
chr13-30336222-30338312...3888015	8.77631	-1.29381	0.483867	-2.6739	0.0074975	0.0486154	chr13-30336222-30338312	Calca+Oprk1
chr13-30339453-30339821...3888016	1.92913	-2.69365	0.897062	-3.00275	0.00267555	0.0285289	chr13-30339453-30339821	Calca+Oprk1
chr13-30362124-30362851...3888022	1.06298	-2.21005	0.820779	-2.69263	0.0070891	0.0472419	chr13-30362124-30362851	Calca+Oprk1
chr13-30378941-30379725...3888027	1.58313	-2.1491	0.728344	-2.95066	0.00317097	0.0310021	chr13-30378941-30379725	Calca+Oprk1
chr13-30511832-30512705...3888046	3.39151	-2.09218	0.748227	-2.79618	0.00517101	0.0400325	chr13-30511832-30512705	Calca+Oprk1
chr13-30527234-30528132...3888051	5.25068	-2.97309	0.774933	-3.83657	0.000124763	0.0061817	chr13-30527234-30528132	Calca+Oprk1
chr13-30544698-30545782...3888058	23.5092	-0.519659	0.177619	-2.9257	0.00343684	0.0322905	chr13-30544698-30545782	Calca+Oprk1
chr13-30566538-30567241...3888061	4.11382	-1.15307	0.420266	-2.74366	0.00607585	0.0435537	chr13-30566538-30567241	Calca+Oprk1
chr13-30775780-30776455...3888108	2.10066	-2.48564	0.758754	-3.27595	0.00105308	0.0178304	chr13-30775780-30776455	Calca+Oprk1
chr13-30779309-30779950...3888109	4.52871	-3.04932	0.76978	-3.96129	7.45455e-05	0.00477398	chr13-30779309-30779950	Calca+Oprk1
chr13-30785595-30787352...3888112	8.13027	-1.25656	0.345482	-3.63711	0.000275716	0.00916454	chr13-30785595-30787352	Calca+Oprk1
chr13-30787899-30788169...3888113	1.88782	-2.03355	0.67968	-2.99192	0.00277233	0.0290532	chr13-30787899-30788169	Calca+Oprk1
chr13-30827789-30828939...3888126	4.50619	-1.47333	0.470113	-3.13399	0.00172449	0.0228826	chr13-30827789-30828939	Calca+Oprk1
chr13-30834302-30834989...3888127	2.23215	1.10139	0.359237	3.06591	0.00217009	0.0256694	chr13-30834302-30834989	Calca+Oprk1
chr13-30930204-30930796...3888156	1.80172	-2.06934	0.674468	-3.06811	0.00215418	0.0255756	chr13-30930204-30930796	Calca+Oprk1
chr13-30951103-30951635...3888162	1.74816	-2.27762	0.691151	-3.2954	0.000982811	0.0172176	chr13-30951103-30951635	Calca+Oprk1
chr13-30966381-30967381...3888164	7.90684	-0.765103	0.28498	-2.68476	0.00725809	0.047817	chr13-30966381-30967381	Calca+Oprk1
chr13-30968370-30969057...3888165	4.3857	-1.39383	0.445036	-3.13195	0.00173647	0.0229548	chr13-30968370-30969057	Calca+Oprk1
chr13-30993823-30994922...3888172	3.43939	-2.16173	0.648597	-3.33294	0.000859339	0.0160622	chr13-30993823-30994922	Calca+Oprk1
chr13-31007481-31008233...3888176	2.0251	-2.51343	0.750758	-3.34786	0.00081439	0.0156352	chr13-31007481-31008233	Calca+Oprk1
chr13-31158910-31159647...3888192	2.13949	-2.82811	0.811418	-3.48539	0.000491418	0.0121356	chr13-31158910-31159647	Calca+Oprk1
chr13-31165692-31167502...3888193	16.0285	-0.960626	0.28515	-3.36885	0.000754826	0.0150457	chr13-31165692-31167502	Calca+Oprk1
chr13-31179160-31179940...3888194	2.28866	-2.0667	0.724855	-2.85119	0.00435557	0.0365755	chr13-31179160-31179940	Calca+Oprk1
chr13-31303032-31304012...3888212	7.39868	-1.96579	0.557112	-3.52854	0.000417856	0.0112112	chr13-31303032-31304012	Calca+Oprk1
chr13-31422524-31423261...3888234	3.61617	-2.7532	0.814329	-3.38094	0.000722394	0.0147094	chr13-31422524-31423261	Calca+Oprk1
chr13-31705182-31706114...3888291	2.16625	-2.04019	0.688605	-2.96279	0.00304868	0.0304197	chr13-31705182-31706114	Calca+Oprk1
chr13-31719919-31720488...3888293	1.32083	-2.12859	0.772135	-2.75676	0.00583778	0.0426757	chr13-31719919-31720488	Calca+Oprk1
chr13-31792449-31793847...3888303	6.04878	-1.31574	0.386367	-3.40541	0.000660656	0.0140303	chr13-31792449-31793847	Calca+Oprk1
chr13-31812843-31813502...3888308	2.87296	-1.85825	0.677973	-2.7409	0.00612721	0.0437644	chr13-31812843-31813502	Calca+Oprk1
chr13-31820616-31822379...3888309	9.9864	-1.6127	0.37489	-4.30181	1.69408e-05	0.00230083	chr13-31820616-31822379	Calca+Oprk1
chr13-31826996-31827348...3888310	2.33406	-2.1176	0.77462	-2.73372	0.00626225	0.0442568	chr13-31826996-31827348	Calca+Oprk1
chr13-31829384-31830458...3888312	4.77182	-1.83213	0.59952	-3.05599	0.00224321	0.0260926	chr13-31829384-31830458	Calca+Oprk1
chr13-31843847-31844460...3888315	2.48306	-2.5224	0.762081	-3.30988	0.000933343	0.0167616	chr13-31843847-31844460	Calca+Oprk1
chr13-31853242-31854794...3888316	13.1434	-1.94689	0.430712	-4.52017	6.17887e-06	0.00137992	chr13-31853242-31854794	Calca+Oprk1
chr13-31871365-31872299...3888318	3.08882	-2.8166	0.739653	-3.808	0.000140095	0.00652596	chr13-31871365-31872299	Calca+Oprk1
chr13-31879879-31880841...3888321	6.9019	-1.69067	0.544297	-3.10615	0.00189541	0.0239859	chr13-31879879-31880841	Calca+Oprk1
chr13-31915326-31916251...3888329	3.71277	-3.04879	0.713199	-4.27481	1.91302e-05	0.00241854	chr13-31915326-31916251	Calca+Oprk1
chr13-31929108-31930003...3888332	8.86591	-1.96152	0.533455	-3.67702	0.000235976	0.00845262	chr13-31929108-31930003	Calca+Oprk1
chr13-31930196-31930964...3888333	3.21584	-3.17724	0.724903	-4.38299	1.17063e-05	0.0019137	chr13-31930196-31930964	Calca+Oprk1
chr13-31955084-31955614...3888336	3.98136	-2.10916	0.578782	-3.64413	0.000268299	0.00903594	chr13-31955084-31955614	Calca+Oprk1
chr13-31992298-31992998...3888348	4.26407	-1.8429	0.54116	-3.40547	0.000660494	0.0140298	chr13-31992298-31992998	Calca+Oprk1
chr13-32097520-32098252...3888372	2.88395	0.948513	0.336175	2.82149	0.00478014	0.0384011	chr13-32097520-32098252	Calca+Oprk1
chr13-32150108-32150587...3888383	1.30968	-2.23349	0.741944	-3.01032	0.00260977	0.0281735	chr13-32150108-32150587	Calca+Oprk1
chr13-32193171-32193594...3888395	1.26713	1.30143	0.489973	2.65614	0.00790416	0.0499912	chr13-32193171-32193594	Calca+Oprk1
chr13-32212773-32213186...3888400	1.72534	-2.33641	0.758334	-3.08098	0.00206321	0.0250344	chr13-32212773-32213186	Calca+Oprk1
chr13-32222615-32223176...3888404	1.34798	-1.96721	0.717397	-2.74214	0.00610398	0.0436707	chr13-32222615-32223176	Calca+Oprk1
chr13-32237835-32238409...3888409	3.44918	-2.97257	0.761687	-3.90262	9.51568e-05	0.00542077	chr13-32237835-32238409	Calca+Oprk1
chr13-32241700-32242975...3888410	7.3219	-1.831	0.463396	-3.95127	7.77372e-05	0.00487811	chr13-32241700-32242975	Calca+Oprk1
chr13-32256086-32256590...3888413	1.41999	-2.24876	0.732299	-3.07082	0.00213471	0.0254549	chr13-32256086-32256590	Calca+Oprk1
chr13-32273945-32274557...3888423	2.01657	-1.94686	0.699735	-2.78229	0.00539776	0.0409435	chr13-32273945-32274557	Calca+Oprk1
chr13-32298259-32300442...3888429	8.91991	-1.71249	0.447431	-3.82739	0.000129508	0.00628797	chr13-32298259-32300442	Calca+Oprk1
chr13-32301441-32301826...3888430	1.79338	-2.08224	0.778919	-2.67325	0.00751209	0.0486621	chr13-32301441-32301826	Calca+Oprk1
chr13-32318318-32318706...3888435	1.41778	-1.94348	0.71359	-2.72352	0.00645903	0.0450035	chr13-32318318-32318706	Calca+Oprk1
chr13-32328716-32329523...3888438	1.40975	-2.28604	0.686194	-3.33148	0.000863848	0.0161002	chr13-32328716-32329523	Calca+Oprk1
chr13-32436474-32437290...3888451	2.48959	-2.06295	0.700101	-2.94665	0.0032124	0.0312251	chr13-32436474-32437290	Calca+Oprk1
chr13-32443792-32445408...3888452	4.78593	-2.05282	0.630867	-3.25396	0.00113807	0.0185539	chr13-32443792-32445408	Calca+Oprk1
chr13-32465403-32466984...3888454	5.70283	-1.43451	0.424133	-3.38222	0.000719014	0.014668	chr13-32465403-32466984	Calca+Oprk1
chr13-32541573-32542507...3888472	3.54927	-1.73451	0.549572	-3.15611	0.00159891	0.0220354	chr13-32541573-32542507	Calca+Oprk1
chr13-32545088-32545704...3888473	3.46012	-2.07244	0.69932	-2.9635	0.00304163	0.0303857	chr13-32545088-32545704	Calca+Oprk1
chr13-32615611-32616643...3888485	3.26112	-2.03332	0.668499	-3.04161	0.00235313	0.0267179	chr13-32615611-32616643	Calca+Oprk1
chr13-32678926-32679303...3888494	1.98905	-2.07855	0.703207	-2.95582	0.00311837	0.0307537	chr13-32678926-32679303	Calca+Oprk1
chr13-32702645-32703143...3888496	2.21697	-2.34603	0.779491	-3.0097	0.00261508	0.0282099	chr13-32702645-32703143	Calca+Oprk1
chr13-32718564-32718727...3888499	0.877193	-1.97632	0.696734	-2.83654	0.00456047	0.0374276	chr13-32718564-32718727	Calca+Oprk1
chr13-32721026-32722284...3888500	7.77402	-2.86593	0.61013	-4.69725	2.63693e-06	0.000900118	chr13-32721026-32722284	Calca+Oprk1
chr13-32732402-32732868...3888502	1.84652	-2.56517	0.837112	-3.0643	0.00218177	0.025732	chr13-32732402-32732868	Calca+Oprk1
chr13-32737472-32737892...3888504	1.60517	-2.211	0.79044	-2.79718	0.00515507	0.0399742	chr13-32737472-32737892	Calca+Oprk1
chr13-32757189-32758146...3888507	5.85148	-3.42205	0.800194	-4.27652	1.89834e-05	0.00241674	chr13-32757189-32758146	Calca+Oprk1
chr13-32760068-32760494...3888508	1.96856	-1.91689	0.707195	-2.71056	0.006717	0.045897	chr13-32760068-32760494	Calca+Oprk1
chr13-32760860-32761257...3888509	2.09157	-2.61159	0.726554	-3.59449	0.00032503	0.00990205	chr13-32760860-32761257	Calca+Oprk1
chr13-32812588-32813334...3888519	3.09005	-1.58408	0.569115	-2.78342	0.00537898	0.0408643	chr13-32812588-32813334	Calca+Oprk1
chr13-33855862-33856951...3888598	3.0099	-2.46327	0.861309	-2.85991	0.00423756	0.0360609	chr13-33855862-33856951	Calca+Oprk1
chr13-33905437-33906327...3888602	6.17288	-1.26287	0.41499	-3.04313	0.00234132	0.026663	chr13-33905437-33906327	Calca+Oprk1
chr13-33930224-33931094...3888606	6.72839	-1.46956	0.442385	-3.32191	0.000894034	0.0163909	chr13-33930224-33931094	Calca+Oprk1
chr13-33953058-33953889...3888611	4.08062	-1.22723	0.457313	-2.68357	0.00728401	0.0479017	chr13-33953058-33953889	Calca+Oprk1
chr13-34038734-34039006...3888634	3.32548	-1.86677	0.629511	-2.96543	0.00302263	0.0303043	chr13-34038734-34039006	Calca+Oprk1
chr13-34049709-34050301...3888636	2.39241	-2.48617	0.727931	-3.41539	0.000636919	0.0137645	chr13-34049709-34050301	Calca+Oprk1
chr13-34066125-34066924...3888641	5.75748	-1.14656	0.397233	-2.88637	0.00389711	0.0344974	chr13-34066125-34066924	Calca+Oprk1
chr13-34155992-34157267...3888667	12.1108	-1.15597	0.363689	-3.17846	0.00148059	0.0211651	chr13-34155992-34157267	Calca+Oprk1
chr13-34177048-34178060...3888670	3.63914	-1.74	0.584627	-2.97626	0.00291792	0.0297718	chr13-34177048-34178060	Calca+Oprk1
chr13-34202811-34203753...3888675	5.21573	-2.7041	0.739479	-3.65676	0.00025542	0.00879686	chr13-34202811-34203753	Calca+Oprk1
chr13-34290942-34291679...3888699	2.96941	-1.72564	0.615904	-2.8018	0.00508177	0.0396843	chr13-34290942-34291679	Calca+Oprk1
chr13-34292139-34292681...3888700	1.74355	-1.99169	0.747522	-2.66439	0.00771278	0.0493461	chr13-34292139-34292681	Calca+Oprk1
chr13-34298764-34299902...3888702	8.08654	-1.45284	0.402128	-3.61288	0.00030281	0.0095799	chr13-34298764-34299902	Calca+Oprk1
chr13-34337002-34337342...3888715	2.91952	1.255	0.335312	3.74278	0.000181994	0.00742969	chr13-34337002-34337342	Calca+Oprk1
chr13-34353006-34353959...3888718	2.76983	-2.64192	0.732016	-3.6091	0.000307264	0.00963533	chr13-34353006-34353959	Calca+Oprk1
chr13-34358856-34359298...3888721	1.17116	-2.31531	0.75855	-3.05229	0.00227104	0.026255	chr13-34358856-34359298	Calca+Oprk1
chr13-34360497-34360947...3888723	1.36185	-2.28562	0.749441	-3.04977	0.00229017	0.0263745	chr13-34360497-34360947	Calca+Oprk1
chr13-34393956-34394628...3888731	1.47023	-2.0586	0.724978	-2.83953	0.00451795	0.0372463	chr13-34393956-34394628	Calca+Oprk1
chr13-34394638-34395884...3888732	5.11383	-1.4095	0.506198	-2.78449	0.0053612	0.0407917	chr13-34394638-34395884	Calca+Oprk1
chr13-34407959-34409059...3888736	8.69238	-1.8122	0.460131	-3.93844	8.20148e-05	0.00502439	chr13-34407959-34409059	Calca+Oprk1
chr13-34420312-34421176...3888738	3.879	-2.51903	0.76544	-3.29095	0.000998479	0.0173492	chr13-34420312-34421176	Calca+Oprk1
chr13-34462427-34463916...3888742	4.52415	-1.73569	0.523093	-3.31814	0.000906196	0.0165258	chr13-34462427-34463916	Calca+Oprk1
chr13-34478893-34479447...3888744	2.36767	-2.16308	0.747148	-2.89512	0.00379016	0.0340338	chr13-34478893-34479447	Calca+Oprk1
chr13-34502335-34503020...3888746	3.14845	-1.60592	0.58585	-2.74119	0.00612178	0.0437407	chr13-34502335-34503020	Calca+Oprk1
chr13-34529931-34530874...3888750	5.90898	-1.70146	0.49393	-3.44473	0.00057162	0.0130543	chr13-34529931-34530874	Calca+Oprk1
chr13-34606964-34607795...3888763	2.72826	-3.21199	0.735155	-4.36913	1.24741e-05	0.00198087	chr13-34606964-34607795	Calca+Oprk1
chr13-34715149-34716518...3888787	6.22774	-1.20465	0.446114	-2.70032	0.00692738	0.0466478	chr13-34715149-34716518	Calca+Oprk1
chr13-34725901-34726920...3888789	5.09599	-1.71153	0.57547	-2.97414	0.0029381	0.0298792	chr13-34725901-34726920	Calca+Oprk1
chr13-34742726-34743345...3888791	1.94596	1.43382	0.376819	3.80507	0.000141764	0.00656678	chr13-34742726-34743345	Calca+Oprk1
chr13-34761986-34763387...3888794	12.377	-1.4108	0.387894	-3.63708	0.000275749	0.00916473	chr13-34761986-34763387	Calca+Oprk1
chr13-34806012-34807024...3888800	2.70768	-2.62218	0.724916	-3.61722	0.000297788	0.00950738	chr13-34806012-34807024	Calca+Oprk1
chr13-34941809-34943037...3888824	2.24272	-2.25926	0.774785	-2.91598	0.00354569	0.032831	chr13-34941809-34943037	Calca+Oprk1
chr13-34956802-34957630...3888826	2.27573	-2.70025	0.787541	-3.42871	0.000606453	0.0134237	chr13-34956802-34957630	Calca+Oprk1
chr13-35092195-35093135...3888845	6.53575	-1.44743	0.527263	-2.74518	0.00604768	0.0434497	chr13-35092195-35093135	Calca+Oprk1
chr13-35156158-35156340...3888855	0.801845	1.5386	0.5364	2.86839	0.0041257	0.0355543	chr13-35156158-35156340	Calca+Oprk1
chr13-35225405-35227266...3888876	6.14691	1.19965	0.337745	3.55193	0.000382412	0.0107275	chr13-35225405-35227266	Calca+Oprk1
chr13-35376413-35377285...3888893	1.18432	-2.21447	0.81749	-2.70886	0.0067514	0.0459973	chr13-35376413-35377285	Calca+Oprk1
chr13-35383238-35384026...3888894	1.78445	-1.98235	0.704675	-2.81313	0.00490614	0.0389449	chr13-35383238-35384026	Calca+Oprk1
chr13-35452586-35454170...3888905	13.506	-0.89149	0.293798	-3.03437	0.00241039	0.0270359	chr13-35452586-35454170	Calca+Oprk1
chr13-35522324-35522871...3888923	1.89234	1.36896	0.34934	3.9187	8.90277e-05	0.0052398	chr13-35522324-35522871	Calca+Oprk1
chr13-35608813-35609753...3888936	4.14499	-2.6038	0.848399	-3.06908	0.00214721	0.0255263	chr13-35608813-35609753	Calca+Oprk1
chr13-35669951-35671383...3888943	3.07273	-3.10672	0.805124	-3.85868	0.000114	0.00590445	chr13-35669951-35671383	Calca+Oprk1
chr13-35700062-35701121...3888947	2.843	-2.13317	0.782992	-2.72438	0.0064423	0.0449472	chr13-35700062-35701121	Calca+Oprk1
chr13-35756871-35757937...3888960	4.20112	-2.01017	0.58341	-3.44556	0.000569886	0.0130361	chr13-35756871-35757937	Calca+Oprk1
chr13-35777653-35778836...3888967	5.16532	-1.57071	0.574296	-2.73503	0.00623753	0.0441601	chr13-35777653-35778836	Calca+Oprk1
chr13-35811183-35811723...3888978	3.72702	-2.02323	0.648146	-3.12156	0.00179895	0.0233576	chr13-35811183-35811723	Calca+Oprk1
chr13-35815923-35817150...3888979	14.0621	-0.959277	0.341407	-2.80978	0.00495759	0.0391742	chr13-35815923-35817150	Calca+Oprk1
chr13-35824782-35825499...3888980	3.2004	-1.99103	0.63067	-3.157	0.00159401	0.0220044	chr13-35824782-35825499	Calca+Oprk1
chr13-35833223-35835351...3888984	8.50839	-1.32894	0.354164	-3.75231	0.000175211	0.00728184	chr13-35833223-35835351	Calca+Oprk1
chr13-35839941-35841338...3888986	5.76298	-1.26152	0.458003	-2.75439	0.00588011	0.0428448	chr13-35839941-35841338	Calca+Oprk1
chr13-35843401-35843763...3888987	2.69953	-2.34526	0.702576	-3.33809	0.000843551	0.0159181	chr13-35843401-35843763	Calca+Oprk1
chr13-35853795-35855209...3888991	9.16455	-1.11905	0.301955	-3.706	0.000210557	0.00797788	chr13-35853795-35855209	Calca+Oprk1
chr13-35860870-35861487...3888992	4.13282	-1.39261	0.481021	-2.89511	0.00379025	0.0340338	chr13-35860870-35861487	Calca+Oprk1
chr13-35868057-35868514...3888993	2.75941	-2.10245	0.741639	-2.83487	0.00458449	0.0375316	chr13-35868057-35868514	Calca+Oprk1
chr13-35872471-35872713...3888997	1.20004	-2.39484	0.722253	-3.31578	0.000913864	0.0165985	chr13-35872471-35872713	Calca+Oprk1
chr13-35884753-35885339...3888999	3.04107	-2.44833	0.711934	-3.43899	0.000583893	0.0131753	chr13-35884753-35885339	Calca+Oprk1
chr13-35886269-35887847...3889000	6.41674	-1.56014	0.472117	-3.30456	0.000951241	0.016926	chr13-35886269-35887847	Calca+Oprk1
chr13-35927203-35928208...3889009	6.6992	-2.34455	0.606435	-3.86611	0.000110584	0.00582338	chr13-35927203-35928208	Calca+Oprk1
chr13-36001709-36002528...3889027	5.47605	-1.43968	0.493213	-2.91898	0.00351183	0.0326674	chr13-36001709-36002528	Calca+Oprk1
chr13-36009905-36010589...3889029	1.94364	-1.8709	0.685926	-2.72755	0.0063806	0.0447275	chr13-36009905-36010589	Calca+Oprk1
chr13-36013624-36013830...3889032	1.18432	-1.89156	0.696125	-2.71727	0.00658233	0.0454233	chr13-36013624-36013830	Calca+Oprk1
chr13-36016897-36017245...3889033	2.29088	-2.39879	0.758659	-3.16189	0.00156751	0.0218047	chr13-36016897-36017245	Calca+Oprk1
chr13-36019155-36020459...3889034	21.7853	-0.652304	0.213479	-3.0556	0.00224613	0.0261052	chr13-36019155-36020459	Calca+Oprk1
chr13-36021049-36021665...3889035	4.43243	-1.27656	0.472343	-2.70261	0.00687965	0.0464698	chr13-36021049-36021665	Calca+Oprk1
chr13-36050779-36051517...3889039	3.73618	-1.82384	0.593167	-3.07476	0.00210675	0.025287	chr13-36050779-36051517	Calca+Oprk1
chr13-36080762-36081513...3889049	2.72122	-2.36453	0.693825	-3.40796	0.000654507	0.0139653	chr13-36080762-36081513	Calca+Oprk1
chr13-36082979-36083595...3889051	2.57695	-1.73579	0.645035	-2.691	0.00712387	0.0473733	chr13-36082979-36083595	Calca+Oprk1
chr13-36105676-36105947...3889063	1.62748	-1.91191	0.694461	-2.75308	0.00590376	0.0429253	chr13-36105676-36105947	Calca+Oprk1
chr13-36131630-36133401...3889072	7.04054	0.658913	0.222758	2.95798	0.00309664	0.0306516	chr13-36131630-36133401	Calca+Oprk1
chr13-36141042-36141376...3889074	1.87186	-2.41613	0.740111	-3.26456	0.00109636	0.0182041	chr13-36141042-36141376	Calca+Oprk1
chr13-36197396-36197662...3889092	1.09837	-1.96474	0.714266	-2.75071	0.00594654	0.0430667	chr13-36197396-36197662	Calca+Oprk1
chr13-36200323-36201161...3889093	4.5236	-1.93486	0.606093	-3.19234	0.00141123	0.0206529	chr13-36200323-36201161	Calca+Oprk1
chr13-36219525-36220161...3889101	4.66109	-1.41805	0.517683	-2.73923	0.00615838	0.0438876	chr13-36219525-36220161	Calca+Oprk1
chr13-36274451-36275028...3889115	3.4809	-1.73967	0.558119	-3.11702	0.00182689	0.0235442	chr13-36274451-36275028	Calca+Oprk1
chr13-36275878-36276783...3889116	5.93293	-1.78845	0.511252	-3.49819	0.000468436	0.0118522	chr13-36275878-36276783	Calca+Oprk1
chr13-36326419-36326651...3889126	1.26624	1.1606	0.397341	2.92091	0.0034901	0.0325584	chr13-36326419-36326651	Calca+Oprk1
chr13-36366252-36366607...3889141	1.5793	-1.90546	0.689529	-2.76342	0.00571996	0.0422316	chr13-36366252-36366607	Calca+Oprk1
chr13-36408441-36409311...3889155	2.38969	-2.12302	0.709474	-2.99238	0.00276808	0.0290243	chr13-36408441-36409311	Calca+Oprk1
chr13-36482048-36482632...3889175	3.47369	-2.14056	0.73014	-2.93171	0.00337101	0.0319882	chr13-36482048-36482632	Calca+Oprk1
chr13-36517991-36518776...3889189	3.45143	0.991811	0.305416	3.24741	0.00116459	0.0187643	chr13-36517991-36518776	Calca+Oprk1
chr13-36541343-36541766...3889197	7.50259	0.782257	0.26118	2.99508	0.00274369	0.0288883	chr13-36541343-36541766	Calca+Oprk1
chr13-36550703-36552191...3889200	17.9298	0.811866	0.291669	2.78352	0.0053772	0.0408563	chr13-36550703-36552191	Calca+Oprk1
chr13-36612262-36613957...3889217	29.0889	-0.938216	0.23988	-3.91119	9.18435e-05	0.00532846	chr13-36612262-36613957	Calca+Oprk1
chr13-36633603-36635423...3889222	8.39987	-1.88805	0.547337	-3.44953	0.000561569	0.0129408	chr13-36633603-36635423	Calca+Oprk1
chr13-36717444-36717911...3889231	3.33572	-1.8621	0.626974	-2.96997	0.00297825	0.0300859	chr13-36717444-36717911	Calca+Oprk1
chr13-36757701-36759089...3889242	16.5355	-1.4551	0.373941	-3.89126	9.9727e-05	0.0055624	chr13-36757701-36759089	Calca+Oprk1
chr13-36779426-36780031...3889247	1.69294	-2.2279	0.744791	-2.99131	0.00277783	0.0290823	chr13-36779426-36780031	Calca+Oprk1
chr13-36890728-36891470...3889272	4.94841	1.14003	0.288788	3.94763	7.89283e-05	0.00491687	chr13-36890728-36891470	Calca+Oprk1
chr13-37000236-37002011...3889304	12.6776	-1.53376	0.48915	-3.13556	0.00171524	0.0228179	chr13-37000236-37002011	Calca+Oprk1
chr13-37291575-37291852...3889354	1.10845	-1.96392	0.707428	-2.77614	0.00550082	0.0413639	chr13-37291575-37291852	Calca+Oprk1
chr13-37297941-37299229...3889356	7.40373	-0.8952	0.326761	-2.73962	0.00615109	0.0438561	chr13-37297941-37299229	Calca+Oprk1
chr13-37355362-37356232...3889375	6.6214	-1.36794	0.476837	-2.86878	0.00412053	0.0355364	chr13-37355362-37356232	Calca+Oprk1
chr13-37361117-37361574...3889376	1.97172	-1.91257	0.714503	-2.67679	0.00743314	0.0484181	chr13-37361117-37361574	Calca+Oprk1
chr13-37489952-37490375...3889410	1.21417	-2.46436	0.775628	-3.17724	0.00148682	0.021221	chr13-37489952-37490375	Calca+Oprk1
chr13-37506920-37507346...3889417	0.885705	-1.87037	0.70298	-2.66063	0.00779957	0.0496413	chr13-37506920-37507346	Calca+Oprk1
chr13-37508687-37509043...3889418	1.11521	-1.8781	0.687271	-2.73269	0.00628186	0.0443345	chr13-37508687-37509043	Calca+Oprk1
chr13-37513746-37514915...3889419	4.8473	-1.33246	0.494752	-2.69319	0.00707715	0.0472037	chr13-37513746-37514915	Calca+Oprk1
chr13-37541624-37542154...3889423	1.94127	-2.37273	0.672812	-3.52659	0.000420944	0.0112531	chr13-37541624-37542154	Calca+Oprk1
chr13-37674840-37675468...3889452	1.09926	-1.97031	0.724865	-2.71817	0.00656436	0.0453712	chr13-37674840-37675468	Calca+Oprk1
chr13-37846517-37847841...3889473	3.96933	-1.43442	0.526868	-2.72254	0.00647814	0.0450783	chr13-37846517-37847841	Calca+Oprk1
chr13-37906817-37907475...3889486	2.99616	-2.77128	0.816934	-3.3923	0.000693097	0.0143945	chr13-37906817-37907475	Calca+Oprk1
chr13-37908047-37909390...3889487	4.86921	-2.39922	0.688131	-3.48657	0.000489251	0.012114	chr13-37908047-37909390	Calca+Oprk1
chr13-37999419-38000287...3889508	2.49372	-1.96193	0.712578	-2.75329	0.00590002	0.0429087	chr13-37999419-38000287	Calca+Oprk1
chr13-38013701-38014502...3889513	5.31836	-2.50795	0.725326	-3.45768	0.000544844	0.0127455	chr13-38013701-38014502	Calca+Oprk1
chr13-38017257-38017651...3889515	1.67261	-2.2656	0.755881	-2.99729	0.0027239	0.0287812	chr13-38017257-38017651	Calca+Oprk1
chr13-38042003-38042480...3889520	1.74061	-2.92201	0.857456	-3.40777	0.000654961	0.0139698	chr13-38042003-38042480	Calca+Oprk1
chr13-38050584-38051330...3889521	1.77533	-1.96084	0.687725	-2.8512	0.00435546	0.0365755	chr13-38050584-38051330	Calca+Oprk1
chr13-38211040-38211522...3889548	2.06504	-2.57709	0.741781	-3.47419	0.000512396	0.012386	chr13-38211040-38211522	Calca+Oprk1
chr13-38305304-38305783...3889569	1.07798	-1.91761	0.713447	-2.68781	0.0071922	0.0475745	chr13-38305304-38305783	Calca+Oprk1
chr13-38312127-38312680...3889572	1.0834	-1.94683	0.701328	-2.77591	0.00550469	0.0413821	chr13-38312127-38312680	Calca+Oprk1
chr13-38344930-38346736...3889575	13.8727	0.539245	0.199373	2.70471	0.00683642	0.0463072	chr13-38344930-38346736	Calca+Oprk1
chr13-38444282-38445401...3889592	3.39951	1.28868	0.40928	3.14866	0.00164019	0.0223306	chr13-38444282-38445401	Calca+Oprk1
chr13-38470678-38471236...3889594	0.84945	-1.8436	0.677873	-2.71969	0.00653432	0.0452596	chr13-38470678-38471236	Calca+Oprk1
chr13-38480662-38481336...3889598	1.26629	-2.07611	0.701863	-2.958	0.00309639	0.0306501	chr13-38480662-38481336	Calca+Oprk1
chr13-38499171-38499665...3889602	1.55994	-2.11056	0.66631	-3.16753	0.0015374	0.0215865	chr13-38499171-38499665	Calca+Oprk1
chr13-38507926-38508448...3889604	3.04316	-1.85933	0.698912	-2.66031	0.00780683	0.0496579	chr13-38507926-38508448	Calca+Oprk1
chr13-38584886-38586802...3889618	11.4904	1.20448	0.294567	4.08898	4.33282e-05	0.00365403	chr13-38584886-38586802	Calca+Oprk1
chr13-38671736-38672847...3889631	7.72223	-2.49981	0.62144	-4.0226	5.75581e-05	0.00418873	chr13-38671736-38672847	Calca+Oprk1
chr13-38678441-38679679...3889632	3.97228	-1.67337	0.589696	-2.83769	0.00454419	0.0373519	chr13-38678441-38679679	Calca+Oprk1
chr13-38703374-38703847...3889634	2.65229	1.51246	0.419152	3.60838	0.000308119	0.00964985	chr13-38703374-38703847	Calca+Oprk1
chr13-38780435-38781698...3889647	4.5714	-2.04128	0.626212	-3.25972	0.00111522	0.0183719	chr13-38780435-38781698	Calca+Oprk1
chr13-38781817-38782344...3889648	1.82162	-2.51477	0.817655	-3.07559	0.00210087	0.025249	chr13-38781817-38782344	Calca+Oprk1
chr13-38936008-38936372...3889680	1.99494	-2.18267	0.676623	-3.22583	0.00125606	0.0194597	chr13-38936008-38936372	Calca+Oprk1
chr13-38943094-38943671...3889682	6.43919	-1.85755	0.551451	-3.36848	0.000755828	0.0150597	chr13-38943094-38943671	Calca+Oprk1
chr13-38952052-38953340...3889685	4.06803	-1.51063	0.561147	-2.69203	0.00710176	0.0472941	chr13-38952052-38953340	Calca+Oprk1
chr13-39067734-39069136...3889705	3.94471	-2.6038	0.789964	-3.29609	0.00098039	0.0171978	chr13-39067734-39069136	Calca+Oprk1
chr13-39070832-39071140...3889706	0.998253	1.81023	0.486916	3.71774	0.00020101	0.00778954	chr13-39070832-39071140	Calca+Oprk1
chr13-39110553-39111540...3889710	7.24715	-2.93766	0.66504	-4.41727	9.99548e-06	0.00176046	chr13-39110553-39111540	Calca+Oprk1
chr13-39145816-39146996...3889713	1.27213	-2.17363	0.795725	-2.73163	0.00630211	0.0444041	chr13-39145816-39146996	Calca+Oprk1
chr13-39296802-39297859...3889726	4.8929	-1.68437	0.488908	-3.44516	0.000570723	0.0130445	chr13-39296802-39297859	Calca+Oprk1
chr13-39440623-39441316...3889742	2.59385	-1.69999	0.610165	-2.78612	0.00533435	0.040692	chr13-39440623-39441316	Calca+Oprk1
chr13-39480759-39481426...3889746	3.23457	-2.86811	0.844816	-3.39495	0.000686411	0.0143161	chr13-39480759-39481426	Calca+Oprk1
chr13-39558683-39559140...3889755	2.07264	-2.256	0.779734	-2.89329	0.00381226	0.0341259	chr13-39558683-39559140	Calca+Oprk1
chr13-39559679-39560458...3889756	1.38658	-2.22579	0.722739	-3.07966	0.00207238	0.0250918	chr13-39559679-39560458	Calca+Oprk1
chr13-39571014-39571699...3889758	2.27134	-1.95468	0.686805	-2.84604	0.0044266	0.036879	chr13-39571014-39571699	Calca+Oprk1
chr13-39635352-39636108...3889764	3.0145	-2.75784	0.969783	-2.84377	0.00445829	0.0370006	chr13-39635352-39636108	Calca+Oprk1
chr13-39759538-39760397...3889772	4.0942	1.3027	0.416143	3.13041	0.00174563	0.0230138	chr13-39759538-39760397	Calca+Oprk1
chr13-39835714-39836975...3889779	3.22243	-1.8393	0.629737	-2.92074	0.00349205	0.0325694	chr13-39835714-39836975	Calca+Oprk1
chr13-40231864-40232658...3889816	1.63566	-2.21455	0.825903	-2.68137	0.00733211	0.0480824	chr13-40231864-40232658	Calca+Oprk1
chr13-40243558-40244454...3889819	5.73468	-2.78676	0.732116	-3.80645	0.000140976	0.00654736	chr13-40243558-40244454	Calca+Oprk1
chr13-40380519-40382301...3889839	10.8298	-2.85571	0.625846	-4.56296	5.04369e-06	0.00125305	chr13-40380519-40382301	Calca+Oprk1
chr13-40387573-40388684...3889840	6.48387	-2.45211	0.650248	-3.77104	0.000162567	0.00702531	chr13-40387573-40388684	Calca+Oprk1
chr13-40390955-40391529...3889841	1.86676	-2.42609	0.859006	-2.8243	0.00473838	0.0382221	chr13-40390955-40391529	Calca+Oprk1
chr13-40448999-40450053...3889849	2.565	-2.76718	0.804414	-3.43999	0.000581725	0.0131599	chr13-40448999-40450053	Calca+Oprk1
chr13-40461105-40462075...3889853	2.78213	-2.6021	0.78036	-3.33449	0.000854555	0.0160201	chr13-40461105-40462075	Calca+Oprk1
chr13-40483037-40484310...3889856	2.39055	-1.87442	0.699408	-2.68001	0.00736189	0.0481801	chr13-40483037-40484310	Calca+Oprk1
chr13-40517649-40518815...3889861	3.13513	-1.9458	0.670726	-2.90104	0.00371925	0.0337148	chr13-40517649-40518815	Calca+Oprk1
chr13-40703909-40704475...3889881	1.02224	-2.01922	0.681652	-2.96225	0.00305402	0.0304518	chr13-40703909-40704475	Calca+Oprk1
chr13-40769849-40770668...3889894	2.9027	1.52381	0.35709	4.2673	1.97856e-05	0.00246511	chr13-40769849-40770668	Calca+Oprk1
chr13-40817244-40817792...3889899	1.55032	-2.04814	0.729039	-2.80936	0.00496396	0.039202	chr13-40817244-40817792	Calca+Oprk1
chr13-40820804-40822679...3889900	8.32545	-2.7438	0.583227	-4.70451	2.54476e-06	0.000888797	chr13-40820804-40822679	Calca+Oprk1
chr13-40847934-40848322...3889904	6.11389	0.736926	0.258928	2.84606	0.00442632	0.036879	chr13-40847934-40848322	Calca+Oprk1
chr13-40864631-40865040...3889908	1.6188	-2.20695	0.774876	-2.84813	0.00439767	0.036757	chr13-40864631-40865040	Calca+Oprk1
chr13-40879318-40879613...3889910	1.26724	-2.00175	0.74109	-2.70109	0.00691132	0.0465888	chr13-40879318-40879613	Calca+Oprk1
chr13-40899298-40899630...3889915	1.79636	-1.99083	0.680515	-2.92548	0.00343927	0.032308	chr13-40899298-40899630	Calca+Oprk1
chr13-40902040-40903342...3889916	9.03306	0.809766	0.280001	2.89201	0.00382783	0.034193	chr13-40902040-40903342	Calca+Oprk1
chr13-40958194-40958379...3889945	2.0222	0.951203	0.340446	2.79399	0.00520619	0.0401662	chr13-40958194-40958379	Calca+Oprk1
chr13-41037520-41038074...3889967	2.02307	-2.52686	0.812402	-3.11035	0.00186865	0.0238182	chr13-41037520-41038074	Calca+Oprk1
chr13-41041044-41041787...3889968	2.44402	-2.48279	0.830799	-2.98843	0.00280415	0.0292038	chr13-41041044-41041787	Calca+Oprk1
chr13-41094332-41095778...3889981	10.1296	-1.21163	0.375071	-3.23042	0.0012361	0.0193044	chr13-41094332-41095778	Calca+Oprk1
chr13-41126757-41127498...3889989	1.06251	-1.93646	0.720053	-2.68933	0.00715962	0.0474826	chr13-41126757-41127498	Calca+Oprk1
chr13-41205725-41206872...3890000	4.97348	-2.44996	0.726177	-3.37378	0.00074143	0.0149016	chr13-41205725-41206872	Calca+Oprk1
chr13-41211396-41212231...3890002	6.59532	-2.83387	0.675968	-4.19232	2.7612e-05	0.00292869	chr13-41211396-41212231	Calca+Oprk1
chr13-41212402-41212847...3890003	1.60486	-2.48267	0.736153	-3.3725	0.000744902	0.0149318	chr13-41212402-41212847	Calca+Oprk1
chr13-41283081-41283676...3890023	3.71344	-1.44562	0.494503	-2.92338	0.00346255	0.0324265	chr13-41283081-41283676	Calca+Oprk1
chr13-41308969-41309558...3890028	1.56333	-2.44882	0.743791	-3.29235	0.000993534	0.0173107	chr13-41308969-41309558	Calca+Oprk1
chr13-41351244-41351731...3890037	3.69726	-2.77451	0.792634	-3.50037	0.000464613	0.0118075	chr13-41351244-41351731	Calca+Oprk1
chr13-41355575-41356019...3890040	5.99977	-1.59023	0.496843	-3.20067	0.00137109	0.0203482	chr13-41355575-41356019	Calca+Oprk1
chr13-41357378-41357879...3890041	3.29171	-1.84302	0.614607	-2.99869	0.00271142	0.0287253	chr13-41357378-41357879	Calca+Oprk1
chr13-41378610-41379362...3890044	1.90971	-2.7331	0.719108	-3.80068	0.000144297	0.00662376	chr13-41378610-41379362	Calca+Oprk1
chr13-41381825-41382478...3890045	1.57031	-2.16686	0.718351	-3.01644	0.00255765	0.0278825	chr13-41381825-41382478	Calca+Oprk1
chr13-41401939-41402754...3890047	2.23244	-2.34199	0.732718	-3.19631	0.00139199	0.020507	chr13-41401939-41402754	Calca+Oprk1
chr13-41415942-41416882...3890050	5.31771	-1.24799	0.42318	-2.94908	0.00318722	0.0310853	chr13-41415942-41416882	Calca+Oprk1
chr13-41423408-41424021...3890053	1.2643	-2.08554	0.740831	-2.81513	0.00487573	0.0388352	chr13-41423408-41424021	Calca+Oprk1
chr13-41447080-41448050...3890059	3.02187	-1.86797	0.647542	-2.88472	0.00391766	0.0345856	chr13-41447080-41448050	Calca+Oprk1
chr13-41456197-41457097...3890063	5.27355	-2.29393	0.634421	-3.61578	0.000299444	0.00953481	chr13-41456197-41457097	Calca+Oprk1
chr13-41458495-41460004...3890064	4.37773	-1.47108	0.507767	-2.89716	0.00376554	0.0339154	chr13-41458495-41460004	Calca+Oprk1
chr13-41466328-41467458...3890065	8.68583	-1.52448	0.501835	-3.03781	0.00238302	0.0268828	chr13-41466328-41467458	Calca+Oprk1
chr13-41571750-41572915...3890084	6.66046	-0.882937	0.309756	-2.85043	0.00436603	0.0366219	chr13-41571750-41572915	Calca+Oprk1
chr13-41573171-41573732...3890085	1.76356	-2.05738	0.689997	-2.98172	0.00286635	0.0294966	chr13-41573171-41573732	Calca+Oprk1
chr13-41643854-41644246...3890102	1.99947	-1.84835	0.686683	-2.69171	0.00710865	0.0473177	chr13-41643854-41644246	Calca+Oprk1
chr13-41651737-41652162...3890105	1.48149	-2.38754	0.782495	-3.05119	0.00227933	0.026307	chr13-41651737-41652162	Calca+Oprk1
chr13-41656666-41657305...3890106	3.17655	-2.86004	0.778753	-3.67259	0.000240109	0.00853169	chr13-41656666-41657305	Calca+Oprk1
chr13-41670247-41671245...3890109	6.39407	0.995829	0.29124	3.41927	0.000627897	0.0136562	chr13-41670247-41671245	Calca+Oprk1
chr13-41705821-41706402...3890116	1.32069	-2.13328	0.785596	-2.71549	0.00661776	0.0455576	chr13-41705821-41706402	Calca+Oprk1
chr13-41746799-41749535...3890124	11.9409	-0.98116	0.330663	-2.96725	0.00300474	0.0302192	chr13-41746799-41749535	Calca+Oprk1
chr13-41759855-41761498...3890126	7.01773	-1.88872	0.51217	-3.68769	0.000226297	0.00825733	chr13-41759855-41761498	Calca+Oprk1
chr13-41804000-41804294...3890134	1.49926	-2.01682	0.708721	-2.84571	0.00443119	0.0368966	chr13-41804000-41804294	Calca+Oprk1
chr13-41807413-41808678...3890135	9.58948	-0.761735	0.282868	-2.6929	0.00708333	0.0472233	chr13-41807413-41808678	Calca+Oprk1
chr13-41840941-41841801...3890141	4.19112	-2.16266	0.755287	-2.86336	0.00419179	0.0358562	chr13-41840941-41841801	Calca+Oprk1
chr13-41867318-41868157...3890149	4.72873	-1.9521	0.720236	-2.71036	0.00672108	0.0459137	chr13-41867318-41868157	Calca+Oprk1
chr13-41890427-41891232...3890153	2.19908	-2.90539	0.760594	-3.8199	0.000133503	0.00637475	chr13-41890427-41891232	Calca+Oprk1
chr13-42240862-42241296...3890222	1.22427	1.57153	0.439253	3.57774	0.000346584	0.0102283	chr13-42240862-42241296	Calca+Oprk1
chr13-42253350-42254426...3890224	7.39985	-1.51588	0.507085	-2.9894	0.00279529	0.0291677	chr13-42253350-42254426	Calca+Oprk1
chr13-42298306-42299052...3890232	2.1657	-2.03555	0.743052	-2.73945	0.00615421	0.0438682	chr13-42298306-42299052	Calca+Oprk1
chr13-42308174-42309301...3890235	7.85989	-1.95808	0.522454	-3.74786	0.000178349	0.00735471	chr13-42308174-42309301	Calca+Oprk1
chr13-42394573-42395779...3890250	6.2131	-1.49596	0.531957	-2.81218	0.00492076	0.0390085	chr13-42394573-42395779	Calca+Oprk1
chr13-42401299-42401979...3890251	1.53786	-2.4593	0.751263	-3.27356	0.00106203	0.0179212	chr13-42401299-42401979	Calca+Oprk1
chr13-42426239-42427021...3890254	3.75198	-2.77883	0.852083	-3.26122	0.00110933	0.0183215	chr13-42426239-42427021	Calca+Oprk1
chr13-42532229-42534081...3890267	8.52238	-2.23677	0.613486	-3.64599	0.000266362	0.00899645	chr13-42532229-42534081	Calca+Oprk1
chr13-42569566-42569938...3890272	1.0652	-2.13963	0.746954	-2.86447	0.00417701	0.0357812	chr13-42569566-42569938	Calca+Oprk1
chr13-42575077-42576103...3890275	4.34222	-1.71564	0.523328	-3.27832	0.00104428	0.0177677	chr13-42575077-42576103	Calca+Oprk1
chr13-42586912-42587328...3890277	1.01091	-2.09802	0.738081	-2.84253	0.00447569	0.0370803	chr13-42586912-42587328	Calca+Oprk1
chr13-42593278-42594023...3890279	2.11003	-2.80173	0.787772	-3.55653	0.00037579	0.0106366	chr13-42593278-42594023	Calca+Oprk1
chr13-42614413-42614848...3890285	2.22828	-2.93339	0.740723	-3.96018	7.48947e-05	0.00478715	chr13-42614413-42614848	Calca+Oprk1
chr13-42656709-42657591...3890291	3.23756	-2.28609	0.795102	-2.87522	0.00403746	0.0351626	chr13-42656709-42657591	Calca+Oprk1
chr13-42683628-42684063...3890295	1.48347	-2.68307	0.818641	-3.27747	0.00104742	0.0177935	chr13-42683628-42684063	Calca+Oprk1
chr13-42735811-42736731...3890307	2.89723	1.06916	0.388206	2.7541	0.00588535	0.0428614	chr13-42735811-42736731	Calca+Oprk1
chr13-42780651-42781184...3890319	1.66394	-2.23403	0.727241	-3.07193	0.00212682	0.0254063	chr13-42780651-42781184	Calca+Oprk1
chr13-42803844-42804816...3890325	3.59014	-2.4064	0.723311	-3.32692	0.000878121	0.0162474	chr13-42803844-42804816	Calca+Oprk1
chr13-42822105-42823219...3890330	6.79498	-1.3848	0.361489	-3.83081	0.000127722	0.00624762	chr13-42822105-42823219	Calca+Oprk1
chr13-42835446-42837123...3890335	7.23923	-1.43595	0.370861	-3.87193	0.000107976	0.00575604	chr13-42835446-42837123	Calca+Oprk1
chr13-42843458-42845102...3890336	5.89793	-2.64723	0.680365	-3.8909	9.9873e-05	0.0055659	chr13-42843458-42845102	Calca+Oprk1
chr13-42850983-42852163...3890337	9.37346	-1.94043	0.495504	-3.91608	9.0001e-05	0.00526977	chr13-42850983-42852163	Calca+Oprk1
chr13-42878798-42879355...3890347	2.67033	0.902421	0.328172	2.74984	0.00596237	0.0431253	chr13-42878798-42879355	Calca+Oprk1
chr13-42893732-42896283...3890353	24.1812	0.569928	0.204045	2.79314	0.00521988	0.0402216	chr13-42893732-42896283	Calca+Oprk1
chr13-42908300-42909683...3890360	4.85226	-1.70467	0.503839	-3.38336	0.000716034	0.0146399	chr13-42908300-42909683	Calca+Oprk1
chr13-42931099-42932178...3890368	5.49911	-2.78613	0.705478	-3.94929	7.83848e-05	0.00489764	chr13-42931099-42932178	Calca+Oprk1
chr13-42937192-42938029...3890371	5.06317	-2.43978	0.660932	-3.69142	0.000223006	0.00819858	chr13-42937192-42938029	Calca+Oprk1
chr13-42944262-42944906...3890373	3.69708	-1.4833	0.523608	-2.83285	0.00461351	0.0376481	chr13-42944262-42944906	Calca+Oprk1
chr13-42947836-42948468...3890375	3.41153	-1.3599	0.510292	-2.66493	0.00770036	0.0492998	chr13-42947836-42948468	Calca+Oprk1
chr13-42948475-42949320...3890376	5.32167	-2.50328	0.571713	-4.37856	1.19468e-05	0.00193724	chr13-42948475-42949320	Calca+Oprk1
chr13-42952048-42952757...3890380	2.78369	-2.11326	0.677341	-3.11994	0.0018089	0.0234314	chr13-42952048-42952757	Calca+Oprk1
chr13-42961617-42962062...3890383	2.62251	-1.69576	0.624154	-2.71689	0.00658993	0.0454487	chr13-42961617-42962062	Calca+Oprk1
chr13-42970839-42971260...3890388	2.33748	-1.80213	0.664767	-2.71092	0.00670961	0.0458697	chr13-42970839-42971260	Calca+Oprk1
chr13-42977006-42977597...3890391	2.24594	-2.61774	0.702862	-3.7244	0.000195781	0.00770502	chr13-42977006-42977597	Calca+Oprk1
chr13-42983319-42984127...3890393	2.96865	-2.19404	0.682694	-3.2138	0.00130989	0.0198741	chr13-42983319-42984127	Calca+Oprk1
chr13-42989367-42990041...3890394	2.05648	-2.28075	0.677616	-3.36584	0.000763108	0.0151257	chr13-42989367-42990041	Calca+Oprk1
chr13-43004962-43005690...3890398	3.51085	-2.70762	0.663745	-4.0793	4.51711e-05	0.00372494	chr13-43004962-43005690	Calca+Oprk1
chr13-43009838-43010641...3890400	3.99571	-2.12116	0.63558	-3.33736	0.000845798	0.0159419	chr13-43009838-43010641	Calca+Oprk1
chr13-43018925-43019582...3890405	4.32165	-1.44171	0.464238	-3.10555	0.00189928	0.0240066	chr13-43018925-43019582	Calca+Oprk1
chr13-43029840-43030550...3890408	5.50317	-2.78227	0.68556	-4.05839	4.94123e-05	0.00387488	chr13-43029840-43030550	Calca+Oprk1
chr13-43062335-43062995...3890421	3.23869	-1.62215	0.590839	-2.7455	0.00604182	0.0434269	chr13-43062335-43062995	Calca+Oprk1
chr13-43069961-43071171...3890425	8.99684	-1.01629	0.338022	-3.00658	0.00264203	0.0283585	chr13-43069961-43071171	Calca+Oprk1
chr13-43090121-43090659...3890433	2.68015	1.01309	0.371367	2.728	0.00637204	0.0446904	chr13-43090121-43090659	Calca+Oprk1
chr13-43094059-43095262...3890435	5.21915	-1.20041	0.417252	-2.87693	0.00401561	0.0350409	chr13-43094059-43095262	Calca+Oprk1
chr13-43098958-43099509...3890436	2.44781	-2.16831	0.690962	-3.1381	0.00170046	0.0227414	chr13-43098958-43099509	Calca+Oprk1
chr13-43105261-43105846...3890438	2.50859	-1.94332	0.698896	-2.78055	0.00542662	0.0410486	chr13-43105261-43105846	Calca+Oprk1
chr13-43108938-43109706...3890439	4.21574	-2.61006	0.717656	-3.63692	0.000275919	0.00916857	chr13-43108938-43109706	Calca+Oprk1
chr13-43112157-43112687...3890440	4.46508	-1.39828	0.489923	-2.85407	0.00431626	0.0364158	chr13-43112157-43112687	Calca+Oprk1
chr13-43129145-43129657...3890449	2.40229	-2.37726	0.691649	-3.43709	0.000588003	0.0132308	chr13-43129145-43129657	Calca+Oprk1
chr13-43129918-43130369...3890450	2.58078	-2.0018	0.691674	-2.89413	0.00380205	0.0340822	chr13-43129918-43130369	Calca+Oprk1
chr13-43262079-43264186...3890490	16.5415	0.456015	0.156142	2.92052	0.00349453	0.0325843	chr13-43262079-43264186	Calca+Oprk1
chr13-43310300-43310598...3890502	1.1514	-2.06542	0.763534	-2.70508	0.00682879	0.0462846	chr13-43310300-43310598	Calca+Oprk1
chr13-43411789-43412547...3890523	2.77313	-2.05671	0.668262	-3.0777	0.00208602	0.0251612	chr13-43411789-43412547	Calca+Oprk1
chr13-43420311-43420885...3890526	2.10514	-1.9126	0.703301	-2.71946	0.00653877	0.0452773	chr13-43420311-43420885	Calca+Oprk1
chr13-43434912-43435532...3890530	1.6455	-1.89716	0.694603	-2.73129	0.00630872	0.044434	chr13-43434912-43435532	Calca+Oprk1
chr13-43447004-43447941...3890534	3.63044	-1.30256	0.45945	-2.83505	0.00458186	0.0375247	chr13-43447004-43447941	Calca+Oprk1
chr13-43456235-43456926...3890538	2.50543	-2.56304	0.720471	-3.55745	0.000374471	0.0106185	chr13-43456235-43456926	Calca+Oprk1
chr13-43472531-43473620...3890541	8.118	-1.35786	0.477367	-2.84447	0.00444851	0.0369652	chr13-43472531-43473620	Calca+Oprk1
chr13-43514943-43516064...3890556	8.57655	-1.89938	0.448001	-4.23969	2.23829e-05	0.00262593	chr13-43514943-43516064	Calca+Oprk1
chr13-43516590-43517520...3890557	8.98307	-1.45675	0.357935	-4.06987	4.70388e-05	0.0037827	chr13-43516590-43517520	Calca+Oprk1
chr13-43530263-43530646...3890560	1.85385	-2.68448	0.694904	-3.8631	0.000111958	0.00585428	chr13-43530263-43530646	Calca+Oprk1
chr13-43539988-43540961...3890564	4.88695	-1.80788	0.535536	-3.37584	0.000735913	0.0148391	chr13-43539988-43540961	Calca+Oprk1
chr13-43577815-43578295...3890573	1.47617	1.23854	0.426856	2.90153	0.0037134	0.0336893	chr13-43577815-43578295	Calca+Oprk1
chr13-43629849-43630230...3890589	1.58572	-2.39896	0.74088	-3.23799	0.00120377	0.0190622	chr13-43629849-43630230	Calca+Oprk1
chr13-43633146-43633765...3890590	1.20982	-2.09808	0.754768	-2.77976	0.00543989	0.0411024	chr13-43633146-43633765	Calca+Oprk1
chr13-43647183-43648826...3890593	6.45843	-1.29948	0.454785	-2.85736	0.00427182	0.0361983	chr13-43647183-43648826	Calca+Oprk1
chr13-43665139-43665580...3890597	2.05903	-1.93818	0.728928	-2.65894	0.00783874	0.0497816	chr13-43665139-43665580	Calca+Oprk1
chr13-43700826-43701525...3890606	5.32668	-3.2938	0.79502	-4.14304	3.42731e-05	0.00325886	chr13-43700826-43701525	Calca+Oprk1
chr13-43709624-43709916...3890613	2.07429	-2.26161	0.802072	-2.81971	0.00480665	0.0385343	chr13-43709624-43709916	Calca+Oprk1
chr13-43719906-43720803...3890616	2.95576	-2.47095	0.732802	-3.37191	0.000746476	0.0149472	chr13-43719906-43720803	Calca+Oprk1
chr13-43791592-43792614...3890636	6.67448	1.44908	0.419849	3.45143	0.000557631	0.0129035	chr13-43791592-43792614	Calca+Oprk1
chr13-43846854-43847670...3890649	5.65131	1.10647	0.396881	2.78791	0.00530501	0.0405768	chr13-43846854-43847670	Calca+Oprk1
chr13-43877572-43878124...3890656	1.3502	-1.94408	0.721855	-2.69317	0.00707757	0.0472056	chr13-43877572-43878124	Calca+Oprk1
chr13-43927268-43927986...3890664	1.55348	-2.1849	0.772506	-2.82832	0.00467928	0.0379316	chr13-43927268-43927986	Calca+Oprk1
chr13-44030642-44032190...3890686	4.29526	-2.41107	0.698944	-3.44959	0.000561432	0.0129408	chr13-44030642-44032190	Calca+Oprk1
chr13-44098663-44099843...3890699	2.11696	-2.9099	0.76292	-3.81416	0.000136645	0.00644936	chr13-44098663-44099843	Calca+Oprk1
chr13-44139155-44139714...3890709	1.3582	1.63686	0.56161	2.91458	0.00356162	0.03291	chr13-44139155-44139714	Calca+Oprk1
chr13-44192284-44193261...3890721	1.80898	-2.33917	0.747303	-3.13015	0.0017472	0.0230217	chr13-44192284-44193261	Calca+Oprk1
chr13-44198577-44199368...3890722	2.23322	-2.63205	0.765978	-3.43619	0.000589948	0.0132486	chr13-44198577-44199368	Calca+Oprk1
chr13-44207391-44208711...3890723	4.44857	-1.60589	0.577321	-2.78163	0.00540871	0.0409744	chr13-44207391-44208711	Calca+Oprk1
chr13-44232201-44232667...3890728	1.46791	1.85517	0.389602	4.76171	1.91956e-06	0.000770654	chr13-44232201-44232667	Calca+Oprk1
chr13-44342985-44343530...3890744	1.64683	-2.22336	0.797305	-2.7886	0.0052937	0.040533	chr13-44342985-44343530	Calca+Oprk1
chr13-44409052-44410281...3890753	4.2803	-1.66509	0.553096	-3.01049	0.00260828	0.0281678	chr13-44409052-44410281	Calca+Oprk1
chr13-44421287-44421781...3890755	1.20072	-2.29345	0.745667	-3.0757	0.0021001	0.0252452	chr13-44421287-44421781	Calca+Oprk1
chr13-44430955-44432071...3890756	3.75164	-1.62523	0.561371	-2.89511	0.0037903	0.0340338	chr13-44430955-44432071	Calca+Oprk1
chr13-44484356-44485570...3890771	4.17645	-1.64291	0.572163	-2.8714	0.00408657	0.0353834	chr13-44484356-44485570	Calca+Oprk1
chr13-44649813-44650712...3890811	6.71756	1.10657	0.319901	3.4591	0.000541989	0.0127153	chr13-44649813-44650712	Calca+Oprk1
chr13-44663145-44663961...3890815	2.17263	-2.00608	0.723177	-2.77399	0.00553738	0.0415202	chr13-44663145-44663961	Calca+Oprk1
chr13-44701413-44702286...3890821	2.5814	-1.97723	0.724168	-2.73035	0.0063268	0.0445149	chr13-44701413-44702286	Calca+Oprk1
chr13-44786081-44786827...3890842	3.90376	-1.14613	0.429827	-2.66649	0.00766486	0.0491734	chr13-44786081-44786827	Calca+Oprk1
chr13-44805004-44805317...3890849	1.46099	-2.04726	0.688225	-2.9747	0.00293278	0.0298504	chr13-44805004-44805317	Calca+Oprk1
chr13-44882654-44882859...3890872	1.15385	-2.01258	0.696242	-2.89064	0.00384462	0.0342573	chr13-44882654-44882859	Calca+Oprk1
chr13-44883106-44884221...3890873	6.56027	-1.15493	0.399108	-2.89378	0.00380635	0.0341006	chr13-44883106-44884221	Calca+Oprk1
chr13-44898706-44900275...3890878	8.8938	-1.44412	0.415725	-3.47375	0.000513241	0.0123942	chr13-44898706-44900275	Calca+Oprk1
chr13-44937997-44938612...3890894	3.69521	-2.49481	0.705632	-3.53557	0.000406898	0.0110616	chr13-44937997-44938612	Calca+Oprk1
chr13-44942088-44942501...3890896	3.62539	-1.75316	0.647082	-2.70933	0.00674199	0.0459728	chr13-44942088-44942501	Calca+Oprk1
chr13-44946917-44947650...3890899	5.83763	-1.0622	0.364766	-2.91201	0.00359113	0.033061	chr13-44946917-44947650	Calca+Oprk1
chr13-44949020-44949656...3890900	3.73237	-2.48114	0.701057	-3.53914	0.000401425	0.0109767	chr13-44949020-44949656	Calca+Oprk1
chr13-44960814-44961436...3890902	2.04859	-1.89699	0.671226	-2.82616	0.00471093	0.038082	chr13-44960814-44961436	Calca+Oprk1
chr13-44969089-44969773...3890904	2.38804	-2.14598	0.697292	-3.07758	0.00208686	0.0251649	chr13-44969089-44969773	Calca+Oprk1
chr13-44979069-44979730...3890907	3.25084	-1.81322	0.600605	-3.019	0.00253614	0.0277522	chr13-44979069-44979730	Calca+Oprk1
chr13-45005038-45005321...3890915	2.11889	-2.21128	0.715489	-3.09058	0.00199763	0.0246207	chr13-45005038-45005321	Calca+Oprk1
chr13-45018083-45019305...3890916	2.46293	-2.14489	0.766326	-2.79892	0.00512733	0.0398623	chr13-45018083-45019305	Calca+Oprk1
chr13-45086916-45087233...3890930	1.00315	-1.81512	0.683354	-2.6562	0.00790275	0.0499887	chr13-45086916-45087233	Calca+Oprk1
chr13-45089646-45090905...3890931	6.81348	-3.0413	0.723093	-4.20596	2.59981e-05	0.00284215	chr13-45089646-45090905	Calca+Oprk1
chr13-45164078-45164751...3890947	4.00218	-1.67846	0.601156	-2.79205	0.00523758	0.0402925	chr13-45164078-45164751	Calca+Oprk1
chr13-45189109-45190419...3890952	9.12114	-1.11902	0.35942	-3.1134	0.00184948	0.0236886	chr13-45189109-45190419	Calca+Oprk1
chr13-45195496-45196575...3890955	2.91135	-2.7555	0.730906	-3.76998	0.000163262	0.00703731	chr13-45195496-45196575	Calca+Oprk1
chr13-45264944-45265851...3890966	4.59121	1.0541	0.315375	3.34238	0.000830621	0.0157969	chr13-45264944-45265851	Calca+Oprk1
chr13-45301348-45301837...3890975	2.33018	0.980348	0.362067	2.70764	0.00677627	0.0460813	chr13-45301348-45301837	Calca+Oprk1
chr13-45318251-45319019...3890981	2.68592	-2.22329	0.751629	-2.95796	0.00309679	0.0306523	chr13-45318251-45319019	Calca+Oprk1
chr13-45460583-45461494...3891006	2.08608	-2.54808	0.826401	-3.08335	0.00204685	0.0249384	chr13-45460583-45461494	Calca+Oprk1
chr13-45485503-45485888...3891012	1.48368	-1.96753	0.7132	-2.75873	0.00580257	0.0425478	chr13-45485503-45485888	Calca+Oprk1
chr13-45486525-45486971...3891014	1.74769	-2.23958	0.742753	-3.01525	0.0025677	0.0279345	chr13-45486525-45486971	Calca+Oprk1
chr13-45516471-45517436...3891022	7.07543	-0.907448	0.319953	-2.83619	0.00456547	0.0374438	chr13-45516471-45517436	Calca+Oprk1
chr13-45524060-45524762...3891023	5.2784	-1.57829	0.551177	-2.8635	0.00418993	0.0358468	chr13-45524060-45524762	Calca+Oprk1
chr13-45528812-45529323...3891025	4.50168	-1.88647	0.596883	-3.16054	0.00157478	0.0218566	chr13-45528812-45529323	Calca+Oprk1
chr13-45529827-45531106...3891026	9.41018	-2.53395	0.483388	-5.24206	1.58795e-07	0.000194076	chr13-45529827-45531106	Calca+Oprk1
chr13-45538271-45539711...3891028	22.5352	-0.727431	0.216141	-3.36553	0.000763958	0.0151329	chr13-45538271-45539711	Calca+Oprk1
chr13-45553897-45554067...3891034	1.14384	-2.00402	0.681937	-2.93872	0.00329572	0.031645	chr13-45553897-45554067	Calca+Oprk1
chr13-45560711-45562793...3891036	22.3358	-0.717272	0.227704	-3.15001	0.00163262	0.0222739	chr13-45560711-45562793	Calca+Oprk1
chr13-45564924-45565656...3891037	7.16607	-1.4814	0.471018	-3.1451	0.00166032	0.0224844	chr13-45564924-45565656	Calca+Oprk1
chr13-45614885-45615672...3891049	4.4969	-1.3137	0.42562	-3.08656	0.00202488	0.0247953	chr13-45614885-45615672	Calca+Oprk1
chr13-45642690-45643401...3891061	7.11184	-1.04619	0.366464	-2.85481	0.0043063	0.036364	chr13-45642690-45643401	Calca+Oprk1
chr13-45644562-45645426...3891062	4.77519	-1.70115	0.510627	-3.33148	0.000863841	0.0161002	chr13-45644562-45645426	Calca+Oprk1
chr13-45650893-45652858...3891065	20.12	-1.45523	0.350115	-4.15644	3.23252e-05	0.00317219	chr13-45650893-45652858	Calca+Oprk1
chr13-45673783-45674185...3891071	2.76221	-1.56523	0.58161	-2.69121	0.00711934	0.0473539	chr13-45673783-45674185	Calca+Oprk1
chr13-45684717-45685105...3891074	3.07426	-2.5102	0.674596	-3.72104	0.000198404	0.00774429	chr13-45684717-45685105	Calca+Oprk1
chr13-45685337-45686875...3891076	11.1133	-1.20695	0.378988	-3.18466	0.00144923	0.020927	chr13-45685337-45686875	Calca+Oprk1
chr13-45692209-45694231...3891077	11.2429	-1.10569	0.321351	-3.44074	0.000580126	0.0131531	chr13-45692209-45694231	Calca+Oprk1
chr13-45694695-45695435...3891078	5.45955	-1.32573	0.48793	-2.71705	0.00658667	0.0454406	chr13-45694695-45695435	Calca+Oprk1
chr13-45698375-45699225...3891079	7.49559	-1.86918	0.440453	-4.24376	2.19804e-05	0.00260233	chr13-45698375-45699225	Calca+Oprk1
chr13-45701229-45702009...3891081	9.32375	-1.64248	0.434404	-3.781	0.000156199	0.00688913	chr13-45701229-45702009	Calca+Oprk1
chr13-45703526-45703878...3891082	1.9425	-2.18473	0.803687	-2.71839	0.00656014	0.04535	chr13-45703526-45703878	Calca+Oprk1
chr13-45706862-45707335...3891084	3.97653	-1.31417	0.460585	-2.85326	0.00432728	0.0364581	chr13-45706862-45707335	Calca+Oprk1
chr13-45722500-45723277...3891090	3.92201	-1.74126	0.564749	-3.08325	0.00204756	0.0249403	chr13-45722500-45723277	Calca+Oprk1
chr13-45731978-45732981...3891092	4.92687	-1.20638	0.410697	-2.93741	0.00330965	0.031712	chr13-45731978-45732981	Calca+Oprk1
chr13-45770502-45771189...3891105	4.32095	-2.20972	0.665246	-3.32166	0.000894833	0.0163992	chr13-45770502-45771189	Calca+Oprk1
chr13-45790978-45791759...3891113	3.86898	-1.26043	0.472148	-2.66957	0.00759477	0.0489478	chr13-45790978-45791759	Calca+Oprk1
chr13-45840298-45840611...3891127	1.96981	-2.19104	0.743634	-2.94639	0.00321505	0.0312371	chr13-45840298-45840611	Calca+Oprk1
chr13-45842370-45843530...3891128	16.0144	-1.51333	0.319389	-4.73819	2.15631e-06	0.000821304	chr13-45842370-45843530	Calca+Oprk1
chr13-45856454-45856769...3891133	1.35331	-1.93917	0.708244	-2.738	0.00618134	0.0439507	chr13-45856454-45856769	Calca+Oprk1
chr13-45882584-45883481...3891146	3.85258	-1.64009	0.517004	-3.1723	0.00151235	0.0214067	chr13-45882584-45883481	Calca+Oprk1
chr13-45906358-45906793...3891155	3.24962	-1.45036	0.523511	-2.77044	0.0055981	0.0417523	chr13-45906358-45906793	Calca+Oprk1
chr13-45907069-45908641...3891156	11.6521	-0.787521	0.240626	-3.2728	0.00106488	0.0179419	chr13-45907069-45908641	Calca+Oprk1
chr13-45911982-45912328...3891157	3.42517	0.87413	0.319286	2.73776	0.00618592	0.0439729	chr13-45911982-45912328	Calca+Oprk1
chr13-45922488-45923261...3891160	8.53692	-1.37776	0.361224	-3.81414	0.00013666	0.00644936	chr13-45922488-45923261	Calca+Oprk1
chr13-45927891-45928856...3891161	6.5699	-1.67299	0.471877	-3.54539	0.000392034	0.0108515	chr13-45927891-45928856	Calca+Oprk1
chr13-45929579-45930075...3891162	3.44833	-1.68219	0.612066	-2.74838	0.00598905	0.0432254	chr13-45929579-45930075	Calca+Oprk1
chr13-45974237-45974923...3891176	3.13933	-1.59353	0.578771	-2.75329	0.00589991	0.0429087	chr13-45974237-45974923	Calca+Oprk1
chr13-46001383-46002520...3891182	5.8804	-1.8638	0.556247	-3.35067	0.000806166	0.0155561	chr13-46001383-46002520	Calca+Oprk1
chr13-46005782-46007064...3891183	19.5373	-1.21712	0.275305	-4.42099	9.82499e-06	0.00174707	chr13-46005782-46007064	Calca+Oprk1
chr13-46008638-46009716...3891184	15.5659	-1.56803	0.333214	-4.70578	2.52903e-06	0.000885437	chr13-46008638-46009716	Calca+Oprk1
chr13-46017903-46020057...3891186	12.8641	-1.51763	0.400512	-3.78923	0.000151115	0.00678235	chr13-46017903-46020057	Calca+Oprk1
chr13-46022228-46022488...3891187	1.98462	-2.50837	0.757363	-3.31198	0.000926381	0.0167058	chr13-46022228-46022488	Calca+Oprk1
chr13-46069946-46071693...3891200	3.58254	-3.29828	0.794072	-4.15363	3.2724e-05	0.00318695	chr13-46069946-46071693	Calca+Oprk1
chr13-46136534-46137338...3891210	3.6219	-1.80969	0.668018	-2.70905	0.00674769	0.0459872	chr13-46136534-46137338	Calca+Oprk1
chr13-46161103-46162500...3891215	17.7292	-0.54683	0.203609	-2.68569	0.00723793	0.0477492	chr13-46161103-46162500	Calca+Oprk1
chr13-46180276-46181598...3891219	10.6905	-1.77387	0.38677	-4.58638	4.51001e-06	0.00117286	chr13-46180276-46181598	Calca+Oprk1
chr13-46192438-46193323...3891223	2.0219	-2.22241	0.717802	-3.09613	0.00196065	0.024394	chr13-46192438-46193323	Calca+Oprk1
chr13-46217984-46219535...3891228	9.70805	-1.66667	0.375046	-4.44389	8.83466e-06	0.0016682	chr13-46217984-46219535	Calca+Oprk1
chr13-46221054-46221725...3891229	3.14231	-2.45394	0.724294	-3.38804	0.000703952	0.0145008	chr13-46221054-46221725	Calca+Oprk1
chr13-46222997-46223166...3891230	1.01376	-2.01359	0.755627	-2.6648	0.00770345	0.04931	chr13-46222997-46223166	Calca+Oprk1
chr13-46226767-46227723...3891231	3.45328	-3.24535	0.774606	-4.18968	2.79343e-05	0.00294949	chr13-46226767-46227723	Calca+Oprk1
chr13-46233136-46233890...3891232	3.26434	-2.32331	0.786369	-2.95448	0.00313193	0.0308314	chr13-46233136-46233890	Calca+Oprk1
chr13-46237459-46238244...3891235	6.46609	-1.18687	0.402598	-2.94802	0.00319814	0.0311436	chr13-46237459-46238244	Calca+Oprk1
chr13-46245104-46246153...3891237	7.92442	-1.37196	0.422813	-3.24484	0.00117516	0.0188517	chr13-46245104-46246153	Calca+Oprk1
chr13-46253748-46254845...3891239	8.15952	-2.76211	0.667668	-4.13695	3.51948e-05	0.00329209	chr13-46253748-46254845	Calca+Oprk1
chr13-46257329-46258297...3891240	5.73276	-1.53195	0.438528	-3.4934	0.000476917	0.0119769	chr13-46257329-46258297	Calca+Oprk1
chr13-46266092-46266888...3891241	5.45101	-2.19062	0.61422	-3.56652	0.000361759	0.0104271	chr13-46266092-46266888	Calca+Oprk1
chr13-46413386-46414192...3891265	3.64517	-2.70726	0.888172	-3.04812	0.00230277	0.0264529	chr13-46413386-46414192	Calca+Oprk1
chr13-46429969-46430658...3891268	1.22234	-2.08007	0.772886	-2.69131	0.00711726	0.047348	chr13-46429969-46430658	Calca+Oprk1
chr13-46445625-46446372...3891271	2.25209	-2.63637	0.823806	-3.20023	0.00137319	0.020364	chr13-46445625-46446372	Calca+Oprk1
chr13-46501737-46502882...3891280	5.89654	-2.85893	0.674924	-4.23592	2.27618e-05	0.00264955	chr13-46501737-46502882	Calca+Oprk1
chr13-46507940-46508450...3891281	1.61511	-2.20502	0.773769	-2.84972	0.00437578	0.0366652	chr13-46507940-46508450	Calca+Oprk1
chr13-46523233-46524536...3891284	3.33986	-2.61115	0.747432	-3.4935	0.000476738	0.0119751	chr13-46523233-46524536	Calca+Oprk1
chr13-46541637-46542491...3891288	2.07767	-2.54433	0.892866	-2.84962	0.00437717	0.036671	chr13-46541637-46542491	Calca+Oprk1
chr13-46570910-46571639...3891296	1.88561	-2.67119	0.771792	-3.46103	0.000538116	0.0126709	chr13-46570910-46571639	Calca+Oprk1
chr13-46633899-46634511...3891309	1.50939	-2.68252	0.806887	-3.32453	0.00088569	0.0163078	chr13-46633899-46634511	Calca+Oprk1
chr13-46638969-46639906...3891310	4.63326	-1.66899	0.622674	-2.68036	0.00735431	0.0481521	chr13-46638969-46639906	Calca+Oprk1
chr13-46644652-46645532...3891311	5.56252	-2.80301	0.780177	-3.59279	0.000327155	0.00993959	chr13-46644652-46645532	Calca+Oprk1
chr13-46688210-46690041...3891320	8.00631	-1.35679	0.406526	-3.33752	0.000845286	0.0159359	chr13-46688210-46690041	Calca+Oprk1
chr13-46690662-46690954...3891321	1.6437	-2.52451	0.680438	-3.71012	0.000207157	0.00790382	chr13-46690662-46690954	Calca+Oprk1
chr13-46740463-46741390...3891332	8.70989	-1.93687	0.463689	-4.17709	2.95259e-05	0.00303323	chr13-46740463-46741390	Calca+Oprk1
chr13-46747968-46748550...3891333	2.20301	-2.32865	0.690565	-3.3721	0.000745977	0.0149434	chr13-46747968-46748550	Calca+Oprk1
chr13-46752354-46753812...3891335	6.78039	-1.05942	0.358651	-2.95389	0.00313792	0.0308505	chr13-46752354-46753812	Calca+Oprk1
chr13-46779227-46780620...3891341	5.80525	-1.8118	0.50423	-3.59319	0.000326648	0.00992962	chr13-46779227-46780620	Calca+Oprk1
chr13-46789803-46790227...3891342	1.31597	-2.54214	0.715885	-3.55104	0.000383707	0.010744	chr13-46789803-46790227	Calca+Oprk1
chr13-46795957-46796829...3891343	5.27403	-2.2994	0.664905	-3.45823	0.000543729	0.0127414	chr13-46795957-46796829	Calca+Oprk1
chr13-46819202-46820058...3891349	11.0985	-1.31862	0.387455	-3.4033	0.000665783	0.014089	chr13-46819202-46820058	Calca+Oprk1
chr13-46863174-46863762...3891361	1.73295	-2.32095	0.717515	-3.2347	0.0012177	0.0191674	chr13-46863174-46863762	Calca+Oprk1
chr13-46870495-46872609...3891363	10.0958	-1.00446	0.330188	-3.04208	0.00234952	0.0267041	chr13-46870495-46872609	Calca+Oprk1
chr13-46884946-46885597...3891365	2.85448	-2.11531	0.689285	-3.06884	0.0021489	0.0255393	chr13-46884946-46885597	Calca+Oprk1
chr13-46982399-46982803...3891388	1.35587	1.17174	0.414938	2.8239	0.00474436	0.0382407	chr13-46982399-46982803	Calca+Oprk1
chr13-47036383-47036884...3891401	1.54993	-2.04806	0.730612	-2.80321	0.00505959	0.039592	chr13-47036383-47036884	Calca+Oprk1
chr13-47066022-47066658...3891407	2.33489	-1.84005	0.691302	-2.66171	0.00777449	0.0495615	chr13-47066022-47066658	Calca+Oprk1
chr13-47121478-47123851...3891419	20.7871	-0.805979	0.216003	-3.73133	0.000190469	0.00760221	chr13-47121478-47123851	Calca+Oprk1
chr13-47157314-47157809...3891426	2.39208	-2.12643	0.724979	-2.93309	0.0033561	0.0319151	chr13-47157314-47157809	Calca+Oprk1
chr13-47163689-47164122...3891427	1.5484	-2.10168	0.778766	-2.69873	0.00696047	0.0467743	chr13-47163689-47164122	Calca+Oprk1
chr13-47168035-47168552...3891429	1.7495	-2.61481	0.825614	-3.16712	0.00153959	0.0216036	chr13-47168035-47168552	Calca+Oprk1
chr13-47170134-47171720...3891430	5.98963	-2.04497	0.544935	-3.75269	0.000174945	0.00727754	chr13-47170134-47171720	Calca+Oprk1
chr13-47185028-47185583...3891437	1.44144	-2.33259	0.743719	-3.13639	0.00171043	0.0227987	chr13-47185028-47185583	Calca+Oprk1
chr13-47199647-47200514...3891439	3.21919	-3.13042	0.734428	-4.26239	2.02256e-05	0.00249661	chr13-47199647-47200514	Calca+Oprk1
chr13-47202037-47202885...3891440	3.09319	-1.93981	0.710668	-2.72956	0.00634198	0.0445725	chr13-47202037-47202885	Calca+Oprk1
chr13-47209042-47209537...3891441	1.06554	-2.00625	0.747026	-2.68564	0.00723901	0.0477522	chr13-47209042-47209537	Calca+Oprk1
chr13-47215618-47216519...3891443	3.3007	-1.9977	0.677394	-2.9491	0.00318702	0.0310852	chr13-47215618-47216519	Calca+Oprk1
chr13-47228338-47229088...3891448	2.19716	-2.30513	0.712426	-3.2356	0.00121387	0.019136	chr13-47228338-47229088	Calca+Oprk1
chr13-47293395-47293828...3891463	2.02037	-2.23115	0.83457	-2.67342	0.00750829	0.048649	chr13-47293395-47293828	Calca+Oprk1
chr13-47354398-47354934...3891473	1.49104	-2.31696	0.797205	-2.90636	0.00365664	0.0333955	chr13-47354398-47354934	Calca+Oprk1
chr13-47434815-47435500...3891484	1.41033	-2.06268	0.732023	-2.81779	0.0048356	0.038663	chr13-47434815-47435500	Calca+Oprk1
chr13-47442021-47443044...3891486	2.58633	-2.51857	0.7845	-3.21041	0.00132545	0.0199892	chr13-47442021-47443044	Calca+Oprk1
chr13-47451591-47452902...3891489	5.8162	-1.15924	0.384368	-3.01596	0.00256167	0.0278978	chr13-47451591-47452902	Calca+Oprk1
chr13-47560610-47561728...3891503	2.66747	-3.18453	0.755068	-4.21754	2.46979e-05	0.00277338	chr13-47560610-47561728	Calca+Oprk1
chr13-47658538-47659218...3891517	3.27524	-2.03442	0.743278	-2.73709	0.00619849	0.0440163	chr13-47658538-47659218	Calca+Oprk1
chr13-47690637-47691808...3891525	3.01159	-2.49624	0.763942	-3.26757	0.00108473	0.0181111	chr13-47690637-47691808	Calca+Oprk1
chr13-47787533-47788300...3891534	1.44286	-2.25338	0.743347	-3.0314	0.00243426	0.0271821	chr13-47787533-47788300	Calca+Oprk1
chr13-47869762-47870903...3891545	6.8443	-2.06504	0.548775	-3.76301	0.000167884	0.00713179	chr13-47869762-47870903	Calca+Oprk1
chr13-47892288-47893368...3891551	3.24815	-2.04331	0.641785	-3.18379	0.0014536	0.020964	chr13-47892288-47893368	Calca+Oprk1
chr13-47893806-47895191...3891552	5.97033	-1.59872	0.528078	-3.02743	0.00246647	0.0273549	chr13-47893806-47895191	Calca+Oprk1
chr13-47948181-47949068...3891558	10.3786	-1.13338	0.297854	-3.80517	0.000141706	0.00656586	chr13-47948181-47949068	Calca+Oprk1
chr13-47949305-47949550...3891559	1.66777	-2.50636	0.678685	-3.69296	0.000221656	0.00817544	chr13-47949305-47949550	Calca+Oprk1
chr13-47950194-47951832...3891560	14.1197	-1.93334	0.402967	-4.79776	1.60452e-06	0.000709826	chr13-47950194-47951832	Calca+Oprk1
chr13-47956911-47958430...3891562	9.94632	-2.75787	0.621735	-4.43577	9.17457e-06	0.00168762	chr13-47956911-47958430	Calca+Oprk1
chr13-47962753-47963006...3891564	1.61302	-2.79751	0.723745	-3.86533	0.000110939	0.00583193	chr13-47962753-47963006	Calca+Oprk1
chr13-47969180-47969891...3891566	1.72595	-2.84094	0.685618	-4.14362	3.41862e-05	0.00325664	chr13-47969180-47969891	Calca+Oprk1
chr13-48023451-48024554...3891575	1.96924	-2.48147	0.79233	-3.13186	0.00173703	0.0229586	chr13-48023451-48024554	Calca+Oprk1
chr13-48066504-48067066...3891582	4.19057	-2.66176	0.714526	-3.72522	0.000195146	0.00769209	chr13-48066504-48067066	Calca+Oprk1
chr13-48078140-48078661...3891587	2.51939	-1.96149	0.710594	-2.76035	0.00577388	0.0424391	chr13-48078140-48078661	Calca+Oprk1
chr13-48092973-48093328...3891591	1.19743	1.39632	0.377889	3.69506	0.000219831	0.00813976	chr13-48092973-48093328	Calca+Oprk1
chr13-48126338-48127004...3891600	1.17846	-2.09409	0.753779	-2.77813	0.00546735	0.0412203	chr13-48126338-48127004	Calca+Oprk1
chr13-48197066-48197754...3891614	1.85788	-2.68814	0.745163	-3.60745	0.000309222	0.00967127	chr13-48197066-48197754	Calca+Oprk1
chr13-48207581-48208506...3891615	3.89933	-2.06635	0.676514	-3.05441	0.00225503	0.0261609	chr13-48207581-48208506	Calca+Oprk1
chr13-48236538-48238336...3891622	16.0269	-0.999455	0.316282	-3.16001	0.00157765	0.0218828	chr13-48236538-48238336	Calca+Oprk1
chr13-48335186-48336750...3891646	5.76368	-1.43429	0.518593	-2.76574	0.00567937	0.0420703	chr13-48335186-48336750	Calca+Oprk1
chr13-48343785-48344126...3891649	1.59965	-2.18253	0.798218	-2.73425	0.00625217	0.0442121	chr13-48343785-48344126	Calca+Oprk1
chr13-48348073-48348497...3891651	1.68176	-2.27423	0.798991	-2.84637	0.00442206	0.0368625	chr13-48348073-48348497	Calca+Oprk1
chr13-48361718-48362533...3891656	5.30916	-1.50585	0.525267	-2.86683	0.00414605	0.0356431	chr13-48361718-48362533	Calca+Oprk1
chr13-48386610-48387170...3891666	3.62548	-1.80908	0.660677	-2.73823	0.00617714	0.0439363	chr13-48386610-48387170	Calca+Oprk1
chr13-48422459-48423353...3891675	4.97501	-1.49208	0.503105	-2.96575	0.00301946	0.0302912	chr13-48422459-48423353	Calca+Oprk1
chr13-48468611-48468969...3891686	2.4359	-1.90137	0.692497	-2.74567	0.00603877	0.0434143	chr13-48468611-48468969	Calca+Oprk1
chr13-48497449-48499153...3891695	13.3389	-0.662238	0.231311	-2.86298	0.00419676	0.0358738	chr13-48497449-48499153	Calca+Oprk1
chr13-48518954-48519604...3891700	2.32241	-2.41359	0.812835	-2.96935	0.00298428	0.0301097	chr13-48518954-48519604	Calca+Oprk1
chr13-48553450-48554262...3891707	4.68649	0.948648	0.298065	3.18269	0.00145911	0.0210125	chr13-48553450-48554262	Calca+Oprk1
chr13-48602676-48603461...3891718	3.18745	-1.58202	0.556232	-2.84416	0.00445282	0.0369816	chr13-48602676-48603461	Calca+Oprk1
chr13-48634321-48635063...3891729	3.57139	-1.9124	0.674667	-2.83459	0.00458852	0.0375424	chr13-48634321-48635063	Calca+Oprk1
chr13-48653095-48654432...3891734	6.30449	-1.08329	0.337734	-3.20753	0.00133881	0.0201008	chr13-48653095-48654432	Calca+Oprk1
chr13-48693825-48694796...3891745	5.05219	-1.49186	0.489134	-3.05	0.00228839	0.0263604	chr13-48693825-48694796	Calca+Oprk1
chr13-48737519-48739065...3891757	13.0462	-2.23707	0.517965	-4.31897	1.56761e-05	0.00222097	chr13-48737519-48739065	Calca+Oprk1
chr13-48760207-48761623...3891760	9.76682	-2.23798	0.536425	-4.17202	3.01913e-05	0.00306376	chr13-48760207-48761623	Calca+Oprk1
chr13-48768010-48768411...3891761	1.18589	-2.24449	0.705642	-3.18077	0.00146884	0.0210859	chr13-48768010-48768411	Calca+Oprk1
chr13-48779843-48780676...3891763	3.67612	-3.25933	0.77448	-4.20841	2.57173e-05	0.00283081	chr13-48779843-48780676	Calca+Oprk1
chr13-48798583-48799706...3891766	5.77505	-1.00938	0.377859	-2.6713	0.00755571	0.0488055	chr13-48798583-48799706	Calca+Oprk1
chr13-48807457-48808006...3891768	4.9269	-1.1079	0.386024	-2.87002	0.00410443	0.0354663	chr13-48807457-48808006	Calca+Oprk1
chr13-48849190-48849561...3891779	3.20169	-1.95603	0.619657	-3.15664	0.00159599	0.0220127	chr13-48849190-48849561	Calca+Oprk1
chr13-48883942-48884693...3891786	3.74758	-1.31059	0.476529	-2.75028	0.00595452	0.0430946	chr13-48883942-48884693	Calca+Oprk1
chr13-48885090-48885448...3891787	2.01801	-2.22131	0.683456	-3.25011	0.00115359	0.0186773	chr13-48885090-48885448	Calca+Oprk1
chr13-48927805-48928287...3891802	2.35151	-2.16254	0.702801	-3.07703	0.00209072	0.0251897	chr13-48927805-48928287	Calca+Oprk1
chr13-48945832-48946197...3891812	1.9249	-1.79714	0.669327	-2.685	0.00725308	0.0478016	chr13-48945832-48946197	Calca+Oprk1
chr13-49024996-49025934...3891836	5.06093	-1.56032	0.433593	-3.59858	0.00031996	0.00982896	chr13-49024996-49025934	Calca+Oprk1
chr13-49050511-49051588...3891843	4.42318	-1.14505	0.423133	-2.70612	0.0068075	0.0461947	chr13-49050511-49051588	Calca+Oprk1
chr13-49073203-49074105...3891850	4.54051	-1.57121	0.502125	-3.12913	0.00175327	0.0230536	chr13-49073203-49074105	Calca+Oprk1
chr13-49093359-49094019...3891855	4.55804	-1.16355	0.416706	-2.79225	0.00523432	0.0402826	chr13-49093359-49094019	Calca+Oprk1
chr13-49241931-49243245...3891894	7.89788	-2.90057	0.627102	-4.62536	3.73943e-06	0.00108236	chr13-49241931-49243245	Calca+Oprk1
chr13-49252811-49253083...3891897	1.3989	-2.24901	0.715523	-3.14316	0.00167133	0.0225505	chr13-49252811-49253083	Calca+Oprk1
chr13-49257320-49258146...3891898	2.42167	-2.74132	0.696682	-3.93482	8.32598e-05	0.00505826	chr13-49257320-49258146	Calca+Oprk1
chr13-49263104-49264224...3891900	4.67622	-1.5187	0.525979	-2.88738	0.00388468	0.0344445	chr13-49263104-49264224	Calca+Oprk1
chr13-49325083-49325261...3891919	1.06032	-1.91656	0.721103	-2.65782	0.00786488	0.0498578	chr13-49325083-49325261	Calca+Oprk1
chr13-49328213-49328566...3891921	1.80595	-2.27091	0.75839	-2.99438	0.00275004	0.0289215	chr13-49328213-49328566	Calca+Oprk1
chr13-49426877-49427150...3891948	2.4272	-1.90075	0.698185	-2.72241	0.00648078	0.0450852	chr13-49426877-49427150	Calca+Oprk1
chr13-49427998-49428719...3891949	3.96381	-1.3473	0.476838	-2.82549	0.00472078	0.038136	chr13-49427998-49428719	Calca+Oprk1
chr13-49430360-49431632...3891950	6.69614	-1.57262	0.452091	-3.47854	0.000504153	0.012281	chr13-49430360-49431632	Calca+Oprk1
chr13-49436043-49436423...3891951	1.27759	-1.88482	0.699244	-2.69552	0.00702794	0.0470264	chr13-49436043-49436423	Calca+Oprk1
chr13-49444462-49445646...3891954	6.61196	-1.27947	0.384494	-3.32767	0.000875767	0.0162229	chr13-49444462-49445646	Calca+Oprk1
chr13-49459955-49461536...3891957	4.88777	-1.13202	0.399424	-2.83414	0.00459493	0.037559	chr13-49459955-49461536	Calca+Oprk1
chr13-49479062-49479560...3891962	1.50277	-2.35444	0.713456	-3.30004	0.000966698	0.0170618	chr13-49479062-49479560	Calca+Oprk1
chr13-49540935-49541632...3891972	3.57576	-3.021	0.787607	-3.83566	0.000125226	0.00619363	chr13-49540935-49541632	Calca+Oprk1
chr13-49581927-49582328...3891980	1.23642	-2.42015	0.855462	-2.82906	0.00466854	0.0378933	chr13-49581927-49582328	Calca+Oprk1
chr13-49644642-49644905...3891987	1.19411	-1.89631	0.709631	-2.67225	0.00753453	0.0487377	chr13-49644642-49644905	Calca+Oprk1
chr13-49703310-49703636...3891998	2.34516	-2.35251	0.721416	-3.26096	0.00111036	0.0183312	chr13-49703310-49703636	Calca+Oprk1
chr13-49738762-49739001...3892008	1.62627	-1.90371	0.679766	-2.80054	0.00510176	0.0397594	chr13-49738762-49739001	Calca+Oprk1
chr13-49740194-49741028...3892009	3.72399	-1.82221	0.620435	-2.93699	0.00331417	0.0317252	chr13-49740194-49741028	Calca+Oprk1
chr13-49824600-49825639...3892025	1.83312	-2.08965	0.732026	-2.85461	0.00430892	0.036376	chr13-49824600-49825639	Calca+Oprk1
chr13-49847082-49848317...3892032	8.86472	-2.21031	0.630395	-3.50623	0.000454508	0.0116905	chr13-49847082-49848317	Calca+Oprk1
chr13-49854784-49855440...3892034	1.18488	-2.30425	0.779242	-2.95704	0.00310604	0.0306957	chr13-49854784-49855440	Calca+Oprk1
chr13-49947604-49948610...3892043	1.60668	-2.80872	0.745513	-3.7675	0.000164892	0.00707158	chr13-49947604-49948610	Calca+Oprk1
chr13-49950359-49951199...3892045	3.11602	-2.21271	0.713701	-3.10033	0.00193306	0.024227	chr13-49950359-49951199	Calca+Oprk1
chr13-49958241-49958710...3892047	2.12429	-2.62804	0.696796	-3.7716	0.000162202	0.00701936	chr13-49958241-49958710	Calca+Oprk1
chr13-49961602-49962212...3892049	1.77095	-2.93369	0.863604	-3.39703	0.000681222	0.0142512	chr13-49961602-49962212	Calca+Oprk1
chr13-50046811-50047709...3892059	4.02936	-2.89817	0.798871	-3.62783	0.000285811	0.00933274	chr13-50046811-50047709	Calca+Oprk1
chr13-50054343-50055253...3892060	3.30105	-3.18519	0.827724	-3.84813	0.000119023	0.00603289	chr13-50054343-50055253	Calca+Oprk1
chr13-50098080-50098424...3892064	1.02993	-2.12541	0.733149	-2.89901	0.00374342	0.0338292	chr13-50098080-50098424	Calca+Oprk1
chr13-50313994-50315831...3892085	9.09558	-1.88752	0.559126	-3.37584	0.00073591	0.0148391	chr13-50313994-50315831	Calca+Oprk1
chr13-50399163-50399969...3892100	3.14813	-2.80491	0.810056	-3.46261	0.000534954	0.0126329	chr13-50399163-50399969	Calca+Oprk1
chr13-50440318-50441308...3892110	3.6929	-1.64364	0.544378	-3.01929	0.0025337	0.0277392	chr13-50440318-50441308	Calca+Oprk1
chr13-50485278-50485888...3892118	1.57942	-2.1385	0.786991	-2.71732	0.00658137	0.0454196	chr13-50485278-50485888	Calca+Oprk1
chr13-50544543-50545172...3892122	1.14898	-2.0855	0.774022	-2.69437	0.00705217	0.0471068	chr13-50544543-50545172	Calca+Oprk1
chr13-50600777-50602164...3892130	6.72975	-1.65779	0.536984	-3.08723	0.00202034	0.0247765	chr13-50600777-50602164	Calca+Oprk1
chr13-51062374-51063187...3892181	1.84233	-2.33242	0.761668	-3.06225	0.00219683	0.025825	chr13-51062374-51063187	Calca+Oprk1
chr13-51093054-51093842...3892186	3.48077	-2.11196	0.683318	-3.09074	0.00199658	0.0246144	chr13-51093054-51093842	Calca+Oprk1
chr13-51119532-51119987...3892192	3.90651	-1.58262	0.489507	-3.2331	0.00122456	0.0192084	chr13-51119532-51119987	Calca+Oprk1
chr13-51170091-51170492...3892209	3.49101	-1.40372	0.49815	-2.81785	0.00483457	0.0386615	chr13-51170091-51170492	Calca+Oprk1
chr13-51170623-51171962...3892210	17.6736	-0.691052	0.230032	-3.00416	0.00266313	0.0284686	chr13-51170623-51171962	Calca+Oprk1
chr13-51214401-51215391...3892220	6.19231	-1.29128	0.470321	-2.74553	0.00604125	0.0434256	chr13-51214401-51215391	Calca+Oprk1
chr13-51216774-51216980...3892221	1.1652	-2.09685	0.693472	-3.0237	0.00249705	0.0275313	chr13-51216774-51216980	Calca+Oprk1
chr13-51241418-51242844...3892229	6.55657	-1.48365	0.446833	-3.32037	0.000898986	0.0164437	chr13-51241418-51242844	Calca+Oprk1
chr13-51279751-51280588...3892236	3.99683	1.07584	0.281761	3.81826	0.000134397	0.00639612	chr13-51279751-51280588	Calca+Oprk1
chr13-51298948-51299451...3892242	8.48132	0.970547	0.330797	2.93397	0.00334656	0.0318908	chr13-51298948-51299451	Calca+Oprk1
chr13-51302760-51303459...3892244	3.61398	-2.15834	0.644587	-3.34841	0.000812765	0.0156279	chr13-51302760-51303459	Calca+Oprk1
chr13-51320001-51320432...3892248	2.13553	1.24575	0.335817	3.70961	0.000207575	0.00791231	chr13-51320001-51320432	Calca+Oprk1
chr13-51328024-51328910...3892251	5.03154	0.695776	0.258813	2.68833	0.00718104	0.0475429	chr13-51328024-51328910	Calca+Oprk1
chr13-51476879-51477438...3892285	1.32865	-2.44492	0.802044	-3.04836	0.00230097	0.0264461	chr13-51476879-51477438	Calca+Oprk1
chr13-51479780-51480409...3892287	1.95413	-2.38455	0.725863	-3.28512	0.00101938	0.0175495	chr13-51479780-51480409	Calca+Oprk1
chr13-51487097-51487987...3892289	5.37325	-2.45507	0.702731	-3.49362	0.000476527	0.0119734	chr13-51487097-51487987	Calca+Oprk1
chr13-51552896-51553580...3892304	1.56024	-2.36111	0.680999	-3.46712	0.000526062	0.0125391	chr13-51552896-51553580	Calca+Oprk1
chr13-51678783-51678996...3892324	2.86481	-1.57872	0.58273	-2.70918	0.00674507	0.045975	chr13-51678783-51678996	Calca+Oprk1
chr13-51752804-51753834...3892349	9.87552	0.659613	0.220874	2.98637	0.00282309	0.0292981	chr13-51752804-51753834	Calca+Oprk1
chr13-51818130-51819565...3892373	8.01559	-1.04535	0.368826	-2.83427	0.00459303	0.037551	chr13-51818130-51819565	Calca+Oprk1
chr13-51853274-51854889...3892382	15.8259	-0.630378	0.235935	-2.67183	0.00754382	0.0487644	chr13-51853274-51854889	Calca+Oprk1
chr13-51878815-51879506...3892388	2.29087	-2.36508	0.709936	-3.3314	0.000864098	0.0161031	chr13-51878815-51879506	Calca+Oprk1
chr13-51923033-51924632...3892398	7.42122	-1.59019	0.499755	-3.18193	0.00146295	0.0210461	chr13-51923033-51924632	Calca+Oprk1
chr13-51967609-51969146...3892412	4.21929	-1.65614	0.511529	-3.23763	0.00120525	0.019074	chr13-51967609-51969146	Calca+Oprk1
chr13-51970090-51970352...3892413	1.06937	-1.93949	0.720955	-2.69017	0.0071415	0.0474279	chr13-51970090-51970352	Calca+Oprk1
chr13-52041459-52042574...3892428	6.31528	1.23428	0.387481	3.1854	0.00144556	0.0209019	chr13-52041459-52042574	Calca+Oprk1
chr13-52046012-52046399...3892429	2.86772	1.23363	0.380964	3.23817	0.00120299	0.0190559	chr13-52046012-52046399	Calca+Oprk1
chr13-52046520-52048368...3892430	11.2246	0.852599	0.282501	3.01804	0.00254415	0.0278043	chr13-52046520-52048368	Calca+Oprk1
chr13-52060032-52062126...3892433	15.585	1.2092	0.29083	4.15774	3.21415e-05	0.00316159	chr13-52060032-52062126	Calca+Oprk1
chr13-52065395-52066154...3892434	5.01389	0.986935	0.265509	3.71714	0.000201491	0.00780057	chr13-52065395-52066154	Calca+Oprk1
chr13-52069134-52069463...3892436	0.972052	-2.00101	0.746793	-2.67947	0.00737385	0.0482316	chr13-52069134-52069463	Calca+Oprk1
chr13-52090911-52091594...3892443	2.73282	1.40151	0.34536	4.05813	4.94679e-05	0.00387809	chr13-52090911-52091594	Calca+Oprk1
chr13-52189669-52191570...3892468	11.5179	-1.47705	0.394971	-3.73965	0.000184279	0.00748255	chr13-52189669-52191570	Calca+Oprk1
chr13-52235518-52236763...3892479	6.89826	0.836403	0.245164	3.4116	0.000645825	0.0138752	chr13-52235518-52236763	Calca+Oprk1
chr13-52264768-52265334...3892486	2.72356	-2.66005	0.75843	-3.50732	0.000452651	0.0116654	chr13-52264768-52265334	Calca+Oprk1
chr13-52268169-52269767...3892487	20.2756	-0.871376	0.286835	-3.0379	0.00238233	0.02688	chr13-52268169-52269767	Calca+Oprk1
chr13-52277162-52277614...3892490	1.94411	-2.14643	0.738919	-2.90482	0.00367463	0.0334793	chr13-52277162-52277614	Calca+Oprk1
chr13-52284306-52285444...3892492	6.49492	-1.36265	0.492455	-2.76706	0.00565649	0.0419773	chr13-52284306-52285444	Calca+Oprk1
chr13-52321363-52321618...3892499	1.16423	1.47678	0.397831	3.71207	0.000205574	0.00787131	chr13-52321363-52321618	Calca+Oprk1
chr13-52323560-52324214...3892500	9.71025	-2.48374	0.484062	-5.13104	2.88138e-07	0.000268729	chr13-52323560-52324214	Calca+Oprk1
chr13-52328770-52329233...3892501	2.96439	1.17321	0.32528	3.60678	0.00031002	0.00968398	chr13-52328770-52329233	Calca+Oprk1
chr13-52329444-52330195...3892502	6.03593	0.987281	0.260937	3.7836	0.000154577	0.00685435	chr13-52329444-52330195	Calca+Oprk1
chr13-52457536-52458387...3892525	3.73903	0.810195	0.298833	2.7112	0.00670402	0.0458513	chr13-52457536-52458387	Calca+Oprk1
chr13-52512256-52512769...3892536	3.47751	-2.70223	0.79396	-3.40349	0.000665318	0.0140859	chr13-52512256-52512769	Calca+Oprk1
chr13-52519286-52520488...3892538	7.5685	-1.3512	0.478208	-2.82554	0.00472003	0.0381349	chr13-52519286-52520488	Calca+Oprk1
chr13-52541166-52542204...3892544	4.50941	-1.27117	0.478254	-2.65793	0.00786223	0.0498511	chr13-52541166-52542204	Calca+Oprk1
chr13-52557425-52558214...3892547	3.07629	-2.24655	0.814833	-2.75707	0.00583222	0.0426611	chr13-52557425-52558214	Calca+Oprk1
chr13-52605613-52606449...3892560	1.83722	-2.38831	0.839554	-2.84474	0.00444479	0.0369568	chr13-52605613-52606449	Calca+Oprk1
chr13-52650753-52652545...3892570	11.2433	-0.953207	0.323212	-2.94917	0.00318629	0.031079	chr13-52650753-52652545	Calca+Oprk1
chr13-52676561-52677483...3892576	7.96073	-1.42207	0.388832	-3.65729	0.000254892	0.0087872	chr13-52676561-52677483	Calca+Oprk1
chr13-52776933-52778164...3892595	2.16121	-2.31738	0.747429	-3.10047	0.00193215	0.0242202	chr13-52776933-52778164	Calca+Oprk1
chr13-52857879-52858136...3892618	1.48257	-1.97922	0.712481	-2.77793	0.00547066	0.0412378	chr13-52857879-52858136	Calca+Oprk1
chr13-52859071-52859649...3892620	3.43639	-2.66272	0.748913	-3.55544	0.000377348	0.0106585	chr13-52859071-52859649	Calca+Oprk1
chr13-52863021-52863655...3892622	3.6152	-1.86643	0.639097	-2.92042	0.00349563	0.0325909	chr13-52863021-52863655	Calca+Oprk1
chr13-52879876-52880954...3892630	6.44877	-1.36563	0.493664	-2.7663	0.00566959	0.0420289	chr13-52879876-52880954	Calca+Oprk1
chr13-52891955-52893169...3892633	7.12636	-1.57022	0.489762	-3.20608	0.00134557	0.0201524	chr13-52891955-52893169	Calca+Oprk1
chr13-52908647-52909380...3892638	6.0408	-2.89689	0.697722	-4.15193	3.29682e-05	0.00319896	chr13-52908647-52909380	Calca+Oprk1
chr13-52922906-52924075...3892644	6.73818	-3.29718	0.702262	-4.69509	2.66489e-06	0.000905448	chr13-52922906-52924075	Calca+Oprk1
chr13-52938407-52938624...3892648	0.934469	-2.04808	0.712573	-2.8742	0.00405052	0.0352261	chr13-52938407-52938624	Calca+Oprk1
chr13-52938666-52940300...3892649	7.85548	-2.71271	0.589441	-4.60218	4.18094e-06	0.00114617	chr13-52938666-52940300	Calca+Oprk1
chr13-52987329-52988066...3892659	3.55392	-2.16777	0.701583	-3.08983	0.00200274	0.0246528	chr13-52987329-52988066	Calca+Oprk1
chr13-53000177-53001084...3892660	2.20995	-2.08684	0.70676	-2.95268	0.00315027	0.0309039	chr13-53000177-53001084	Calca+Oprk1
chr13-53007574-53008170...3892664	3.61787	-2.44039	0.70073	-3.48264	0.000496501	0.0121835	chr13-53007574-53008170	Calca+Oprk1
chr13-53008508-53009196...3892665	3.54562	-2.36913	0.726547	-3.26081	0.00111095	0.0183357	chr13-53008508-53009196	Calca+Oprk1
chr13-53032150-53032960...3892672	1.53444	-2.12735	0.725887	-2.93069	0.0033821	0.0320268	chr13-53032150-53032960	Calca+Oprk1
chr13-53219058-53219818...3892727	4.13496	1.11446	0.323517	3.44484	0.000571401	0.0130511	chr13-53219058-53219818	Calca+Oprk1
chr13-53347196-53347518...3892767	2.00118	1.13901	0.384637	2.96126	0.00306386	0.0305005	chr13-53347196-53347518	Calca+Oprk1
chr13-53373742-53374683...3892777	7.09946	-2.36403	0.630735	-3.74806	0.000178209	0.00735302	chr13-53373742-53374683	Calca+Oprk1
chr13-53409593-53410147...3892784	1.59044	1.05818	0.388975	2.72044	0.00651951	0.0451956	chr13-53409593-53410147	Calca+Oprk1
chr13-53414267-53415538...3892785	4.65832	-1.54851	0.496487	-3.11893	0.00181509	0.0234725	chr13-53414267-53415538	Calca+Oprk1
chr13-53600710-53601801...3892814	4.03719	-2.63345	0.815976	-3.22737	0.00124935	0.01941	chr13-53600710-53601801	Calca+Oprk1
chr13-53727721-53728646...3892841	4.24502	-1.87411	0.696499	-2.69076	0.00712902	0.0473941	chr13-53727721-53728646	Calca+Oprk1
chr13-53771929-53772562...3892849	3.53225	-2.44252	0.710651	-3.43702	0.000588147	0.0132308	chr13-53771929-53772562	Calca+Oprk1
chr13-53777485-53777736...3892853	1.55445	-1.85969	0.678357	-2.74146	0.00611662	0.0437246	chr13-53777485-53777736	Calca+Oprk1
chr13-53853935-53854916...3892868	2.13857	-2.90567	0.715802	-4.05932	4.92167e-05	0.00386844	chr13-53853935-53854916	Calca+Oprk1
chr13-53881857-53883325...3892872	3.94288	-2.59227	0.7545	-3.43575	0.000590916	0.0132541	chr13-53881857-53883325	Calca+Oprk1
chr13-53896124-53896525...3892875	2.12096	-2.57882	0.81079	-3.18063	0.00146957	0.021093	chr13-53896124-53896525	Calca+Oprk1
chr13-54054846-54056294...3892912	6.24303	-1.04059	0.367801	-2.82923	0.00466598	0.0378844	chr13-54054846-54056294	Calca+Oprk1
chr13-54094775-54095844...3892922	5.96308	-1.08725	0.381218	-2.85204	0.00434401	0.0365254	chr13-54094775-54095844	Calca+Oprk1
chr13-54112679-54113051...3892926	1.97791	-2.46712	0.682842	-3.61301	0.000302662	0.00957652	chr13-54112679-54113051	Calca+Oprk1
chr13-54113578-54115164...3892927	11.7834	-0.829281	0.247962	-3.34439	0.000824637	0.0157468	chr13-54113578-54115164	Calca+Oprk1
chr13-54118154-54118585...3892928	1.35276	-2.537	0.712885	-3.55877	0.000372593	0.0105892	chr13-54118154-54118585	Calca+Oprk1
chr13-54121590-54122047...3892929	1.0879	-1.97872	0.735879	-2.68892	0.00716845	0.0475088	chr13-54121590-54122047	Calca+Oprk1
chr13-54138555-54139015...3892930	1.05268	-2.11823	0.726594	-2.91528	0.00355369	0.0328694	chr13-54138555-54139015	Calca+Oprk1
chr13-54143407-54144069...3892931	1.47666	-2.39956	0.740054	-3.24242	0.00118519	0.0189262	chr13-54143407-54144069	Calca+Oprk1
chr13-54144188-54144558...3892932	1.59581	-2.2125	0.794888	-2.78342	0.00537898	0.0408643	chr13-54144188-54144558	Calca+Oprk1
chr13-54178704-54179122...3892940	3.15043	-2.54484	0.808899	-3.14605	0.00165493	0.0224352	chr13-54178704-54179122	Calca+Oprk1
chr13-54180152-54181527...3892941	4.64064	-1.18771	0.443477	-2.67817	0.00740259	0.0483063	chr13-54180152-54181527	Calca+Oprk1
chr13-54263150-54264344...3892963	6.47929	-2.084	0.577418	-3.60917	0.000307173	0.00963483	chr13-54263150-54264344	Calca+Oprk1
chr13-54321275-54321462...3892979	1.62481	-1.94429	0.705882	-2.75442	0.00587964	0.0428426	chr13-54321275-54321462	Calca+Oprk1
chr13-54322273-54323412...3892980	8.09479	-0.913351	0.341154	-2.67724	0.00742319	0.0483835	chr13-54322273-54323412	Calca+Oprk1
chr13-54325439-54326785...3892981	11.7552	-1.9661	0.460846	-4.2663	1.98745e-05	0.00247114	chr13-54325439-54326785	Calca+Oprk1
chr13-54347993-54349774...3892990	6.68785	-0.966667	0.343015	-2.81814	0.00483022	0.0386415	chr13-54347993-54349774	Calca+Oprk1
chr13-54410432-54411132...3893006	2.34285	-2.64209	0.754108	-3.5036	0.000459014	0.0117367	chr13-54410432-54411132	Calca+Oprk1
chr13-54417789-54418199...3893008	1.21806	-1.96184	0.738073	-2.65806	0.00785929	0.0498431	chr13-54417789-54418199	Calca+Oprk1
chr13-54424887-54425856...3893011	4.7344	-1.65821	0.508287	-3.26236	0.00110491	0.0182729	chr13-54424887-54425856	Calca+Oprk1
chr13-54526788-54527430...3893025	1.83146	-2.63364	0.791887	-3.32578	0.000881727	0.0162753	chr13-54526788-54527430	Calca+Oprk1
chr13-54546614-54547529...3893029	3.46475	-1.90128	0.714922	-2.65943	0.00782728	0.0497401	chr13-54546614-54547529	Calca+Oprk1
chr13-54556552-54557241...3893033	3.20469	-2.25632	0.71385	-3.16077	0.0015735	0.0218452	chr13-54556552-54557241	Calca+Oprk1
chr13-54586345-54586710...3893038	2.62693	-2.59205	0.80014	-3.23949	0.00119742	0.0190175	chr13-54586345-54586710	Calca+Oprk1
chr13-54596204-54596904...3893041	5.82471	-1.54357	0.420121	-3.67412	0.000238675	0.00849983	chr13-54596204-54596904	Calca+Oprk1
chr13-54616367-54616773...3893045	2.95824	1.06335	0.309496	3.43574	0.000590948	0.0132541	chr13-54616367-54616773	Calca+Oprk1
chr13-54738269-54738695...3893073	1.64677	-2.47656	0.686597	-3.60701	0.00030975	0.00968025	chr13-54738269-54738695	Calca+Oprk1
chr13-54756743-54757529...3893076	9.82574	-1.34705	0.398184	-3.38298	0.000717051	0.0146517	chr13-54756743-54757529	Calca+Oprk1
chr13-54787687-54787936...3893080	3.12636	-1.9974	0.617936	-3.23238	0.00122764	0.0192322	chr13-54787687-54787936	Calca+Oprk1
chr13-54815349-54816142...3893089	1.42586	-2.34016	0.760884	-3.07557	0.00210099	0.0252494	chr13-54815349-54816142	Calca+Oprk1
chr13-54818589-54819101...3893090	1.72113	-2.2816	0.705542	-3.23383	0.00122141	0.019192	chr13-54818589-54819101	Calca+Oprk1
chr13-54823966-54824684...3893091	2.65061	-2.31321	0.681615	-3.39371	0.000689526	0.0143502	chr13-54823966-54824684	Calca+Oprk1
chr13-54828073-54829006...3893092	2.43869	-2.73556	0.801034	-3.41504	0.000637728	0.0137704	chr13-54828073-54829006	Calca+Oprk1
chr13-54837227-54839528...3893094	9.58474	-1.08274	0.330935	-3.27176	0.00106881	0.0179675	chr13-54837227-54839528	Calca+Oprk1
chr13-54843702-54844292...3893095	2.27268	-2.42561	0.707623	-3.42782	0.000608444	0.0134439	chr13-54843702-54844292	Calca+Oprk1
chr13-54855454-54856381...3893097	2.94983	-2.70948	0.776428	-3.48968	0.000483604	0.0120499	chr13-54855454-54856381	Calca+Oprk1
chr13-54887166-54888599...3893108	4.69748	-2.13516	0.60963	-3.50239	0.000461112	0.0117601	chr13-54887166-54888599	Calca+Oprk1
chr13-54906460-54907050...3893112	1.97164	-2.4842	0.837622	-2.96578	0.00301915	0.0302909	chr13-54906460-54907050	Calca+Oprk1
chr13-54916255-54917281...3893115	5.93173	-1.67323	0.59575	-2.80861	0.00497559	0.0392446	chr13-54916255-54917281	Calca+Oprk1
chr13-54924716-54926062...3893116	5.75843	-1.62326	0.542129	-2.99423	0.0027514	0.0289294	chr13-54924716-54926062	Calca+Oprk1
chr13-54933057-54933861...3893118	1.29274	-2.14722	0.755894	-2.84064	0.00450225	0.0371959	chr13-54933057-54933861	Calca+Oprk1
chr13-54948329-54949987...3893121	23.0933	-0.970562	0.27688	-3.50535	0.000456004	0.0117064	chr13-54948329-54949987	Calca+Oprk1
chr13-54955624-54956478...3893122	6.94505	-1.33527	0.426885	-3.12794	0.00176038	0.0231024	chr13-54955624-54956478	Calca+Oprk1
chr13-54978885-54980768...3893131	6.44445	-1.75622	0.502348	-3.49602	0.000472245	0.0119062	chr13-54978885-54980768	Calca+Oprk1
chr13-54986638-54988063...3893133	6.72598	-1.96856	0.598712	-3.28799	0.00100905	0.0174456	chr13-54986638-54988063	Calca+Oprk1
chr13-54993939-54995865...3893135	6.80624	-1.26883	0.440652	-2.87945	0.00398369	0.0349	chr13-54993939-54995865	Calca+Oprk1
chr13-55005218-55006637...3893138	10.9363	-2.31504	0.556515	-4.1599	3.18392e-05	0.00314857	chr13-55005218-55006637	Calca+Oprk1
chr13-55011895-55012640...3893139	5.73084	-1.2465	0.436515	-2.85556	0.00429605	0.036316	chr13-55011895-55012640	Calca+Oprk1
chr13-55057511-55058223...3893147	2.65044	-2.35341	0.703806	-3.34384	0.000826282	0.0157573	chr13-55057511-55058223	Calca+Oprk1
chr13-55058329-55059271...3893148	5.75398	-1.87454	0.484646	-3.86786	0.000109795	0.00580942	chr13-55058329-55059271	Calca+Oprk1
chr13-55062991-55063873...3893149	4.80394	-2.17892	0.661184	-3.29547	0.000982557	0.0172171	chr13-55062991-55063873	Calca+Oprk1
chr13-55080261-55081140...3893153	3.49476	-2.9752	0.693987	-4.28712	1.81005e-05	0.00236543	chr13-55080261-55081140	Calca+Oprk1
chr13-55129791-55130906...3893160	4.15899	-2.4255	0.669932	-3.62051	0.000294019	0.00946277	chr13-55129791-55130906	Calca+Oprk1
chr13-55133772-55134675...3893161	3.31339	-2.62391	0.68515	-3.82968	0.000128308	0.00626358	chr13-55133772-55134675	Calca+Oprk1
chr13-55168591-55169570...3893169	2.90119	-1.88886	0.678164	-2.78526	0.00534846	0.0407442	chr13-55168591-55169570	Calca+Oprk1
chr13-55201749-55202553...3893176	3.32541	-2.918	0.733647	-3.97739	6.96761e-05	0.00461356	chr13-55201749-55202553	Calca+Oprk1
chr13-55277323-55277904...3893200	4.20006	-1.5209	0.500086	-3.04127	0.00235584	0.0267366	chr13-55277323-55277904	Calca+Oprk1
chr13-55369141-55370686...3893221	8.91506	-1.09022	0.377891	-2.88501	0.00391396	0.0345698	chr13-55369141-55370686	Calca+Oprk1
chr13-55450285-55451198...3893238	9.27424	-1.21969	0.378286	-3.22427	0.00126296	0.0194971	chr13-55450285-55451198	Calca+Oprk1
chr13-55451875-55452484...3893239	4.0714	-1.48613	0.522069	-2.84662	0.00441861	0.0368471	chr13-55451875-55452484	Calca+Oprk1
chr13-55457059-55457714...3893241	4.53992	-2.07721	0.698791	-2.97258	0.00295313	0.0299629	chr13-55457059-55457714	Calca+Oprk1
chr13-55463769-55465911...3893242	28.6524	-0.615277	0.200553	-3.0679	0.00215572	0.0255875	chr13-55463769-55465911	Calca+Oprk1
chr13-55525972-55526344...3893255	2.35825	-2.39268	0.734342	-3.25827	0.00112093	0.0184138	chr13-55525972-55526344	Calca+Oprk1
chr13-55551715-55552295...3893260	2.87879	-1.65079	0.619848	-2.66321	0.00773984	0.0494487	chr13-55551715-55552295	Calca+Oprk1
chr13-55569764-55571614...3893264	28.3347	-0.656059	0.178081	-3.68405	0.000229561	0.00832092	chr13-55569764-55571614	Calca+Oprk1
chr13-55574366-55574642...3893265	2.86918	-2.41242	0.689349	-3.49956	0.000466019	0.0118191	chr13-55574366-55574642	Calca+Oprk1
chr13-55599498-55601032...3893271	16.7812	-0.678346	0.205391	-3.3027	0.000957584	0.0169812	chr13-55599498-55601032	Calca+Oprk1
chr13-55612785-55613943...3893275	4.17976	-1.66008	0.502417	-3.30419	0.000952505	0.0169359	chr13-55612785-55613943	Calca+Oprk1
chr13-55672771-55673420...3893284	1.95785	-2.40732	0.696095	-3.45832	0.000543555	0.0127413	chr13-55672771-55673420	Calca+Oprk1
chr13-55738056-55738570...3893303	2.51519	-1.91425	0.692396	-2.76468	0.00569788	0.0421264	chr13-55738056-55738570	Calca+Oprk1
chr13-55748153-55748845...3893306	2.1158	-2.30576	0.739713	-3.1171	0.00182641	0.0235438	chr13-55748153-55748845	Calca+Oprk1
chr13-55881295-55882694...3893331	11.6651	-1.20631	0.362709	-3.32582	0.000881596	0.0162746	chr13-55881295-55882694	Calca+Oprk1
chr13-55909906-55910152...3893335	1.50212	1.97949	0.468164	4.22819	2.35575e-05	0.00269826	chr13-55909906-55910152	Calca+Oprk1
chr13-55976029-55977595...3893348	9.8981	-0.924466	0.308786	-2.99387	0.00275464	0.028947	chr13-55976029-55977595	Calca+Oprk1
chr13-55991081-55991992...3893353	2.81302	-1.81694	0.678183	-2.67914	0.00738124	0.0482577	chr13-55991081-55991992	Calca+Oprk1
chr13-55994462-55995545...3893354	3.96453	-1.42451	0.519075	-2.74433	0.00606354	0.0435037	chr13-55994462-55995545	Calca+Oprk1
chr13-56005500-56005719...3893356	1.16252	-1.94794	0.683125	-2.85151	0.00435124	0.0365571	chr13-56005500-56005719	Calca+Oprk1
chr13-56026083-56027000...3893360	7.1771	-1.88863	0.554358	-3.40687	0.000657115	0.0139916	chr13-56026083-56027000	Calca+Oprk1
chr13-56081552-56082168...3893373	4.90714	-2.02738	0.566608	-3.57809	0.000346109	0.0102269	chr13-56081552-56082168	Calca+Oprk1
chr13-56115329-56116028...3893384	6.83269	1.00314	0.216068	4.6427	3.43878e-06	0.00103418	chr13-56115329-56116028	Calca+Oprk1
chr13-56159816-56161011...3893396	3.58029	-1.58769	0.584683	-2.71547	0.00661823	0.0455589	chr13-56159816-56161011	Calca+Oprk1
chr13-56163656-56164302...3893398	4.19894	-1.96697	0.645311	-3.0481	0.00230295	0.0264529	chr13-56163656-56164302	Calca+Oprk1
chr13-56221107-56222677...3893412	9.77279	0.897342	0.239828	3.74161	0.000182848	0.00744998	chr13-56221107-56222677	Calca+Oprk1
chr13-56251271-56252667...3893418	11.7551	1.14193	0.253504	4.50458	6.65043e-06	0.00143343	chr13-56251271-56252667	Calca+Oprk1
chr13-56328342-56329095...3893433	2.99067	-2.77801	0.788981	-3.52102	0.000429898	0.0113713	chr13-56328342-56329095	Calca+Oprk1
chr13-56329974-56331173...3893434	6.63034	-1.76324	0.493473	-3.57313	0.000352738	0.0103275	chr13-56329974-56331173	Calca+Oprk1
chr13-56350637-56353093...3893439	10.7153	-1.38541	0.357158	-3.87897	0.000104899	0.00567882	chr13-56350637-56353093	Calca+Oprk1
chr13-56448831-56449316...3893461	1.60199	-2.76382	0.684881	-4.03548	5.44902e-05	0.00407835	chr13-56448831-56449316	Calca+Oprk1
chr13-56449690-56450330...3893462	1.89335	-2.39595	0.708859	-3.38001	0.000724833	0.0147313	chr13-56449690-56450330	Calca+Oprk1
chr13-56459739-56460126...3893464	1.50696	-2.65562	0.812307	-3.26923	0.00107841	0.0180584	chr13-56459739-56460126	Calca+Oprk1
chr13-56494383-56495969...3893472	5.31119	-1.98041	0.597808	-3.31279	0.000923691	0.0166816	chr13-56494383-56495969	Calca+Oprk1
chr13-56581395-56581741...3893487	1.65039	-2.34402	0.734909	-3.18953	0.00142502	0.020748	chr13-56581395-56581741	Calca+Oprk1
chr13-56595385-56596343...3893490	2.35699	-2.68668	0.742199	-3.61989	0.000294731	0.00947471	chr13-56595385-56596343	Calca+Oprk1
chr13-56605679-56606204...3893493	2.16028	-2.60647	0.742689	-3.5095	0.000448943	0.0116199	chr13-56605679-56606204	Calca+Oprk1
chr13-56661995-56662840...3893510	7.13716	-2.01351	0.566088	-3.55689	0.000375274	0.0106283	chr13-56661995-56662840	Calca+Oprk1
chr13-56664318-56665158...3893511	4.3602	-1.79618	0.60801	-2.95419	0.00313487	0.0308369	chr13-56664318-56665158	Calca+Oprk1
chr13-56697206-56697861...3893515	2.33542	-2.45182	0.739548	-3.31529	0.000915466	0.0166103	chr13-56697206-56697861	Calca+Oprk1
chr13-56739251-56739833...3893522	1.98582	-2.18778	0.743031	-2.94439	0.00323587	0.0313425	chr13-56739251-56739833	Calca+Oprk1
chr13-56765220-56766890...3893528	12.7639	-1.46945	0.31849	-4.61381	3.95357e-06	0.00111489	chr13-56765220-56766890	Calca+Oprk1
chr13-56780120-56780479...3893534	1.4442	-2.1963	0.770309	-2.85119	0.00435553	0.0365755	chr13-56780120-56780479	Calca+Oprk1
chr13-56782241-56783288...3893535	2.66993	-2.17865	0.807134	-2.69925	0.00694968	0.0467348	chr13-56782241-56783288	Calca+Oprk1
chr13-56867858-56868402...3893562	1.5028	-1.93874	0.708617	-2.73595	0.00622002	0.0440997	chr13-56867858-56868402	Calca+Oprk1
chr13-56885387-56886057...3893566	3.10308	-1.83336	0.672062	-2.72797	0.00637263	0.0446927	chr13-56885387-56886057	Calca+Oprk1
chr13-56922783-56923758...3893573	2.23598	-2.58218	0.72802	-3.54685	0.000389869	0.0108185	chr13-56922783-56923758	Calca+Oprk1
chr13-56946950-56947688...3893578	1.39034	-1.95153	0.707267	-2.75925	0.00579344	0.0425163	chr13-56946950-56947688	Calca+Oprk1
chr13-56999366-56999879...3893587	1.57244	-2.76861	0.774988	-3.57246	0.000353646	0.0103369	chr13-56999366-56999879	Calca+Oprk1
chr13-57027258-57027997...3893591	5.22373	-2.4878	0.691427	-3.59807	0.000320589	0.00983518	chr13-57027258-57027997	Calca+Oprk1
chr13-57029880-57032129...3893592	11.7059	-1.75647	0.391064	-4.49152	7.07162e-06	0.00148571	chr13-57029880-57032129	Calca+Oprk1
chr13-57042999-57043891...3893596	2.63024	-1.94015	0.717353	-2.7046	0.00683871	0.0463169	chr13-57042999-57043891	Calca+Oprk1
chr13-57089444-57090328...3893609	2.237	-2.32767	0.706961	-3.2925	0.000992992	0.0173092	chr13-57089444-57090328	Calca+Oprk1
chr13-57124760-57125501...3893616	3.74547	1.66594	0.445282	3.74131	0.000183061	0.00745595	chr13-57124760-57125501	Calca+Oprk1
chr13-57244261-57244694...3893635	2.23143	-2.88626	0.721918	-3.99805	6.38667e-05	0.00440474	chr13-57244261-57244694	Calca+Oprk1
chr13-57246080-57246898...3893636	5.4007	-1.59662	0.479343	-3.33085	0.000865815	0.0161196	chr13-57246080-57246898	Calca+Oprk1
chr13-57277188-57277377...3893642	1.04888	-1.84599	0.683919	-2.69914	0.00695193	0.0467451	chr13-57277188-57277377	Calca+Oprk1
chr13-57281637-57283041...3893643	12.2147	-1.3164	0.392723	-3.35199	0.000802322	0.0155187	chr13-57281637-57283041	Calca+Oprk1
chr13-57284005-57284778...3893644	6.55753	-1.69658	0.537963	-3.15371	0.00161207	0.0221366	chr13-57284005-57284778	Calca+Oprk1
chr13-57434032-57434892...3893674	3.14502	-1.77918	0.630615	-2.82134	0.00478242	0.038413	chr13-57434032-57434892	Calca+Oprk1
chr13-57434999-57436843...3893675	6.65407	-1.3148	0.465872	-2.82224	0.00476895	0.0383471	chr13-57434999-57436843	Calca+Oprk1
chr13-57459977-57461252...3893680	8.49933	-1.46643	0.418918	-3.50052	0.000464349	0.0118058	chr13-57459977-57461252	Calca+Oprk1
chr13-57476694-57477930...3893686	4.60936	-1.21543	0.433399	-2.80443	0.00504064	0.0395205	chr13-57476694-57477930	Calca+Oprk1
chr13-57512216-57513110...3893696	9.07086	-1.8988	0.443688	-4.27958	1.87244e-05	0.00240439	chr13-57512216-57513110	Calca+Oprk1
chr13-57514067-57515031...3893698	11.0243	-0.894619	0.334339	-2.67579	0.0074554	0.048485	chr13-57514067-57515031	Calca+Oprk1
chr13-57547424-57547820...3893709	1.87108	-2.32771	0.754128	-3.08662	0.00202447	0.0247945	chr13-57547424-57547820	Calca+Oprk1
chr13-57548798-57549369...3893710	2.37824	-2.76581	0.737569	-3.7499	0.000176903	0.00732128	chr13-57548798-57549369	Calca+Oprk1
chr13-57549572-57550770...3893711	5.54569	-1.67476	0.457635	-3.6596	0.000252608	0.00874387	chr13-57549572-57550770	Calca+Oprk1
chr13-57557955-57559557...3893712	4.33313	-1.46248	0.524183	-2.79002	0.0052705	0.0404277	chr13-57557955-57559557	Calca+Oprk1
chr13-57578560-57580034...3893717	12.7518	-1.62604	0.386487	-4.20724	2.58509e-05	0.00283446	chr13-57578560-57580034	Calca+Oprk1
chr13-57594974-57596041...3893720	8.01391	0.849728	0.26654	3.18799	0.00143265	0.0208038	chr13-57594974-57596041	Calca+Oprk1
chr13-57619487-57619854...3893726	1.81529	-2.00163	0.727401	-2.75176	0.00592768	0.0429974	chr13-57619487-57619854	Calca+Oprk1
chr13-57637432-57638034...3893734	2.67177	-2.27938	0.729111	-3.12624	0.00177054	0.0231712	chr13-57637432-57638034	Calca+Oprk1
chr13-57638807-57639028...3893735	1.45348	-2.27707	0.740609	-3.0746	0.00210788	0.0252932	chr13-57638807-57639028	Calca+Oprk1
chr13-57644906-57645269...3893737	1.8382	-2.68019	0.798856	-3.35504	0.000793543	0.0154338	chr13-57644906-57645269	Calca+Oprk1
chr13-57696571-57697604...3893756	8.69003	-1.28641	0.407188	-3.15926	0.00158169	0.0219078	chr13-57696571-57697604	Calca+Oprk1
chr13-57697841-57698977...3893757	6.81677	-1.44691	0.395818	-3.65549	0.000256696	0.00882148	chr13-57697841-57698977	Calca+Oprk1
chr13-57762952-57763852...3893782	11.8507	-1.55653	0.442097	-3.52079	0.000430269	0.0113744	chr13-57762952-57763852	Calca+Oprk1
chr13-57767928-57768500...3893783	3.72115	-3.10019	0.765901	-4.04776	5.17092e-05	0.00396591	chr13-57767928-57768500	Calca+Oprk1
chr13-57774692-57775970...3893784	12.179	-1.24849	0.443376	-2.81586	0.00486461	0.038801	chr13-57774692-57775970	Calca+Oprk1
chr13-57792353-57792634...3893789	1.4389	-2.01978	0.746168	-2.70687	0.00679218	0.0461377	chr13-57792353-57792634	Calca+Oprk1
chr13-57825309-57827140...3893800	11.6834	0.618091	0.213788	2.89115	0.00383839	0.0342322	chr13-57825309-57827140	Calca+Oprk1
chr13-57840316-57841573...3893805	10.3035	0.723654	0.261074	2.77184	0.00557412	0.0416618	chr13-57840316-57841573	Calca+Oprk1
chr13-57846952-57847659...3893806	2.59601	-2.51031	0.750143	-3.34645	0.000818545	0.015676	chr13-57846952-57847659	Calca+Oprk1
chr13-57851320-57851723...3893807	3.70085	1.4196	0.321634	4.4137	1.01621e-05	0.00177612	chr13-57851320-57851723	Calca+Oprk1
chr13-57877026-57877962...3893817	6.09683	1.03221	0.23941	4.31147	1.62172e-05	0.00226046	chr13-57877026-57877962	Calca+Oprk1
chr13-57882351-57882793...3893820	2.74111	-1.7163	0.627733	-2.73412	0.00625475	0.0442252	chr13-57882351-57882793	Calca+Oprk1
chr13-57928767-57929205...3893833	1.07755	1.35846	0.460894	2.94744	0.00320417	0.0311823	chr13-57928767-57929205	Calca+Oprk1
chr13-57932737-57933308...3893835	2.24302	-2.04525	0.694322	-2.94568	0.00322245	0.0312781	chr13-57932737-57933308	Calca+Oprk1
chr13-57969061-57970719...3893845	4.20223	-1.39613	0.485099	-2.87804	0.00400158	0.0349725	chr13-57969061-57970719	Calca+Oprk1
chr13-57981180-57982563...3893847	9.87365	-1.44866	0.379876	-3.81351	0.000137007	0.00645367	chr13-57981180-57982563	Calca+Oprk1
chr13-58011666-58013682...3893854	15.5642	-1.01656	0.295559	-3.43943	0.000582932	0.0131666	chr13-58011666-58013682	Calca+Oprk1
chr13-58015209-58015541...3893856	1.60087	-1.92206	0.690742	-2.7826	0.00539258	0.0409282	chr13-58015209-58015541	Calca+Oprk1
chr13-58023150-58025357...3893858	13.6748	-0.864128	0.277425	-3.11482	0.00184058	0.023636	chr13-58023150-58025357	Calca+Oprk1
chr13-58025890-58026238...3893859	2.0094	-2.49762	0.70518	-3.54181	0.000397385	0.0109208	chr13-58025890-58026238	Calca+Oprk1
chr13-58050426-58051992...3893867	5.7286	-1.59033	0.422507	-3.76403	0.000167197	0.00711556	chr13-58050426-58051992	Calca+Oprk1
chr13-58067379-58068410...3893870	5.96433	-2.47932	0.666465	-3.72011	0.00019914	0.00775124	chr13-58067379-58068410	Calca+Oprk1
chr13-58165675-58166156...3893890	2.27072	-2.08851	0.682076	-3.06198	0.00219875	0.0258392	chr13-58165675-58166156	Calca+Oprk1
chr13-58172961-58173398...3893892	2.12959	-2.00741	0.680698	-2.94904	0.0031876	0.0310856	chr13-58172961-58173398	Calca+Oprk1
chr13-58188148-58188840...3893899	3.89318	-1.13865	0.415576	-2.73994	0.00614505	0.0438356	chr13-58188148-58188840	Calca+Oprk1
chr13-58206642-58206905...3893905	1.58169	-2.42343	0.670923	-3.61209	0.00030374	0.00958739	chr13-58206642-58206905	Calca+Oprk1
chr13-58239143-58239604...3893911	1.67176	-1.95527	0.730545	-2.67646	0.00744049	0.0484352	chr13-58239143-58239604	Calca+Oprk1
chr13-58501115-58501671...3893959	2.07802	-2.54223	0.773823	-3.28528	0.00101879	0.0175454	chr13-58501115-58501671	Calca+Oprk1
chr13-58517559-58518300...3893961	1.22717	-2.08742	0.757077	-2.75721	0.0058297	0.0426511	chr13-58517559-58518300	Calca+Oprk1
chr13-58565539-58566581...3893972	3.07048	-2.13228	0.749241	-2.84592	0.00442835	0.0368845	chr13-58565539-58566581	Calca+Oprk1
chr13-58601016-58601755...3893980	4.6034	-3.02508	0.900373	-3.35981	0.000779964	0.015291	chr13-58601016-58601755	Calca+Oprk1
chr13-58602536-58603166...3893981	2.09056	-2.23722	0.816895	-2.73869	0.00616846	0.0439115	chr13-58602536-58603166	Calca+Oprk1
chr13-58656546-58657408...3893990	4.25547	-2.23112	0.726458	-3.07124	0.00213175	0.0254411	chr13-58656546-58657408	Calca+Oprk1
chr13-58660614-58661483...3893992	9.94269	-2.59184	0.652949	-3.96943	7.20448e-05	0.00469253	chr13-58660614-58661483	Calca+Oprk1
chr13-58677292-58678159...3893996	5.49987	-3.06439	0.829704	-3.69335	0.00022132	0.00816863	chr13-58677292-58678159	Calca+Oprk1
chr13-58689295-58689822...3893998	1.91773	-2.78255	0.78808	-3.5308	0.000414303	0.0111677	chr13-58689295-58689822	Calca+Oprk1
chr13-58704065-58705773...3894004	5.4046	-2.31736	0.774202	-2.99322	0.00276047	0.0289836	chr13-58704065-58705773	Calca+Oprk1
chr13-58719075-58720134...3894006	3.43816	-2.34624	0.725538	-3.23379	0.00122159	0.0191921	chr13-58719075-58720134	Calca+Oprk1
chr13-58740133-58741638...3894012	9.13376	-1.81385	0.528451	-3.43239	0.000598285	0.0133472	chr13-58740133-58741638	Calca+Oprk1
chr13-58757339-58758286...3894014	3.95599	-3.15838	0.784405	-4.02646	5.66221e-05	0.0041533	chr13-58757339-58758286	Calca+Oprk1
chr13-58760788-58761304...3894015	1.01124	-2.10816	0.777489	-2.71149	0.00669808	0.0458354	chr13-58760788-58761304	Calca+Oprk1
chr13-58785645-58786731...3894019	5.22568	-2.69744	0.773991	-3.4851	0.000491955	0.012138	chr13-58785645-58786731	Calca+Oprk1
chr13-58806238-58808842...3894021	33.0777	-0.908602	0.240773	-3.77369	0.000160852	0.0069918	chr13-58806238-58808842	Calca+Oprk1
chr13-58830733-58831288...3894025	1.20624	-2.29159	0.798998	-2.86809	0.00412964	0.0355684	chr13-58830733-58831288	Calca+Oprk1
chr13-58834871-58835497...3894027	1.98026	-2.60691	0.808473	-3.22449	0.00126199	0.0194957	chr13-58834871-58835497	Calca+Oprk1
chr13-58861378-58862641...3894035	5.28163	-2.97195	0.790717	-3.75856	0.000170897	0.00719653	chr13-58861378-58862641	Calca+Oprk1
chr13-58905114-58905714...3894042	2.57278	-2.75924	0.746762	-3.69493	0.000219943	0.00814207	chr13-58905114-58905714	Calca+Oprk1
chr13-58909966-58910435...3894044	1.67212	-2.17794	0.725783	-3.00082	0.00269254	0.0286255	chr13-58909966-58910435	Calca+Oprk1
chr13-58910824-58911587...3894045	2.30361	-2.0876	0.771753	-2.70501	0.00683023	0.0462878	chr13-58910824-58911587	Calca+Oprk1
chr13-58913552-58914197...3894047	2.98261	-3.01929	0.835033	-3.61577	0.000299458	0.00953481	chr13-58913552-58914197	Calca+Oprk1
chr13-58955489-58956768...3894054	5.05064	-1.35789	0.484003	-2.80553	0.00502332	0.0394425	chr13-58955489-58956768	Calca+Oprk1
chr13-58966322-58967100...3894058	3.72484	-2.74259	0.790841	-3.46794	0.000524474	0.012525	chr13-58966322-58967100	Calca+Oprk1
chr13-58968267-58968424...3894059	1.33267	-2.40331	0.770124	-3.12068	0.00180433	0.0234031	chr13-58968267-58968424	Calca+Oprk1
chr13-58999196-58999838...3894068	2.66585	-2.54324	0.768666	-3.30864	0.000937519	0.0168067	chr13-58999196-58999838	Calca+Oprk1
chr13-59004403-59004866...3894069	1.67362	-2.16174	0.804486	-2.68711	0.00720734	0.0476262	chr13-59004403-59004866	Calca+Oprk1
chr13-59005500-59006294...3894070	2.68349	-2.30993	0.768145	-3.00715	0.00263709	0.0283356	chr13-59005500-59006294	Calca+Oprk1
chr13-59010863-59011963...3894071	12.5526	-2.10518	0.416159	-5.05861	4.22329e-07	0.00033873	chr13-59010863-59011963	Calca+Oprk1
chr13-59034818-59035409...3894074	2.28856	-2.60303	0.921411	-2.82505	0.00472732	0.03817	chr13-59034818-59035409	Calca+Oprk1
chr13-59040741-59041379...3894076	2.38738	-2.96595	0.736199	-4.02873	5.60801e-05	0.00413502	chr13-59040741-59041379	Calca+Oprk1
chr13-59051970-59052667...3894078	1.98821	-2.4013	0.769803	-3.11936	0.00181243	0.023461	chr13-59051970-59052667	Calca+Oprk1
chr13-59073156-59074196...3894081	8.67362	-0.834079	0.287192	-2.90426	0.00368122	0.0335177	chr13-59073156-59074196	Calca+Oprk1
chr13-59097703-59098175...3894091	1.50246	-2.57801	0.753777	-3.42012	0.000625941	0.0136316	chr13-59097703-59098175	Calca+Oprk1
chr13-59115537-59116659...3894094	4.54633	-3.30908	0.820867	-4.0312	5.54919e-05	0.00411355	chr13-59115537-59116659	Calca+Oprk1
chr13-59145658-59146403...3894101	2.79142	-2.58462	0.762496	-3.38968	0.000699731	0.0144527	chr13-59145658-59146403	Calca+Oprk1
chr13-59182746-59183094...3894108	1.03038	-2.13443	0.710106	-3.00579	0.00264892	0.0283887	chr13-59182746-59183094	Calca+Oprk1
chr13-59248846-59249325...3894125	1.32569	1.33959	0.48973	2.73537	0.00623103	0.0441417	chr13-59248846-59249325	Calca+Oprk1
chr13-59265951-59266583...3894129	2.23562	-2.30254	0.836973	-2.75103	0.00594074	0.0430472	chr13-59265951-59266583	Calca+Oprk1
chr13-59367323-59368071...3894149	3.28687	-2.82312	0.832555	-3.39091	0.00069662	0.0144218	chr13-59367323-59368071	Calca+Oprk1
chr13-59369861-59370602...3894150	3.21864	-2.79594	0.84578	-3.30575	0.00094721	0.0168809	chr13-59369861-59370602	Calca+Oprk1
chr13-59442649-59443905...3894170	6.52718	-1.10576	0.380801	-2.90378	0.00368693	0.0335513	chr13-59442649-59443905	Calca+Oprk1
chr13-59477407-59478651...3894183	7.81771	-0.990065	0.318633	-3.10722	0.00188854	0.0239371	chr13-59477407-59478651	Calca+Oprk1
chr13-59487460-59490012...3894186	16.0624	-0.844629	0.222573	-3.79484	0.00014774	0.00670301	chr13-59487460-59490012	Calca+Oprk1
chr13-59512182-59512963...3894194	6.95151	-1.40626	0.478492	-2.93894	0.00329339	0.0316371	chr13-59512182-59512963	Calca+Oprk1
chr13-59535808-59536957...3894199	6.72081	-1.76285	0.428903	-4.11013	3.9543e-05	0.00350111	chr13-59535808-59536957	Calca+Oprk1
chr13-59604516-59604919...3894217	1.30503	-2.09158	0.674721	-3.09992	0.00193572	0.024244	chr13-59604516-59604919	Calca+Oprk1
chr13-59615246-59615879...3894221	1.85987	-1.84943	0.691509	-2.67448	0.00748442	0.0485706	chr13-59615246-59615879	Calca+Oprk1
chr13-59682103-59682930...3894241	3.07463	-1.72003	0.616912	-2.78813	0.00530137	0.0405655	chr13-59682103-59682930	Calca+Oprk1
chr13-59744706-59746015...3894254	7.3669	-1.88321	0.436776	-4.31162	1.62065e-05	0.00226046	chr13-59744706-59746015	Calca+Oprk1
chr13-59754032-59755205...3894257	4.3748	-1.09198	0.409569	-2.66617	0.00767199	0.0492007	chr13-59754032-59755205	Calca+Oprk1
chr13-59763239-59763766...3894258	3.07178	-1.95951	0.6199	-3.16101	0.00157223	0.0218401	chr13-59763239-59763766	Calca+Oprk1
chr13-59780757-59781804...3894260	6.33067	-1.00323	0.370144	-2.71038	0.00672065	0.0459126	chr13-59780757-59781804	Calca+Oprk1
chr13-59814068-59815276...3894267	7.07189	-1.19601	0.408282	-2.92937	0.00339649	0.0320994	chr13-59814068-59815276	Calca+Oprk1
chr13-59834667-59835296...3894269	2.9695	-2.06268	0.712523	-2.8949	0.00379285	0.0340436	chr13-59834667-59835296	Calca+Oprk1
chr13-59853140-59854293...3894272	10.9578	-1.29435	0.466933	-2.77202	0.005571	0.041647	chr13-59853140-59854293	Calca+Oprk1
chr13-59889601-59890871...3894279	4.67367	-1.81056	0.568181	-3.18658	0.00143965	0.0208547	chr13-59889601-59890871	Calca+Oprk1
chr13-59925868-59926560...3894282	2.56429	-2.54625	0.803722	-3.16807	0.00153453	0.0215735	chr13-59925868-59926560	Calca+Oprk1
chr13-59952792-59953286...3894286	0.891688	-2.01952	0.728263	-2.77307	0.00555303	0.0415784	chr13-59952792-59953286	Calca+Oprk1
chr13-60049946-60050589...3894305	2.06933	-2.25511	0.831499	-2.7121	0.00668592	0.0457925	chr13-60049946-60050589	Calca+Oprk1
chr13-60128062-60128841...3894319	1.81443	-2.35897	0.850765	-2.77276	0.00555823	0.0416027	chr13-60128062-60128841	Calca+Oprk1
chr13-60427613-60428362...3894357	1.93603	-2.06999	0.707953	-2.92391	0.00345667	0.0324042	chr13-60427613-60428362	Calca+Oprk1
chr13-60480115-60481238...3894369	2.934	-1.92558	0.636064	-3.02733	0.00246725	0.0273628	chr13-60480115-60481238	Calca+Oprk1
chr13-60485926-60486508...3894371	1.65906	-2.78336	0.726373	-3.83186	0.000127178	0.00623287	chr13-60485926-60486508	Calca+Oprk1
chr13-60488617-60488894...3894374	0.88296	-1.94772	0.715543	-2.72202	0.00648843	0.0451028	chr13-60488617-60488894	Calca+Oprk1
chr13-60491958-60492532...3894376	1.22147	-2.43525	0.721534	-3.3751	0.000737901	0.0148586	chr13-60491958-60492532	Calca+Oprk1
chr13-60545168-60545681...3894384	1.265	-2.3661	0.758342	-3.1201	0.00180791	0.023425	chr13-60545168-60545681	Calca+Oprk1
chr13-60596706-60597288...3894394	2.72901	-2.32267	0.750239	-3.09591	0.00196209	0.0243971	chr13-60596706-60597288	Calca+Oprk1
chr13-60621227-60621744...3894400	4.42767	-2.42687	0.713137	-3.40309	0.000666271	0.0140949	chr13-60621227-60621744	Calca+Oprk1
chr13-60626775-60627307...3894402	3.49569	-1.73011	0.629965	-2.74636	0.00602597	0.0433672	chr13-60626775-60627307	Calca+Oprk1
chr13-60627802-60629423...3894403	12.5361	-1.64988	0.417362	-3.95311	7.71428e-05	0.004861	chr13-60627802-60629423	Calca+Oprk1
chr13-60640283-60640678...3894408	1.44919	-2.01769	0.739442	-2.72866	0.0063592	0.044644	chr13-60640283-60640678	Calca+Oprk1
chr13-60644151-60645056...3894410	6.76629	-1.45347	0.484795	-2.99811	0.00271656	0.0287469	chr13-60644151-60645056	Calca+Oprk1
chr13-60648342-60650480...3894411	22.9444	-1.04915	0.392399	-2.67369	0.00750215	0.0486299	chr13-60648342-60650480	Calca+Oprk1
chr13-60717415-60717842...3894433	1.76588	-2.32333	0.706691	-3.28762	0.00101039	0.0174611	chr13-60717415-60717842	Calca+Oprk1
chr13-60789453-60790110...3894449	1.23108	-2.05756	0.751701	-2.73721	0.00619627	0.0440043	chr13-60789453-60790110	Calca+Oprk1
chr13-61117623-61118507...3894460	1.46404	-2.51636	0.8969	-2.80562	0.00502196	0.039436	chr13-61117623-61118507	Calca+Oprk1
chr13-61911480-61912071...3894469	1.38175	-2.17015	0.69727	-3.11235	0.00185606	0.0237286	chr13-61911480-61912071	Calca+Oprk1
chr13-62441857-62443416...3894485	6.71763	-2.04307	0.528724	-3.86415	0.000111476	0.00584225	chr13-62441857-62443416	Calca+Oprk1
chr13-62812789-62814000...3894533	3.33727	-2.38765	0.790978	-3.0186	0.00253944	0.0277731	chr13-62812789-62814000	Calca+Oprk1
chr13-62847262-62848000...3894538	3.01262	-3.09505	0.690292	-4.48368	7.3368e-06	0.00151482	chr13-62847262-62848000	Calca+Oprk1
chr13-62923222-62923596...3894567	3.20599	1.5476	0.309408	5.00182	5.67905e-07	0.000398913	chr13-62923222-62923596	Calca+Oprk1
chr13-62952142-62952634...3894578	2.54717	-2.54014	0.733792	-3.46166	0.000536846	0.012659	chr13-62952142-62952634	Calca+Oprk1
chr13-63012169-63012750...3894604	5.31234	-1.51489	0.475419	-3.18644	0.00144036	0.0208596	chr13-63012169-63012750	Calca+Oprk1
chr13-63030430-63031759...3894609	8.96985	-0.940553	0.330932	-2.84214	0.00448124	0.0371031	chr13-63030430-63031759	Calca+Oprk1
chr13-63064514-63065258...3894621	3.74324	1.18665	0.329511	3.60124	0.000316707	0.00978249	chr13-63064514-63065258	Calca+Oprk1
chr13-63081783-63082196...3894625	1.26077	-2.05671	0.695869	-2.9556	0.00312058	0.0307617	chr13-63081783-63082196	Calca+Oprk1
chr13-63089492-63090240...3894630	6.67939	-1.10088	0.39866	-2.76146	0.00575435	0.0423638	chr13-63089492-63090240	Calca+Oprk1
chr13-63108117-63109170...3894637	11.2173	-1.07124	0.362453	-2.95553	0.00312134	0.0307656	chr13-63108117-63109170	Calca+Oprk1
chr13-63112455-63113657...3894639	11.3538	-1.05652	0.283687	-3.72426	0.000195888	0.00770541	chr13-63112455-63113657	Calca+Oprk1
chr13-63118821-63120821...3894641	13.4276	-1.48797	0.357219	-4.16542	3.10777e-05	0.00310548	chr13-63118821-63120821	Calca+Oprk1
chr13-63189443-63190659...3894653	7.33595	-1.38074	0.434049	-3.18107	0.00146733	0.0210718	chr13-63189443-63190659	Calca+Oprk1
chr13-63205267-63206925...3894659	10.1209	-0.885958	0.307074	-2.88516	0.0039121	0.0345625	chr13-63205267-63206925	Calca+Oprk1
chr13-63223914-63225398...3894666	6.58479	-1.91512	0.466054	-4.10923	3.96985e-05	0.00350783	chr13-63223914-63225398	Calca+Oprk1
chr13-63231298-63232459...3894668	7.43286	-0.905627	0.31916	-2.83753	0.00454634	0.0373631	chr13-63231298-63232459	Calca+Oprk1
chr13-63253993-63256013...3894678	30.4006	-0.669076	0.239106	-2.79825	0.0051381	0.0399066	chr13-63253993-63256013	Calca+Oprk1
chr13-63329082-63330825...3894706	12.4918	-0.746879	0.254777	-2.9315	0.00337332	0.0319928	chr13-63329082-63330825	Calca+Oprk1
chr13-63339987-63340620...3894710	3.95827	-1.47143	0.533431	-2.75843	0.00580799	0.0425753	chr13-63339987-63340620	Calca+Oprk1
chr13-63380300-63381375...3894723	4.70405	-1.58195	0.503241	-3.14352	0.00166929	0.02254	chr13-63380300-63381375	Calca+Oprk1
chr13-63490474-63491384...3894747	1.5829	-2.16248	0.723633	-2.98837	0.00280469	0.0292053	chr13-63490474-63491384	Calca+Oprk1
chr13-63511617-63511838...3894753	1.34026	-2.18823	0.680686	-3.21474	0.00130564	0.0198413	chr13-63511617-63511838	Calca+Oprk1
chr13-63642427-63643117...3894780	5.66364	-1.69256	0.467645	-3.61931	0.000295384	0.00947938	chr13-63642427-63643117	Calca+Oprk1
chr13-63652047-63652700...3894783	3.20831	-3.15817	0.805285	-3.92181	8.7887e-05	0.00521035	chr13-63652047-63652700	Calca+Oprk1
chr13-63658364-63659148...3894785	1.99362	-2.47472	0.720591	-3.43429	0.000594103	0.0132957	chr13-63658364-63659148	Calca+Oprk1
chr13-63660974-63662448...3894786	1.98959	-2.20925	0.750706	-2.9429	0.00325158	0.031421	chr13-63660974-63662448	Calca+Oprk1
chr13-63692303-63692995...3894791	3.07524	1.40876	0.379951	3.70773	0.000209122	0.00794789	chr13-63692303-63692995	Calca+Oprk1
chr13-63712256-63712808...3894800	1.27557	-2.16114	0.766221	-2.82052	0.00479464	0.0384778	chr13-63712256-63712808	Calca+Oprk1
chr13-63715462-63715793...3894801	1.04948	-2.1759	0.759379	-2.86536	0.0041653	0.0357292	chr13-63715462-63715793	Calca+Oprk1
chr13-63910127-63910960...3894836	11.2229	0.905552	0.334562	2.70668	0.00679598	0.0461485	chr13-63910127-63910960	Calca+Oprk1
chr13-63930247-63930773...3894841	1.68848	-2.21608	0.68849	-3.21876	0.00128747	0.0197019	chr13-63930247-63930773	Calca+Oprk1
chr13-63948301-63948830...3894846	3.31787	-2.33826	0.783371	-2.98488	0.00283694	0.0293515	chr13-63948301-63948830	Calca+Oprk1
chr13-63982072-63983254...3894849	9.15606	-1.32973	0.480866	-2.76529	0.0056872	0.0420977	chr13-63982072-63983254	Calca+Oprk1
chr13-64049547-64050043...3894866	0.92333	-2.08712	0.727558	-2.86866	0.00412209	0.0355453	chr13-64049547-64050043	Calca+Oprk1
chr13-64092019-64092433...3894875	1.91493	-2.39041	0.758231	-3.15262	0.00161813	0.0221733	chr13-64092019-64092433	Calca+Oprk1
chr13-64118078-64118456...3894884	1.65626	-2.26615	0.717669	-3.15766	0.00159042	0.0219749	chr13-64118078-64118456	Calca+Oprk1
chr13-64119437-64121021...3894885	10.8658	-1.51577	0.413959	-3.66165	0.000250597	0.00872226	chr13-64119437-64121021	Calca+Oprk1
chr13-64197560-64198027...3894898	1.80801	-2.28798	0.679845	-3.36545	0.000764189	0.0151329	chr13-64197560-64198027	Calca+Oprk1
chr13-64198206-64198607...3894899	1.73169	-2.02411	0.742963	-2.72437	0.00644235	0.0449472	chr13-64198206-64198607	Calca+Oprk1
chr13-64200916-64201102...3894900	1.27439	-1.89517	0.681812	-2.77961	0.00544236	0.0411127	chr13-64200916-64201102	Calca+Oprk1
chr13-64209548-64210506...3894903	5.33042	-1.72233	0.547147	-3.14785	0.00164479	0.0223692	chr13-64209548-64210506	Calca+Oprk1
chr13-64211898-64212608...3894904	5.18796	-1.29537	0.427637	-3.02913	0.00245255	0.027275	chr13-64211898-64212608	Calca+Oprk1
chr13-64235203-64236253...3894909	4.17126	-1.65119	0.501385	-3.29326	0.000990336	0.0172837	chr13-64235203-64236253	Calca+Oprk1
chr13-64240466-64240848...3894911	1.54204	-1.85664	0.681915	-2.72269	0.00647521	0.0450672	chr13-64240466-64240848	Calca+Oprk1
chr13-64273901-64275774...3894921	16.115	-0.567587	0.212809	-2.66711	0.00765058	0.0491251	chr13-64273901-64275774	Calca+Oprk1
chr13-64388416-64389078...3894954	2.55262	-2.66894	0.714198	-3.73698	0.000186244	0.00751819	chr13-64388416-64389078	Calca+Oprk1
chr13-64477715-64478537...3894979	5.60619	-1.55914	0.444631	-3.50659	0.000453887	0.0116862	chr13-64477715-64478537	Calca+Oprk1
chr13-64489605-64490523...3894984	4.41022	-1.31956	0.473597	-2.78625	0.00533215	0.0406836	chr13-64489605-64490523	Calca+Oprk1
chr13-64505990-64507549...3894987	3.06666	1.48946	0.483425	3.08106	0.00206267	0.0250344	chr13-64505990-64507549	Calca+Oprk1
chr13-64849023-64850390...3895030	7.42947	-1.23545	0.355161	-3.47857	0.000504098	0.012281	chr13-64849023-64850390	Calca+Oprk1
chr13-64891273-64892203...3895036	10.3064	-1.577	0.429338	-3.6731	0.000239623	0.00852044	chr13-64891273-64892203	Calca+Oprk1
chr13-65005377-65005845...3895044	1.4396	-2.30864	0.670065	-3.4454	0.000570223	0.0130411	chr13-65005377-65005845	Calca+Oprk1
chr13-65307283-65307980...3895080	2.25349	-2.37105	0.782585	-3.02976	0.00244745	0.0272418	chr13-65307283-65307980	Calca+Oprk1
chr13-65308307-65309111...3895081	3.63465	-2.47016	0.763627	-3.23478	0.00121736	0.019163	chr13-65308307-65309111	Calca+Oprk1
chr13-66904744-66905824...3895084	15.6051	-0.659011	0.210953	-3.12397	0.00178429	0.0232626	chr13-66904744-66905824	Calca+Oprk1
chr13-66957315-66958051...3895095	3.31016	-2.92763	0.783507	-3.73657	0.000186545	0.00752163	chr13-66957315-66958051	Calca+Oprk1
chr13-66976306-66976752...3895104	1.99505	-2.68397	0.723948	-3.7074	0.000209395	0.00795167	chr13-66976306-66976752	Calca+Oprk1
chr13-66979265-66980356...3895106	4.51784	-1.65504	0.586957	-2.8197	0.0048068	0.0385346	chr13-66979265-66980356	Calca+Oprk1
chr13-67002801-67003271...3895111	1.74661	-2.28625	0.670155	-3.41152	0.000646029	0.0138758	chr13-67002801-67003271	Calca+Oprk1
chr13-67010312-67010662...3895113	1.34523	-1.97826	0.725152	-2.72807	0.00637065	0.0446826	chr13-67010312-67010662	Calca+Oprk1
chr13-67075918-67076537...3895123	1.65725	-2.21713	0.745659	-2.97338	0.00294538	0.0299232	chr13-67075918-67076537	Calca+Oprk1
chr13-67409975-67410635...3895160	1.99467	-2.74933	0.83779	-3.28164	0.00103206	0.0176535	chr13-67409975-67410635	Calca+Oprk1
chr13-67597198-67598094...3895189	1.49911	-2.37353	0.732615	-3.2398	0.00119613	0.0190115	chr13-67597198-67598094	Calca+Oprk1
chr13-67603209-67604425...3895190	6.96295	-1.66748	0.471749	-3.53468	0.000408273	0.0110796	chr13-67603209-67604425	Calca+Oprk1
chr13-67609003-67610468...3895191	16.7768	-0.718815	0.234413	-3.06645	0.00216614	0.0256346	chr13-67609003-67610468	Calca+Oprk1
chr13-67613440-67613875...3895192	1.82967	-2.39036	0.858128	-2.78555	0.00534368	0.0407233	chr13-67613440-67613875	Calca+Oprk1
chr13-67624324-67625535...3895194	1.90975	-2.16928	0.7328	-2.96027	0.00307372	0.0305453	chr13-67624324-67625535	Calca+Oprk1
chr13-67631206-67632322...3895195	5.27834	-2.51883	0.768632	-3.27703	0.00104905	0.0178001	chr13-67631206-67632322	Calca+Oprk1
chr13-67674220-67674680...3895204	1.18555	-2.40315	0.770317	-3.11969	0.0018104	0.0234415	chr13-67674220-67674680	Calca+Oprk1
chr13-67683015-67684299...3895207	16.8272	-0.788873	0.254162	-3.10382	0.00191039	0.0240641	chr13-67683015-67684299	Calca+Oprk1
chr13-67690103-67691282...3895208	3.59237	-3.58283	0.9273	-3.86372	0.000111673	0.00584727	chr13-67690103-67691282	Calca+Oprk1
chr13-67723651-67724985...3895212	14.3948	-1.09599	0.2613	-4.19438	2.73617e-05	0.00291619	chr13-67723651-67724985	Calca+Oprk1
chr13-67728142-67729902...3895213	12.321	-0.918508	0.289733	-3.17018	0.00152342	0.021497	chr13-67728142-67729902	Calca+Oprk1
chr13-67779441-67780464...3895217	8.96232	-1.0669	0.376698	-2.83224	0.00462227	0.0376891	chr13-67779441-67780464	Calca+Oprk1
chr13-67813523-67814624...3895219	12.187	-0.737099	0.25575	-2.88211	0.00395022	0.0347429	chr13-67813523-67814624	Calca+Oprk1
chr13-67832793-67833571...3895222	2.13834	-2.02248	0.676422	-2.98997	0.00279001	0.0291381	chr13-67832793-67833571	Calca+Oprk1
chr13-67848517-67849836...3895225	5.62619	-2.08027	0.612055	-3.39882	0.000676772	0.0142053	chr13-67848517-67849836	Calca+Oprk1
chr13-68578756-68579310...3895263	7.13436	-1.39911	0.526302	-2.65837	0.00785192	0.0498165	chr13-68578756-68579310	Calca+Oprk1
chr13-68614180-68615004...3895272	4.37832	0.906732	0.273655	3.31342	0.000921629	0.0166596	chr13-68614180-68615004	Calca+Oprk1
chr13-68664252-68665399...3895282	8.54199	-1.21367	0.426226	-2.84748	0.00440675	0.036796	chr13-68664252-68665399	Calca+Oprk1
chr13-68706715-68707931...3895291	6.70969	-1.49287	0.400379	-3.72864	0.000192515	0.00763594	chr13-68706715-68707931	Calca+Oprk1
chr13-68735636-68736142...3895302	2.22246	-1.99288	0.707664	-2.81613	0.00486058	0.0387839	chr13-68735636-68736142	Calca+Oprk1
chr13-68773662-68774527...3895314	6.79418	0.916336	0.323303	2.83429	0.00459269	0.037551	chr13-68773662-68774527	Calca+Oprk1
chr13-68980933-68981431...3895369	3.33413	1.10548	0.392423	2.81705	0.00484669	0.0387127	chr13-68980933-68981431	Calca+Oprk1
chr13-69216833-69217427...3895414	1.26548	-2.03152	0.739845	-2.74587	0.00603508	0.0434009	chr13-69216833-69217427	Calca+Oprk1
chr13-69242136-69243920...3895421	16.3223	-1.59023	0.413219	-3.84839	0.000118897	0.00603264	chr13-69242136-69243920	Calca+Oprk1
chr13-69263403-69264847...3895426	8.0009	1.04435	0.344519	3.03133	0.0024348	0.0271825	chr13-69263403-69264847	Calca+Oprk1
chr13-69354521-69355133...3895447	3.07241	-2.50813	0.70168	-3.57446	0.000350946	0.0102995	chr13-69354521-69355133	Calca+Oprk1
chr13-69359743-69361680...3895449	9.10078	-1.88277	0.528179	-3.56464	0.000364356	0.0104738	chr13-69359743-69361680	Calca+Oprk1
chr13-69401203-69402253...3895467	2.69299	-2.33699	0.722709	-3.23366	0.00122215	0.0191942	chr13-69401203-69402253	Calca+Oprk1
chr13-69416406-69417033...3895469	2.18903	-2.31626	0.724913	-3.19522	0.00139724	0.0205434	chr13-69416406-69417033	Calca+Oprk1
chr13-69544161-69544337...3895499	1.07519	-1.85531	0.681205	-2.72358	0.00645794	0.0449989	chr13-69544161-69544337	Calca+Oprk1
chr13-69660146-69661132...3895528	5.5398	-2.3632	0.651549	-3.62705	0.000286683	0.00934841	chr13-69660146-69661132	Calca+Oprk1
chr13-69696076-69697558...3895536	21.5391	-0.614411	0.222833	-2.75726	0.00582871	0.0426463	chr13-69696076-69697558	Calca+Oprk1
chr13-69720472-69720780...3895545	1.69044	-2.24378	0.703215	-3.19075	0.00141905	0.0207053	chr13-69720472-69720780	Calca+Oprk1
chr13-69745861-69747242...3895553	4.20302	-2.0294	0.663047	-3.06071	0.00220813	0.0258836	chr13-69745861-69747242	Calca+Oprk1
chr13-69761071-69762060...3895556	9.08621	-0.896774	0.314711	-2.84952	0.00437858	0.0366782	chr13-69761071-69762060	Calca+Oprk1
chr13-69785170-69787130...3895561	6.71559	-1.53267	0.437164	-3.50594	0.000454999	0.0116957	chr13-69785170-69787130	Calca+Oprk1
chr13-69832644-69833099...3895572	1.61402	1.36549	0.410112	3.32956	0.000869821	0.0161551	chr13-69832644-69833099	Calca+Oprk1
chr13-69866495-69866797...3895585	2.24172	1.23567	0.34937	3.53686	0.000404918	0.0110369	chr13-69866495-69866797	Calca+Oprk1
chr13-69924496-69925153...3895596	3.88298	1.23723	0.333315	3.7119	0.00020571	0.00787381	chr13-69924496-69925153	Calca+Oprk1
chr13-69926751-69927488...3895598	4.79393	1.28032	0.359003	3.56632	0.000362024	0.0104328	chr13-69926751-69927488	Calca+Oprk1
chr13-70017553-70018105...3895618	1.49041	1.18341	0.371663	3.18408	0.00145216	0.0209522	chr13-70017553-70018105	Calca+Oprk1
chr13-70020045-70020865...3895619	1.88912	-2.09223	0.734813	-2.8473	0.00440919	0.0368073	chr13-70020045-70020865	Calca+Oprk1
chr13-70036152-70036897...3895623	5.13641	1.19371	0.403121	2.96117	0.00306471	0.0305058	chr13-70036152-70036897	Calca+Oprk1
chr13-70087896-70088480...3895636	1.27415	-2.19439	0.735546	-2.98335	0.0028511	0.0294195	chr13-70087896-70088480	Calca+Oprk1
chr13-70149154-70150512...3895650	5.0341	1.73272	0.30091	5.75826	8.49837e-09	3.08208e-05	chr13-70149154-70150512	Calca+Oprk1
chr13-70155696-70156021...3895652	1.34532	1.78251	0.437542	4.07392	4.62279e-05	0.003751	chr13-70155696-70156021	Calca+Oprk1
chr13-70156773-70157437...3895653	3.53702	1.72162	0.533425	3.22748	0.00124886	0.0194085	chr13-70156773-70157437	Calca+Oprk1
chr13-70221916-70222270...3895668	0.818166	1.53955	0.480274	3.20556	0.00134798	0.0201699	chr13-70221916-70222270	Calca+Oprk1
chr13-70253089-70254260...3895674	4.67526	0.93308	0.260685	3.57934	0.000344458	0.0102025	chr13-70253089-70254260	Calca+Oprk1
chr13-70276910-70277407...3895680	1.49775	1.78127	0.442241	4.02782	5.62968e-05	0.00414518	chr13-70276910-70277407	Calca+Oprk1
chr13-70277808-70278835...3895681	5.01769	1.13542	0.382267	2.97023	0.00297575	0.0300715	chr13-70277808-70278835	Calca+Oprk1
chr13-70299185-70299783...3895688	2.2877	-2.40131	0.856481	-2.8037	0.00505203	0.0395619	chr13-70299185-70299783	Calca+Oprk1
chr13-70333371-70334185...3895700	2.51234	1.42037	0.351274	4.04349	5.26618e-05	0.00400378	chr13-70333371-70334185	Calca+Oprk1
chr13-70335845-70336700...3895701	3.64343	1.23557	0.309737	3.98911	6.63224e-05	0.0044912	chr13-70335845-70336700	Calca+Oprk1
chr13-70379250-70380470...3895711	10.196	0.908298	0.338574	2.68272	0.00730263	0.0479655	chr13-70379250-70380470	Calca+Oprk1
chr13-70508552-70509984...3895731	14.6982	-1.20939	0.333694	-3.62424	0.000289807	0.00938986	chr13-70508552-70509984	Calca+Oprk1
chr13-70539500-70541049...3895738	4.53969	-2.30928	0.699828	-3.29978	0.000967623	0.0170701	chr13-70539500-70541049	Calca+Oprk1
chr13-70581236-70582223...3895750	6.46344	-1.68303	0.437353	-3.84821	0.000118984	0.00603289	chr13-70581236-70582223	Calca+Oprk1
chr13-70597009-70597559...3895755	3.74744	-2.81043	0.758503	-3.70523	0.000211196	0.00799028	chr13-70597009-70597559	Calca+Oprk1
chr13-70604786-70605212...3895758	3.24911	-1.79654	0.567369	-3.16644	0.00154315	0.0216381	chr13-70604786-70605212	Calca+Oprk1
chr13-70615733-70616223...3895763	4.82333	-1.4716	0.546464	-2.69295	0.00708231	0.0472205	chr13-70615733-70616223	Calca+Oprk1
chr13-70619053-70619788...3895764	7.82051	-1.60158	0.453306	-3.5331	0.000410713	0.0111068	chr13-70619053-70619788	Calca+Oprk1
chr13-70685536-70685808...3895781	0.948509	1.44347	0.446292	3.23437	0.00121912	0.0191771	chr13-70685536-70685808	Calca+Oprk1
chr13-70709610-70711176...3895785	11.9769	1.03438	0.357274	2.89519	0.0037893	0.0340338	chr13-70709610-70711176	Calca+Oprk1
chr13-70718686-70719399...3895790	2.60106	-1.91498	0.708863	-2.70147	0.0069033	0.0465617	chr13-70718686-70719399	Calca+Oprk1
chr13-70729842-70730524...3895795	6.14712	-2.1795	0.500111	-4.35804	1.31231e-05	0.00203103	chr13-70729842-70730524	Calca+Oprk1
chr13-70734513-70734906...3895796	2.03416	-1.92514	0.718594	-2.67904	0.00738343	0.0482581	chr13-70734513-70734906	Calca+Oprk1
chr13-70735700-70737140...3895797	8.82113	-0.992615	0.334729	-2.96543	0.00302258	0.0303043	chr13-70735700-70737140	Calca+Oprk1
chr13-70758418-70759226...3895802	3.37247	-1.89375	0.696245	-2.71994	0.00652937	0.0452402	chr13-70758418-70759226	Calca+Oprk1
chr13-70771903-70772921...3895805	4.80891	-2.60042	0.70346	-3.69662	0.000218491	0.00810943	chr13-70771903-70772921	Calca+Oprk1
chr13-70825007-70826418...3895819	10.5292	-1.56138	0.442793	-3.52621	0.000421556	0.0112586	chr13-70825007-70826418	Calca+Oprk1
chr13-70865946-70866225...3895830	1.68604	1.90365	0.519773	3.66247	0.000249799	0.00870917	chr13-70865946-70866225	Calca+Oprk1
chr13-70870880-70871520...3895831	2.45961	2.08117	0.384449	5.41338	6.18445e-08	0.000110346	chr13-70870880-70871520	Calca+Oprk1
chr13-70891749-70893029...3895835	4.16777	-1.58189	0.571865	-2.76619	0.00567151	0.0420354	chr13-70891749-70893029	Calca+Oprk1
chr13-70908344-70909511...3895838	4.24749	-1.7984	0.58758	-3.06069	0.00220831	0.0258848	chr13-70908344-70909511	Calca+Oprk1
chr13-70910616-70911680...3895840	6.20604	-1.97239	0.544166	-3.62462	0.00028939	0.00938549	chr13-70910616-70911680	Calca+Oprk1
chr13-70963378-70963762...3895846	1.94347	-2.1524	0.682037	-3.15584	0.00160037	0.022044	chr13-70963378-70963762	Calca+Oprk1
chr13-70993411-70994469...3895856	3.33294	-1.78438	0.574126	-3.108	0.00188358	0.0239132	chr13-70993411-70994469	Calca+Oprk1
chr13-71077983-71078263...3895874	1.04377	-2.15115	0.757252	-2.84074	0.00450094	0.0371924	chr13-71077983-71078263	Calca+Oprk1
chr13-71078424-71079458...3895875	2.13169	-2.53859	0.853312	-2.97498	0.00293008	0.0298378	chr13-71078424-71079458	Calca+Oprk1
chr13-71219200-71220318...3895900	1.71969	-2.31028	0.822271	-2.80963	0.00495988	0.0391828	chr13-71219200-71220318	Calca+Oprk1
chr13-71250873-71251808...3895908	4.66438	-1.9439	0.681315	-2.85316	0.00432872	0.0364615	chr13-71250873-71251808	Calca+Oprk1
chr13-71282757-71283832...3895913	1.4866	-2.71387	0.760822	-3.56703	0.000361057	0.0104258	chr13-71282757-71283832	Calca+Oprk1
chr13-71300647-71301796...3895915	3.38454	-2.3131	0.7241	-3.19445	0.00140098	0.0205696	chr13-71300647-71301796	Calca+Oprk1
chr13-71331862-71332617...3895921	1.93183	-2.75034	0.738554	-3.72395	0.000196133	0.0077064	chr13-71331862-71332617	Calca+Oprk1
chr13-71436801-71437894...3895931	4.51681	-3.05815	0.802294	-3.81175	0.000137987	0.00647626	chr13-71436801-71437894	Calca+Oprk1
chr13-71440303-71440775...3895932	1.59506	-2.49009	0.779718	-3.19357	0.00140524	0.0206039	chr13-71440303-71440775	Calca+Oprk1
chr13-71442476-71443196...3895934	3.15952	-2.26007	0.841558	-2.68558	0.00724036	0.0477558	chr13-71442476-71443196	Calca+Oprk1
chr13-71877767-71878566...3895989	2.53705	-2.80805	0.802749	-3.49804	0.000468691	0.0118552	chr13-71877767-71878566	Calca+Oprk1
chr13-71948854-71949556...3895993	1.37457	-2.33822	0.727003	-3.21625	0.00129878	0.0197864	chr13-71948854-71949556	Calca+Oprk1
chr13-72023460-72024987...3896003	8.69898	-2.83873	0.638449	-4.44628	8.73683e-06	0.00165764	chr13-72023460-72024987	Calca+Oprk1
chr13-72029420-72030977...3896005	4.76209	-1.69955	0.551831	-3.07983	0.00207117	0.0250836	chr13-72029420-72030977	Calca+Oprk1
chr13-72100325-72101404...3896010	5.98235	-2.10224	0.661509	-3.17794	0.00148323	0.021187	chr13-72100325-72101404	Calca+Oprk1
chr13-72114719-72115697...3896014	3.21313	-2.8591	0.801432	-3.56748	0.000360426	0.0104228	chr13-72114719-72115697	Calca+Oprk1
chr13-72120806-72123143...3896015	7.84894	-1.3848	0.425062	-3.25789	0.00112246	0.0184316	chr13-72120806-72123143	Calca+Oprk1
chr13-72134041-72134749...3896018	7.56901	-1.14451	0.427217	-2.67898	0.00738459	0.0482604	chr13-72134041-72134749	Calca+Oprk1
chr13-72260200-72261227...3896036	5.91395	-1.46434	0.544773	-2.68799	0.00718846	0.0475639	chr13-72260200-72261227	Calca+Oprk1
chr13-72540221-72540869...3896067	1.69333	1.33736	0.437058	3.05992	0.002214	0.0259237	chr13-72540221-72540869	Calca+Oprk1
chr13-72557925-72558521...3896072	1.5116	-2.65087	0.769035	-3.44701	0.000566838	0.0130056	chr13-72557925-72558521	Calca+Oprk1
chr13-72591565-72592738...3896076	7.00264	-2.39214	0.634379	-3.77084	0.000162701	0.0070273	chr13-72591565-72592738	Calca+Oprk1
chr13-72694146-72694657...3896086	1.33659	-2.25649	0.844944	-2.67058	0.00757214	0.048868	chr13-72694146-72694657	Calca+Oprk1
chr13-72738249-72739538...3896097	3.3322	-1.84598	0.67923	-2.71776	0.00657263	0.0453953	chr13-72738249-72739538	Calca+Oprk1
chr13-72788457-72789068...3896105	1.13968	-2.21591	0.789465	-2.80684	0.00500295	0.0393562	chr13-72788457-72789068	Calca+Oprk1
chr13-72815607-72817349...3896112	14.4851	-1.06943	0.319412	-3.34812	0.000813629	0.0156313	chr13-72815607-72817349	Calca+Oprk1
chr13-72853008-72854281...3896119	2.41053	-2.20295	0.755254	-2.91684	0.00353601	0.0327823	chr13-72853008-72854281	Calca+Oprk1
chr13-72865978-72866873...3896122	4.4708	-2.04229	0.695113	-2.93806	0.00330269	0.0316799	chr13-72865978-72866873	Calca+Oprk1
chr13-72868804-72869462...3896123	4.52616	-2.49926	0.72093	-3.46671	0.000526865	0.0125493	chr13-72868804-72869462	Calca+Oprk1
chr13-72873591-72875242...3896124	7.68935	-2.6778	0.599698	-4.46525	7.99768e-06	0.00158427	chr13-72873591-72875242	Calca+Oprk1
chr13-72896943-72897993...3896130	1.58577	-1.9319	0.70443	-2.7425	0.00609742	0.0436479	chr13-72896943-72897993	Calca+Oprk1
chr13-72958873-72959934...3896136	4.2697	-1.99353	0.6398	-3.11586	0.00183411	0.0235841	chr13-72958873-72959934	Calca+Oprk1
chr13-72996343-72997297...3896143	2.17023	-2.30171	0.761519	-3.02253	0.00250673	0.0275806	chr13-72996343-72997297	Calca+Oprk1
chr13-73157984-73158355...3896168	0.991734	-2.1506	0.792042	-2.71526	0.00662233	0.0455722	chr13-73157984-73158355	Calca+Oprk1
chr13-73321815-73323199...3896201	4.66602	-2.14434	0.602817	-3.55719	0.000374837	0.0106267	chr13-73321815-73323199	Calca+Oprk1
chr13-73338347-73339070...3896204	2.51904	-2.53662	0.729634	-3.47656	0.000507882	0.0123206	chr13-73338347-73339070	Calca+Oprk1
chr13-73347270-73348449...3896205	2.68202	-2.6166	0.857871	-3.05011	0.00228761	0.0263551	chr13-73347270-73348449	Calca+Oprk1
chr13-73372745-73373736...3896215	3.26842	-2.07382	0.693635	-2.98978	0.00279174	0.0291471	chr13-73372745-73373736	Calca+Oprk1
chr13-73374097-73375093...3896216	3.42477	-2.98195	0.733224	-4.0669	4.76425e-05	0.00381169	chr13-73374097-73375093	Calca+Oprk1
chr13-73446734-73447926...3896235	7.51139	1.0035	0.32194	3.11704	0.00182677	0.0235442	chr13-73446734-73447926	Calca+Oprk1
chr13-73472582-73472937...3896243	2.23804	0.849802	0.316783	2.6826	0.0073053	0.0479748	chr13-73472582-73472937	Calca+Oprk1
chr13-73646417-73647699...3896271	8.77609	-1.00404	0.334877	-2.99825	0.00271536	0.0287426	chr13-73646417-73647699	Calca+Oprk1
chr13-73658449-73659436...3896274	2.91364	-1.86663	0.647655	-2.88214	0.00394982	0.0347414	chr13-73658449-73659436	Calca+Oprk1
chr13-73692092-73693184...3896283	13.7032	-1.09661	0.344663	-3.18167	0.00146427	0.0210531	chr13-73692092-73693184	Calca+Oprk1
chr13-73695205-73696010...3896284	5.23313	-2.30561	0.699286	-3.29709	0.000976907	0.0171597	chr13-73695205-73696010	Calca+Oprk1
chr13-73700603-73701693...3896285	7.25263	-1.18904	0.413776	-2.87363	0.00405789	0.0352571	chr13-73700603-73701693	Calca+Oprk1
chr13-73709220-73710263...3896289	5.08141	-1.54475	0.507576	-3.04339	0.00233932	0.0266508	chr13-73709220-73710263	Calca+Oprk1
chr13-73718267-73718546...3896292	2.09831	-1.95672	0.672018	-2.91171	0.00359456	0.0330742	chr13-73718267-73718546	Calca+Oprk1
chr13-73723136-73724577...3896293	4.90879	-1.73725	0.46268	-3.75476	0.000173508	0.00725063	chr13-73723136-73724577	Calca+Oprk1
chr13-73743497-73744506...3896296	2.81468	-1.82729	0.650976	-2.807	0.00500059	0.039347	chr13-73743497-73744506	Calca+Oprk1
chr13-73744786-73745098...3896297	1.1293	-1.99295	0.737244	-2.70324	0.00686661	0.046424	chr13-73744786-73745098	Calca+Oprk1
chr13-73759600-73760831...3896304	4.44967	-1.48337	0.541435	-2.73971	0.0061493	0.0438471	chr13-73759600-73760831	Calca+Oprk1
chr13-73763189-73764713...3896305	10.3867	-1.1675	0.35805	-3.26072	0.00111129	0.0183361	chr13-73763189-73764713	Calca+Oprk1
chr13-73772692-73772980...3896309	2.45333	-2.49391	0.746922	-3.33892	0.000841051	0.015894	chr13-73772692-73772980	Calca+Oprk1
chr13-73777773-73779827...3896311	11.3798	-2.01341	0.429876	-4.6837	2.81738e-06	0.000933494	chr13-73777773-73779827	Calca+Oprk1
chr13-73782377-73782740...3896312	1.6782	-2.5263	0.801818	-3.15071	0.00162873	0.0222509	chr13-73782377-73782740	Calca+Oprk1
chr13-73784043-73784736...3896313	2.09838	-3.11034	0.748716	-4.15423	3.2639e-05	0.00318392	chr13-73784043-73784736	Calca+Oprk1
chr13-73789887-73790741...3896315	3.62139	-2.1944	0.663466	-3.30747	0.000941421	0.0168353	chr13-73789887-73790741	Calca+Oprk1
chr13-73791760-73792126...3896316	1.06329	-1.93669	0.703334	-2.75359	0.00589459	0.0428954	chr13-73791760-73792126	Calca+Oprk1
chr13-73798985-73799800...3896317	2.60928	-1.96585	0.697517	-2.81835	0.00482707	0.0386297	chr13-73798985-73799800	Calca+Oprk1
chr13-73801711-73802520...3896319	2.00562	-2.18177	0.764001	-2.85571	0.00429401	0.0363043	chr13-73801711-73802520	Calca+Oprk1
chr13-73803613-73804136...3896320	1.83042	-2.62101	0.739915	-3.54231	0.000396639	0.0109165	chr13-73803613-73804136	Calca+Oprk1
chr13-73807245-73808475...3896321	6.56299	-2.03823	0.527012	-3.86752	0.000109949	0.00581074	chr13-73807245-73808475	Calca+Oprk1
chr13-73812972-73814133...3896323	6.36254	-1.47921	0.536101	-2.7592	0.00579433	0.0425201	chr13-73812972-73814133	Calca+Oprk1
chr13-73815057-73816153...3896324	4.85844	-2.01661	0.598936	-3.36699	0.000759934	0.0150958	chr13-73815057-73816153	Calca+Oprk1
chr13-73818714-73819429...3896325	4.6206	-1.66227	0.61553	-2.70055	0.0069224	0.0466273	chr13-73818714-73819429	Calca+Oprk1
chr13-73821081-73821360...3896326	1.91923	-2.76819	0.768082	-3.60403	0.00031332	0.00972697	chr13-73821081-73821360	Calca+Oprk1
chr13-73822151-73822786...3896327	4.63053	-2.13995	0.557135	-3.841	0.000122534	0.00611853	chr13-73822151-73822786	Calca+Oprk1
chr13-73846447-73847793...3896333	8.15564	-1.30828	0.369364	-3.54199	0.000397119	0.0109198	chr13-73846447-73847793	Calca+Oprk1
chr13-73907141-73908258...3896349	4.38689	-1.18908	0.418522	-2.84113	0.00449535	0.0371679	chr13-73907141-73908258	Calca+Oprk1
chr13-73927944-73928383...3896357	1.27245	-2.38894	0.771952	-3.09467	0.00197031	0.0244552	chr13-73927944-73928383	Calca+Oprk1
chr13-73932299-73932572...3896358	1.06812	-1.94269	0.71679	-2.71027	0.00672282	0.0459143	chr13-73932299-73932572	Calca+Oprk1
chr13-73937074-73938644...3896359	19.7389	-0.62754	0.19059	-3.29262	0.000992592	0.017306	chr13-73937074-73938644	Calca+Oprk1
chr13-73950001-73950304...3896361	1.80141	-2.34848	0.697801	-3.36555	0.000763919	0.0151329	chr13-73950001-73950304	Calca+Oprk1
chr13-74019111-74019419...3896378	1.59632	-2.14344	0.768164	-2.79034	0.00526533	0.0404084	chr13-74019111-74019419	Calca+Oprk1
chr13-74090502-74091197...3896390	2.01199	-2.55062	0.749408	-3.40351	0.00066526	0.0140859	chr13-74090502-74091197	Calca+Oprk1
chr13-74259425-74260753...3896427	8.22972	0.744934	0.269113	2.7681	0.00563833	0.0419033	chr13-74259425-74260753	Calca+Oprk1
chr13-74275600-74276808...3896429	8.51895	1.45956	0.323813	4.50741	6.56233e-06	0.00142569	chr13-74275600-74276808	Calca+Oprk1
chr13-74291348-74292726...3896430	7.29881	1.26012	0.289645	4.35057	1.35784e-05	0.00206871	chr13-74291348-74292726	Calca+Oprk1
chr13-74323753-74324203...3896435	1.72397	-1.99282	0.695551	-2.86509	0.00416891	0.035742	chr13-74323753-74324203	Calca+Oprk1
chr13-74362908-74364999...3896445	19.604	-1.2099	0.323059	-3.74514	0.000180291	0.00739657	chr13-74362908-74364999	Calca+Oprk1
chr13-74402092-74403041...3896450	7.82693	-2.04649	0.602096	-3.39894	0.00067647	0.0142025	chr13-74402092-74403041	Calca+Oprk1
chr13-74617072-74618206...3896464	12.1342	-0.75287	0.233473	-3.22466	0.00126124	0.0194904	chr13-74617072-74618206	Calca+Oprk1
chr13-74712360-74713682...3896480	7.09622	-1.09219	0.372235	-2.93414	0.00334473	0.031887	chr13-74712360-74713682	Calca+Oprk1
chr13-74732144-74733174...3896487	3.7352	-1.34306	0.491252	-2.73394	0.00625809	0.0442371	chr13-74732144-74733174	Calca+Oprk1
chr13-74755190-74756029...3896496	2.66073	-1.78098	0.627954	-2.83617	0.00456588	0.0374447	chr13-74755190-74756029	Calca+Oprk1
chr13-74834220-74834948...3896517	1.56542	-2.3772	0.792948	-2.99793	0.00271817	0.0287544	chr13-74834220-74834948	Calca+Oprk1
chr13-75135743-75136668...3896572	3.01383	-1.89526	0.695312	-2.72577	0.00641527	0.0448655	chr13-75135743-75136668	Calca+Oprk1
chr13-75162896-75163792...3896579	5.26177	-1.35417	0.455642	-2.972	0.00295871	0.0299851	chr13-75162896-75163792	Calca+Oprk1
chr13-75336166-75336732...3896604	1.67435	1.38186	0.377059	3.66483	0.000247502	0.00866904	chr13-75336166-75336732	Calca+Oprk1
chr13-75420649-75421147...3896608	2.8366	-2.80892	0.773102	-3.63331	0.000279809	0.00923192	chr13-75420649-75421147	Calca+Oprk1
chr13-75459639-75460855...3896613	1.93386	-2.69722	0.709888	-3.7995	0.000144988	0.00663409	chr13-75459639-75460855	Calca+Oprk1
chr13-75739416-75739861...3896653	1.41773	-1.92816	0.723413	-2.66536	0.00769054	0.0492605	chr13-75739416-75739861	Calca+Oprk1
chr13-75751632-75752981...3896657	5.22334	-1.09701	0.403454	-2.71904	0.0065472	0.0453084	chr13-75751632-75752981	Calca+Oprk1
chr13-75756305-75756706...3896658	1.62811	-2.17608	0.794386	-2.73932	0.00615655	0.0438822	chr13-75756305-75756706	Calca+Oprk1
chr13-75819424-75820444...3896673	1.50358	-2.05367	0.710842	-2.88907	0.00386384	0.0343569	chr13-75819424-75820444	Calca+Oprk1
chr13-75865394-75866050...3896682	1.61537	-1.86944	0.695112	-2.68941	0.00715785	0.0474794	chr13-75865394-75866050	Calca+Oprk1
chr13-75875254-75876824...3896686	3.01845	-1.73941	0.642809	-2.70595	0.00681098	0.0462071	chr13-75875254-75876824	Calca+Oprk1
chr13-75892396-75894429...3896690	10.8117	0.855017	0.305699	2.79692	0.00515917	0.0399883	chr13-75892396-75894429	Calca+Oprk1
chr13-75900637-75900894...3896692	1.28251	1.4116	0.392799	3.5937	0.00032602	0.00991773	chr13-75900637-75900894	Calca+Oprk1
chr13-75907890-75909112...3896696	6.80914	-1.20641	0.38681	-3.11886	0.00181553	0.0234745	chr13-75907890-75909112	Calca+Oprk1
chr13-75914132-75915436...3896697	6.07372	-1.7111	0.456195	-3.75081	0.000176264	0.00731029	chr13-75914132-75915436	Calca+Oprk1
chr13-76010219-76011272...3896720	1.86423	-2.42179	0.724336	-3.34347	0.000827387	0.0157713	chr13-76010219-76011272	Calca+Oprk1
chr13-76098114-76099321...3896735	16.8359	-0.563252	0.185264	-3.04027	0.00236367	0.0267865	chr13-76098114-76099321	Calca+Oprk1
chr13-76123024-76123825...3896739	3.04017	-2.1991	0.688306	-3.19495	0.00139855	0.0205474	chr13-76123024-76123825	Calca+Oprk1
chr13-76237001-76238080...3896767	4.42665	1.76382	0.453615	3.88837	0.000100921	0.00558812	chr13-76237001-76238080	Calca+Oprk1
chr13-76266357-76267586...3896775	4.3096	-2.00336	0.704115	-2.84521	0.00443822	0.0369266	chr13-76266357-76267586	Calca+Oprk1
chr13-76279951-76280690...3896778	3.37355	-3.4753	0.842727	-4.12387	3.72552e-05	0.0033842	chr13-76279951-76280690	Calca+Oprk1
chr13-76455653-76456520...3896819	2.07087	-2.24948	0.712938	-3.15522	0.00160376	0.0220737	chr13-76455653-76456520	Calca+Oprk1
chr13-76538831-76540098...3896838	14.6119	-1.15742	0.368494	-3.14095	0.001684	0.0226407	chr13-76538831-76540098	Calca+Oprk1
chr13-76762428-76762889...3896899	1.07881	-1.87528	0.693857	-2.70269	0.00687806	0.0464619	chr13-76762428-76762889	Calca+Oprk1
chr13-76902384-76903085...3896929	1.68489	-2.16901	0.776127	-2.79465	0.00519556	0.0401231	chr13-76902384-76903085	Calca+Oprk1
chr13-76968775-76969829...3896944	3.1691	-1.40977	0.50797	-2.7753	0.00551503	0.0414225	chr13-76968775-76969829	Calca+Oprk1
chr13-77154816-77155311...3896986	1.34507	-2.27222	0.847327	-2.68164	0.00732629	0.0480603	chr13-77154816-77155311	Calca+Oprk1
chr13-77225994-77226519...3897004	1.81637	1.34645	0.366061	3.6782	0.000234885	0.00843517	chr13-77225994-77226519	Calca+Oprk1
chr13-77298318-77299386...3897012	3.26884	-2.01482	0.663923	-3.03472	0.00240761	0.0270256	chr13-77298318-77299386	Calca+Oprk1
chr13-77584456-77585512...3897052	4.24314	-1.52259	0.556731	-2.73487	0.00624045	0.0441723	chr13-77584456-77585512	Calca+Oprk1
chr13-77595738-77596667...3897054	5.71872	-3.64981	0.75175	-4.85508	1.20338e-06	0.000612996	chr13-77595738-77596667	Calca+Oprk1
chr13-77777189-77778129...3897069	2.76995	-2.67412	0.80583	-3.31847	0.000905132	0.0165137	chr13-77777189-77778129	Calca+Oprk1
chr13-77785808-77786889...3897071	3.26013	-2.07015	0.700942	-2.95338	0.00314314	0.0308747	chr13-77785808-77786889	Calca+Oprk1
chr13-77878243-77878599...3897083	1.23529	-1.88493	0.704984	-2.67371	0.00750166	0.0486299	chr13-77878243-77878599	Calca+Oprk1
chr13-77942731-77943141...3897099	1.30845	-2.43399	0.718767	-3.38634	0.000708319	0.0145479	chr13-77942731-77943141	Calca+Oprk1
chr13-78104986-78105208...3897138	0.878392	-1.87725	0.694667	-2.70238	0.00688455	0.0464831	chr13-78104986-78105208	Calca+Oprk1
chr13-78118740-78119203...3897141	1.03691	-2.11969	0.702002	-3.0195	0.00253195	0.0277301	chr13-78118740-78119203	Calca+Oprk1
chr13-78146627-78147064...3897149	1.28858	-1.91035	0.707321	-2.70082	0.00691685	0.046611	chr13-78146627-78147064	Calca+Oprk1
chr13-78426553-78428226...3897170	15.1004	-1.34499	0.322734	-4.16749	3.07966e-05	0.00309314	chr13-78426553-78428226	Calca+Oprk1
chr13-78527189-78528150...3897181	1.87889	-2.41819	0.869314	-2.78172	0.0054071	0.0409706	chr13-78527189-78528150	Calca+Oprk1
chr13-78652049-78652815...3897189	3.64495	-1.97939	0.730562	-2.7094	0.00674043	0.0459726	chr13-78652049-78652815	Calca+Oprk1
chr13-78998065-78998779...3897214	1.20846	1.69156	0.41648	4.06157	4.87443e-05	0.00385305	chr13-78998065-78998779	Calca+Oprk1
chr13-79120497-79121250...3897222	2.55068	-2.2606	0.834362	-2.70938	0.006741	0.0459726	chr13-79120497-79121250	Calca+Oprk1
chr13-79653119-79654215...3897263	5.23334	-1.70334	0.567955	-2.99908	0.00270798	0.0287064	chr13-79653119-79654215	Calca+Oprk1
chr13-80103746-80104797...3897278	7.46203	-2.60065	0.676517	-3.84418	0.000120955	0.00608245	chr13-80103746-80104797	Calca+Oprk1
chr13-80711026-80711810...3897330	1.40506	-2.00201	0.697977	-2.8683	0.00412685	0.0355578	chr13-80711026-80711810	Calca+Oprk1
chr13-80756705-80757712...3897338	3.07012	-2.75977	0.8383	-3.2921	0.000994406	0.0173175	chr13-80756705-80757712	Calca+Oprk1
chr13-80957609-80958065...3897373	3.25847	-1.53402	0.576021	-2.66314	0.00774156	0.0494524	chr13-80957609-80958065	Calca+Oprk1
chr13-80971753-80972092...3897378	1.36715	-2.39462	0.733562	-3.26437	0.00109706	0.0182087	chr13-80971753-80972092	Calca+Oprk1
chr13-80980388-80981101...3897380	2.61719	1.10909	0.391832	2.83052	0.00464724	0.0377948	chr13-80980388-80981101	Calca+Oprk1
chr13-81044892-81045870...3897398	8.64178	-1.51288	0.454184	-3.33099	0.000865389	0.0161172	chr13-81044892-81045870	Calca+Oprk1
chr13-81132980-81133817...3897415	2.32397	1.0389	0.390397	2.66115	0.0077875	0.049602	chr13-81132980-81133817	Calca+Oprk1
chr13-81146808-81148058...3897418	12.2255	0.918077	0.256593	3.57796	0.00034629	0.0102271	chr13-81146808-81148058	Calca+Oprk1
chr13-81170409-81170744...3897426	0.82545	1.26442	0.473716	2.66914	0.00760453	0.048983	chr13-81170409-81170744	Calca+Oprk1
chr13-81182121-81182969...3897429	2.93371	-1.88048	0.6745	-2.78797	0.005304	0.0405747	chr13-81182121-81182969	Calca+Oprk1
chr13-81280643-81281610...3897443	1.60163	-2.08118	0.777711	-2.67603	0.00744998	0.0484656	chr13-81280643-81281610	Calca+Oprk1
chr13-81407967-81408343...3897471	2.20981	1.97866	0.515079	3.84147	0.000122301	0.00611421	chr13-81407967-81408343	Calca+Oprk1
chr13-81510200-81511588...3897492	4.26957	-2.43627	0.702015	-3.4704	0.000519677	0.0124576	chr13-81510200-81511588	Calca+Oprk1
chr13-81534636-81535482...3897498	1.60092	-2.491	0.780758	-3.19049	0.00142031	0.020713	chr13-81534636-81535482	Calca+Oprk1
chr13-81560711-81561277...3897504	1.83638	1.40051	0.450745	3.1071	0.00188935	0.0239419	chr13-81560711-81561277	Calca+Oprk1
chr13-81632739-81633709...3897511	7.19756	-1.4438	0.415179	-3.47754	0.000506029	0.0123015	chr13-81632739-81633709	Calca+Oprk1
chr13-81664137-81664916...3897514	6.76614	-1.45137	0.407646	-3.56036	0.000370354	0.0105591	chr13-81664137-81664916	Calca+Oprk1
chr13-81667751-81668738...3897516	9.31166	-1.36156	0.465815	-2.92297	0.00346708	0.0324498	chr13-81667751-81668738	Calca+Oprk1
chr13-81695819-81696892...3897524	9.51041	-1.69353	0.526464	-3.21681	0.00129623	0.0197738	chr13-81695819-81696892	Calca+Oprk1
chr13-81703672-81704335...3897526	3.55743	-1.58401	0.521334	-3.03837	0.0023786	0.0268658	chr13-81703672-81704335	Calca+Oprk1
chr13-81718940-81719377...3897530	0.899914	-1.88786	0.69911	-2.70038	0.00692601	0.046644	chr13-81718940-81719377	Calca+Oprk1
chr13-81731926-81732832...3897533	12.5655	-1.23736	0.307913	-4.01853	5.8562e-05	0.00422058	chr13-81731926-81732832	Calca+Oprk1
chr13-81763853-81764116...3897545	1.62252	-2.50549	0.702852	-3.56475	0.000364199	0.0104737	chr13-81763853-81764116	Calca+Oprk1
chr13-81765129-81765397...3897546	1.63373	-1.95533	0.687699	-2.84329	0.00446507	0.0370308	chr13-81765129-81765397	Calca+Oprk1
chr13-81814328-81815316...3897557	2.58128	-2.00519	0.752719	-2.66392	0.00772351	0.0493839	chr13-81814328-81815316	Calca+Oprk1
chr13-82087046-82088032...3897607	2.58022	1.29332	0.442606	2.92205	0.00347731	0.0325009	chr13-82087046-82088032	Calca+Oprk1
chr13-82156626-82157285...3897617	2.68099	-2.8664	0.855246	-3.35155	0.000803596	0.0155326	chr13-82156626-82157285	Calca+Oprk1
chr13-82453623-82454967...3897648	3.33646	-2.63915	0.738544	-3.57346	0.0003523	0.0103228	chr13-82453623-82454967	Calca+Oprk1
chr13-83304672-83305471...3897722	6.7187	-1.83669	0.531582	-3.45514	0.000550009	0.0128013	chr13-83304672-83305471	Calca+Oprk1
chr13-83450202-83451326...3897744	4.94345	-1.34853	0.467698	-2.88333	0.00393494	0.0346752	chr13-83450202-83451326	Calca+Oprk1
chr13-83490179-83490841...3897753	2.99977	-2.7534	0.868395	-3.17067	0.00152087	0.0214694	chr13-83490179-83490841	Calca+Oprk1
chr13-83512570-83513136...3897756	1.40663	-2.51091	0.730127	-3.43901	0.000583853	0.0131753	chr13-83512570-83513136	Calca+Oprk1
chr13-83565394-83566550...3897767	4.49388	-2.30027	0.695943	-3.30526	0.0009489	0.0169009	chr13-83565394-83566550	Calca+Oprk1
chr13-83609092-83609441...3897781	1.42657	-2.02727	0.712944	-2.84352	0.00446179	0.0370151	chr13-83609092-83609441	Calca+Oprk1
chr13-83773503-83774066...3897812	1.13403	-1.99189	0.725513	-2.74549	0.00604214	0.0434283	chr13-83773503-83774066	Calca+Oprk1
chr13-83992855-83993336...3897825	1.06015	1.88887	0.474378	3.98178	6.84002e-05	0.00456075	chr13-83992855-83993336	Calca+Oprk1
chr13-84138385-84139081...3897830	1.71377	-2.53281	0.833183	-3.03992	0.00236637	0.0267989	chr13-84138385-84139081	Calca+Oprk1
chr13-84233836-84234248...3897838	1.74638	-2.31576	0.696866	-3.3231	0.000890218	0.0163521	chr13-84233836-84234248	Calca+Oprk1
chr13-84249132-84249774...3897842	2.22141	-2.09367	0.738673	-2.83436	0.00459172	0.0375492	chr13-84249132-84249774	Calca+Oprk1
chr13-84448639-84449826...3897864	6.58699	-2.45262	0.603379	-4.0648	4.80727e-05	0.00382001	chr13-84448639-84449826	Calca+Oprk1
chr13-84771848-84772794...3897879	3.90145	-1.83572	0.641224	-2.86283	0.0041987	0.0358807	chr13-84771848-84772794	Calca+Oprk1
chr13-85067364-85068287...3897897	2.19671	-2.22724	0.758353	-2.93695	0.00331463	0.031727	chr13-85067364-85068287	Calca+Oprk1
chr13-85247189-85247752...3897929	3.55345	-2.75378	0.734786	-3.74773	0.000178445	0.00735733	chr13-85247189-85247752	Calca+Oprk1
chr13-85297273-85298059...3897943	3.31936	-2.3381	0.770326	-3.0352	0.00240372	0.0270029	chr13-85297273-85298059	Calca+Oprk1
chr13-85392609-85393336...3897952	8.43549	-1.52091	0.392196	-3.87795	0.000105342	0.00568826	chr13-85392609-85393336	Calca+Oprk1
chr13-85394017-85394730...3897953	3.55946	-2.71838	0.716921	-3.79174	0.000149595	0.0067459	chr13-85394017-85394730	Calca+Oprk1
chr13-85429328-85430362...3897963	8.82378	-1.53756	0.48814	-3.14983	0.00163364	0.0222821	chr13-85429328-85430362	Calca+Oprk1
chr13-85629682-85630261...3897995	1.61227	-2.07621	0.77751	-2.67033	0.00757771	0.0488869	chr13-85629682-85630261	Calca+Oprk1
chr13-85801780-85802235...3898006	0.850275	2.39135	0.605707	3.94803	7.87985e-05	0.00491377	chr13-85801780-85802235	Calca+Oprk1
chr13-86568595-86569888...3898046	4.58513	-3.36571	0.779601	-4.31722	1.58004e-05	0.00223007	chr13-86568595-86569888	Calca+Oprk1
chr13-87492657-87493416...3898066	1.46835	1.84315	0.557995	3.30317	0.000955988	0.0169665	chr13-87492657-87493416	Calca+Oprk1
chr13-88201391-88202407...3898084	2.01065	-3.0315	0.819467	-3.69936	0.000216143	0.00806316	chr13-88201391-88202407	Calca+Oprk1
chr13-88864853-88865350...3898146	1.373	-1.90928	0.702253	-2.71879	0.00655213	0.0453185	chr13-88864853-88865350	Calca+Oprk1
chr13-88897345-88898066...3898156	1.42561	-2.26878	0.696418	-3.25778	0.00112288	0.0184354	chr13-88897345-88898066	Calca+Oprk1
chr13-88929178-88930443...3898168	11.4779	-1.26905	0.413453	-3.0694	0.00214489	0.0255145	chr13-88929178-88930443	Calca+Oprk1
chr13-88956362-88956870...3898175	1.63373	-1.97006	0.693796	-2.83953	0.00451798	0.0372463	chr13-88956362-88956870	Calca+Oprk1
chr13-89042269-89043067...3898200	6.14671	-2.05733	0.538627	-3.81958	0.000133682	0.00637646	chr13-89042269-89043067	Calca+Oprk1
chr13-89199171-89200102...3898249	3.03776	-1.94156	0.715096	-2.7151	0.00662553	0.0455859	chr13-89199171-89200102	Calca+Oprk1
chr13-89251976-89252408...3898266	1.96425	-1.89382	0.710744	-2.66456	0.00770881	0.0493264	chr13-89251976-89252408	Calca+Oprk1
chr13-89323956-89325032...3898289	4.14264	-2.35258	0.698905	-3.3661	0.000762388	0.0151194	chr13-89323956-89325032	Calca+Oprk1
chr13-89334392-89334795...3898291	2.07805	-1.98599	0.669795	-2.96507	0.00302616	0.0303127	chr13-89334392-89334795	Calca+Oprk1
chr13-89383642-89385204...3898303	6.96645	-1.53413	0.541046	-2.83549	0.00457562	0.0374929	chr13-89383642-89385204	Calca+Oprk1
chr13-89493335-89494221...3898317	3.1321	-3.12804	0.793376	-3.94269	8.05712e-05	0.00497928	chr13-89493335-89494221	Calca+Oprk1
chr13-89558145-89558559...3898331	3.64262	-2.76083	0.792602	-3.48325	0.000495368	0.012171	chr13-89558145-89558559	Calca+Oprk1
chr13-89583378-89585480...3898336	6.74627	-1.28256	0.446879	-2.87005	0.00410412	0.0354663	chr13-89583378-89585480	Calca+Oprk1
chr13-89606729-89608168...3898341	7.56021	-1.57039	0.532528	-2.94894	0.00318868	0.0310885	chr13-89606729-89608168	Calca+Oprk1
chr13-89640039-89640517...3898350	0.946603	2.07312	0.467526	4.43424	9.2399e-06	0.00169398	chr13-89640039-89640517	Calca+Oprk1
chr13-89788219-89788709...3898374	3.18619	-2.25587	0.758717	-2.97326	0.00294652	0.0299284	chr13-89788219-89788709	Calca+Oprk1
chr13-90057623-90058644...3898427	2.24015	-2.27113	0.722561	-3.14316	0.00167135	0.0225505	chr13-90057623-90058644	Calca+Oprk1
chr13-90071185-90071893...3898429	1.47745	-1.96346	0.69942	-2.80727	0.0049964	0.0393334	chr13-90071185-90071893	Calca+Oprk1
chr13-90102126-90102623...3898436	2.00365	-2.43042	0.786615	-3.08973	0.00200342	0.0246574	chr13-90102126-90102623	Calca+Oprk1
chr13-90169855-90170509...3898448	3.01351	-2.4538	0.773669	-3.17164	0.00151583	0.0214341	chr13-90169855-90170509	Calca+Oprk1
chr13-90182273-90182865...3898449	2.14289	-2.31953	0.772587	-3.00229	0.00267961	0.0285482	chr13-90182273-90182865	Calca+Oprk1
chr13-90187509-90188262...3898451	4.15258	-3.49754	0.823251	-4.24845	2.15259e-05	0.00257519	chr13-90187509-90188262	Calca+Oprk1
chr13-90376110-90377145...3898468	11.6313	-1.23137	0.349919	-3.51902	0.000433152	0.0114111	chr13-90376110-90377145	Calca+Oprk1
chr13-90515764-90516340...3898478	1.75753	-2.22614	0.762338	-2.92015	0.00349868	0.032602	chr13-90515764-90516340	Calca+Oprk1
chr13-90536429-90537145...3898482	1.98314	-3.00305	0.891917	-3.36696	0.000760007	0.0150958	chr13-90536429-90537145	Calca+Oprk1
chr13-90742297-90743343...3898495	4.71968	-1.57601	0.501539	-3.14234	0.00167602	0.0225835	chr13-90742297-90743343	Calca+Oprk1
chr13-90862090-90862622...3898511	1.74029	-2.57952	0.828201	-3.11461	0.00184189	0.0236409	chr13-90862090-90862622	Calca+Oprk1
chr13-90895979-90896623...3898514	3.82969	1.17658	0.388147	3.03129	0.00243514	0.0271825	chr13-90895979-90896623	Calca+Oprk1
chr13-90903018-90903751...3898515	3.12111	-2.24521	0.719981	-3.11843	0.00181817	0.0234922	chr13-90903018-90903751	Calca+Oprk1
chr13-91122922-91123863...3898557	4.38777	-2.05791	0.667448	-3.08325	0.00204756	0.0249403	chr13-91122922-91123863	Calca+Oprk1
chr13-91157056-91157624...3898563	1.89653	-2.17064	0.695305	-3.12186	0.00179712	0.0233451	chr13-91157056-91157624	Calca+Oprk1
chr13-91171277-91172479...3898569	4.83703	-1.47604	0.490908	-3.00676	0.00264052	0.0283523	chr13-91171277-91172479	Calca+Oprk1
chr13-91246655-91247206...3898587	1.49564	-2.63728	0.786148	-3.35469	0.000794539	0.0154452	chr13-91246655-91247206	Calca+Oprk1
chr13-91292748-91293410...3898591	1.95752	-2.44102	0.754834	-3.23386	0.00122131	0.0191915	chr13-91292748-91293410	Calca+Oprk1
chr13-91313081-91314604...3898598	6.63271	-1.21766	0.391541	-3.10992	0.00187138	0.0238364	chr13-91313081-91314604	Calca+Oprk1
chr13-91351603-91352761...3898602	9.79361	0.907775	0.259714	3.49529	0.000473554	0.0119302	chr13-91351603-91352761	Calca+Oprk1
chr13-91371843-91372741...3898610	8.6963	-1.92251	0.422606	-4.54918	5.3856e-06	0.00129145	chr13-91371843-91372741	Calca+Oprk1
chr13-91396998-91398050...3898617	2.31012	1.43923	0.418274	3.44088	0.000579818	0.0131501	chr13-91396998-91398050	Calca+Oprk1
chr13-91801160-91802059...3898739	3.44347	1.09833	0.277539	3.95738	7.57763e-05	0.00481712	chr13-91801160-91802059	Calca+Oprk1
chr13-91821749-91822248...3898741	1.6417	-2.24956	0.771439	-2.91606	0.00354479	0.0328264	chr13-91821749-91822248	Calca+Oprk1
chr13-91876770-91877929...3898753	4.11969	-1.77736	0.622815	-2.85374	0.00432074	0.0364337	chr13-91876770-91877929	Calca+Oprk1
chr13-91903026-91903372...3898759	1.08426	-2.19012	0.765959	-2.85932	0.00424548	0.0360822	chr13-91903026-91903372	Calca+Oprk1
chr13-91907985-91908842...3898760	5.43161	-1.6431	0.424638	-3.86942	0.000109095	0.00579156	chr13-91907985-91908842	Calca+Oprk1
chr13-91915383-91916869...3898763	9.69251	-1.14159	0.374716	-3.04655	0.00231487	0.0265171	chr13-91915383-91916869	Calca+Oprk1
chr13-91936950-91937797...3898768	1.96036	-2.11788	0.765912	-2.76517	0.00568932	0.0421069	chr13-91936950-91937797	Calca+Oprk1
chr13-91952878-91953635...3898772	5.22106	-3.24533	0.768808	-4.22124	2.42958e-05	0.00275031	chr13-91952878-91953635	Calca+Oprk1
chr13-91955125-91956166...3898773	13.5202	-1.80347	0.37698	-4.78399	1.7185e-06	0.000728371	chr13-91955125-91956166	Calca+Oprk1
chr13-91956361-91956775...3898774	2.08985	-1.96543	0.691215	-2.84344	0.00446298	0.0370181	chr13-91956361-91956775	Calca+Oprk1
chr13-91972128-91972705...3898777	1.75127	-2.90484	0.777189	-3.73762	0.000185769	0.00750484	chr13-91972128-91972705	Calca+Oprk1
chr13-91978511-91979214...3898778	1.81757	-2.33386	0.711503	-3.28018	0.00103741	0.0177024	chr13-91978511-91979214	Calca+Oprk1
chr13-92023048-92023637...3898783	0.968747	-2.04814	0.754699	-2.71385	0.00665059	0.045668	chr13-92023048-92023637	Calca+Oprk1
chr13-92050515-92051664...3898786	3.26014	-2.83868	0.811987	-3.49596	0.000472353	0.011908	chr13-92050515-92051664	Calca+Oprk1
chr13-92060595-92061509...3898789	3.74666	-2.80424	0.781221	-3.58956	0.000331231	0.00999606	chr13-92060595-92061509	Calca+Oprk1
chr13-92087709-92088568...3898794	2.36941	-2.37514	0.858523	-2.76654	0.00566547	0.0420124	chr13-92087709-92088568	Calca+Oprk1
chr13-92095064-92096050...3898795	3.14577	-2.18339	0.774949	-2.81746	0.00484057	0.0386836	chr13-92095064-92096050	Calca+Oprk1
chr13-92127711-92128276...3898801	1.58998	-2.19124	0.738559	-2.96691	0.00300808	0.0302315	chr13-92127711-92128276	Calca+Oprk1
chr13-92130876-92132178...3898802	8.60345	-1.97657	0.476195	-4.15075	3.31393e-05	0.00320309	chr13-92130876-92132178	Calca+Oprk1
chr13-92225719-92226789...3898813	2.39615	-2.2245	0.70811	-3.14146	0.00168107	0.0226141	chr13-92225719-92226789	Calca+Oprk1
chr13-92231910-92233274...3898814	16.353	-0.80936	0.276727	-2.92476	0.0034472	0.0323527	chr13-92231910-92233274	Calca+Oprk1
chr13-92301832-92303929...3898825	8.2419	-1.38258	0.385049	-3.59066	0.000329836	0.00997654	chr13-92301832-92303929	Calca+Oprk1
chr13-92389111-92389989...3898838	6.3554	1.06202	0.397822	2.66958	0.0075946	0.0489478	chr13-92389111-92389989	Calca+Oprk1
chr13-92467375-92468191...3898853	1.73735	-2.06753	0.734818	-2.81366	0.00489813	0.0389235	chr13-92467375-92468191	Calca+Oprk1
chr13-92521462-92522197...3898863	2.47324	0.950181	0.341598	2.78158	0.00540953	0.0409778	chr13-92521462-92522197	Calca+Oprk1
chr13-92537897-92538442...3898866	2.62605	-2.86983	0.78469	-3.65728	0.000254905	0.0087872	chr13-92537897-92538442	Calca+Oprk1
chr13-92541306-92541785...3898868	2.76184	-2.64495	0.799692	-3.30746	0.000941473	0.0168353	chr13-92541306-92541785	Calca+Oprk1
chr13-92677431-92678116...3898899	5.73898	0.748388	0.255591	2.92807	0.00341077	0.0321659	chr13-92677431-92678116	Calca+Oprk1
chr13-92730082-92730593...3898913	2.29213	-2.30241	0.723661	-3.18162	0.00146456	0.0210531	chr13-92730082-92730593	Calca+Oprk1
chr13-92733074-92734788...3898914	8.33821	-1.49426	0.420842	-3.55063	0.000384309	0.0107501	chr13-92733074-92734788	Calca+Oprk1
chr13-92750955-92752393...3898916	10.5829	-0.752177	0.254591	-2.95445	0.00313226	0.0308314	chr13-92750955-92752393	Calca+Oprk1
chr13-92793354-92795009...3898928	5.09108	-2.03517	0.673871	-3.02011	0.00252681	0.0277055	chr13-92793354-92795009	Calca+Oprk1
chr13-92859894-92860256...3898938	1.92121	-2.42763	0.746245	-3.25313	0.00114141	0.0185818	chr13-92859894-92860256	Calca+Oprk1
chr13-92863935-92864209...3898939	1.23755	-2.17325	0.793473	-2.73891	0.00616433	0.0438993	chr13-92863935-92864209	Calca+Oprk1
chr13-92865614-92866132...3898940	2.43142	-2.19091	0.771066	-2.8414	0.00449161	0.0371503	chr13-92865614-92866132	Calca+Oprk1
chr13-92868283-92869380...3898941	3.86279	-1.86095	0.671269	-2.77229	0.00556635	0.0416318	chr13-92868283-92869380	Calca+Oprk1
chr13-92880562-92881088...3898943	1.78874	-1.99269	0.737601	-2.70159	0.0069009	0.046553	chr13-92880562-92881088	Calca+Oprk1
chr13-92882344-92883829...3898944	6.27321	-2.97243	0.73512	-4.04346	5.26671e-05	0.00400378	chr13-92882344-92883829	Calca+Oprk1
chr13-92914404-92914835...3898949	1.791	-2.86482	0.795494	-3.60131	0.000316621	0.00978249	chr13-92914404-92914835	Calca+Oprk1
chr13-92931143-92932191...3898953	3.23299	-2.87756	0.868803	-3.3121	0.000925992	0.0167015	chr13-92931143-92932191	Calca+Oprk1
chr13-92966985-92967741...3898958	2.14937	-2.22037	0.819526	-2.70933	0.00674186	0.0459728	chr13-92966985-92967741	Calca+Oprk1
chr13-92999744-93001367...3898962	11.4695	-1.92313	0.447928	-4.2934	1.75957e-05	0.00233527	chr13-92999744-93001367	Calca+Oprk1
chr13-93021111-93022826...3898967	13.6911	-1.75674	0.428825	-4.09664	4.19184e-05	0.00360006	chr13-93021111-93022826	Calca+Oprk1
chr13-93072773-93073472...3898983	3.85493	-1.35339	0.506885	-2.67002	0.00758474	0.048917	chr13-93072773-93073472	Calca+Oprk1
chr13-93138080-93138557...3898993	3.4662	-2.11004	0.682604	-3.09116	0.00199377	0.0245942	chr13-93138080-93138557	Calca+Oprk1
chr13-93156013-93156888...3899000	1.49469	-2.11681	0.766056	-2.76326	0.00572269	0.0422424	chr13-93156013-93156888	Calca+Oprk1
chr13-93236205-93237074...3899009	3.60143	-1.92138	0.688847	-2.78927	0.00528276	0.0404873	chr13-93236205-93237074	Calca+Oprk1
chr13-93249496-93251519...3899013	11.3332	-1.91377	0.508669	-3.76232	0.000168347	0.00714081	chr13-93249496-93251519	Calca+Oprk1
chr13-93452763-93453680...3899047	2.96995	-2.49509	0.758747	-3.28844	0.00100744	0.0174348	chr13-93452763-93453680	Calca+Oprk1
chr13-93460503-93462045...3899052	5.80602	-1.52154	0.51145	-2.97495	0.00293038	0.029838	chr13-93460503-93462045	Calca+Oprk1
chr13-93520243-93520818...3899064	1.33931	-2.18217	0.717321	-3.04211	0.00234926	0.0267041	chr13-93520243-93520818	Calca+Oprk1
chr13-93571941-93572776...3899072	2.21934	-2.32675	0.749149	-3.10586	0.00189727	0.0239967	chr13-93571941-93572776	Calca+Oprk1
chr13-93612689-93613771...3899075	10.2784	-0.963638	0.303899	-3.17091	0.0015196	0.0214593	chr13-93612689-93613771	Calca+Oprk1
chr13-93613914-93615457...3899076	12.2778	-1.53714	0.396615	-3.87564	0.000106346	0.00571013	chr13-93613914-93615457	Calca+Oprk1
chr13-93662352-93663206...3899094	2.0021	-2.47794	0.704423	-3.51769	0.000435315	0.011442	chr13-93662352-93663206	Calca+Oprk1
chr13-93742740-93743347...3899109	1.76073	-2.9379	0.74253	-3.9566	7.60229e-05	0.00482316	chr13-93742740-93743347	Calca+Oprk1
chr13-93795008-93796395...3899122	9.78926	-1.19792	0.403721	-2.96719	0.00300534	0.0302223	chr13-93795008-93796395	Calca+Oprk1
chr13-93866765-93867104...3899140	1.22729	-1.99131	0.734336	-2.71172	0.00669355	0.0458166	chr13-93866765-93867104	Calca+Oprk1
chr13-93888932-93889251...3899146	1.86675	-2.1758	0.714797	-3.04394	0.002335	0.0266252	chr13-93888932-93889251	Calca+Oprk1
chr13-93892159-93892549...3899148	1.40085	-1.90607	0.691958	-2.75461	0.0058763	0.0428314	chr13-93892159-93892549	Calca+Oprk1
chr13-93911048-93912912...3899152	6.12958	-1.41017	0.476277	-2.96081	0.00306828	0.0305292	chr13-93911048-93912912	Calca+Oprk1
chr13-93957595-93958415...3899161	2.53146	-1.97023	0.736469	-2.67524	0.00746756	0.0485168	chr13-93957595-93958415	Calca+Oprk1
chr13-94011954-94012331...3899180	1.48682	-2.28145	0.71885	-3.17375	0.00150484	0.0213513	chr13-94011954-94012331	Calca+Oprk1
chr13-94037362-94038653...3899187	4.70722	-1.50056	0.538443	-2.78685	0.00532226	0.0406481	chr13-94037362-94038653	Calca+Oprk1
chr13-94055029-94055929...3899190	6.93285	-1.98921	0.582449	-3.41525	0.000637228	0.0137669	chr13-94055029-94055929	Calca+Oprk1
chr13-94057061-94058546...3899191	14.3977	-1.04881	0.334644	-3.13412	0.00172368	0.0228779	chr13-94057061-94058546	Calca+Oprk1
chr13-94063802-94064275...3899193	2.4595	-2.51012	0.764093	-3.2851	0.00101945	0.0175495	chr13-94063802-94064275	Calca+Oprk1
chr13-94065439-94067060...3899194	7.9582	-1.47786	0.483845	-3.05441	0.00225507	0.0261609	chr13-94065439-94067060	Calca+Oprk1
chr13-94068055-94069259...3899195	11.0793	-2.6437	0.49663	-5.32328	1.01913e-07	0.000144083	chr13-94068055-94069259	Calca+Oprk1
chr13-94069987-94070464...3899196	2.77731	-2.39854	0.731842	-3.27741	0.00104765	0.0177935	chr13-94069987-94070464	Calca+Oprk1
chr13-94085369-94085782...3899200	2.04165	-2.27205	0.786359	-2.88933	0.00386059	0.0343444	chr13-94085369-94085782	Calca+Oprk1
chr13-94092060-94092605...3899202	2.03285	-3.08829	0.733164	-4.21228	2.52803e-05	0.002812	chr13-94092060-94092605	Calca+Oprk1
chr13-94094363-94095082...3899203	2.58504	-2.22629	0.744706	-2.98948	0.00279448	0.0291645	chr13-94094363-94095082	Calca+Oprk1
chr13-94108720-94109532...3899205	3.76527	-2.23481	0.727717	-3.07099	0.00213351	0.0254488	chr13-94108720-94109532	Calca+Oprk1
chr13-94116244-94117960...3899207	9.02951	-1.24324	0.378445	-3.28513	0.00101934	0.0175495	chr13-94116244-94117960	Calca+Oprk1
chr13-94122986-94123619...3899208	2.11255	-2.23612	0.723612	-3.09022	0.0020001	0.0246342	chr13-94122986-94123619	Calca+Oprk1
chr13-94125728-94126984...3899210	2.45145	-2.47048	0.73175	-3.37612	0.000735153	0.0148326	chr13-94125728-94126984	Calca+Oprk1
chr13-94142715-94143963...3899215	6.48122	-1.40975	0.425086	-3.31638	0.000911907	0.0165776	chr13-94142715-94143963	Calca+Oprk1
chr13-94154628-94155107...3899218	1.71135	-2.49724	0.728697	-3.42699	0.000610307	0.013455	chr13-94154628-94155107	Calca+Oprk1
chr13-94169208-94169775...3899221	3.16637	-1.96601	0.710386	-2.76752	0.00564848	0.041947	chr13-94169208-94169775	Calca+Oprk1
chr13-94173746-94175361...3899222	9.44227	-0.961373	0.318768	-3.0159	0.00256219	0.0278983	chr13-94173746-94175361	Calca+Oprk1
chr13-94179909-94180842...3899225	5.8126	-2.86183	0.727145	-3.93571	8.29525e-05	0.00505487	chr13-94179909-94180842	Calca+Oprk1
chr13-94181871-94182518...3899226	5.86915	-2.47212	0.644706	-3.83449	0.000125825	0.00620483	chr13-94181871-94182518	Calca+Oprk1
chr13-94183564-94183983...3899227	2.36008	-2.45781	0.73058	-3.36419	0.000767683	0.0151715	chr13-94183564-94183983	Calca+Oprk1
chr13-94190313-94190632...3899229	1.58379	-2.06507	0.69063	-2.99013	0.00278859	0.0291344	chr13-94190313-94190632	Calca+Oprk1
chr13-94192449-94193551...3899231	6.38042	-1.84527	0.474433	-3.88943	0.000100481	0.00557926	chr13-94192449-94193551	Calca+Oprk1
chr13-94205977-94206878...3899235	3.95465	-1.32387	0.463432	-2.85667	0.00428107	0.0362426	chr13-94205977-94206878	Calca+Oprk1
chr13-94212687-94213574...3899237	2.53664	-2.239	0.700731	-3.19523	0.00139719	0.0205434	chr13-94212687-94213574	Calca+Oprk1
chr13-94239449-94240467...3899249	5.25076	-1.46985	0.448159	-3.27975	0.001039	0.0177196	chr13-94239449-94240467	Calca+Oprk1
chr13-94242730-94242996...3899250	1.18685	-2.08278	0.72052	-2.89066	0.00384436	0.034257	chr13-94242730-94242996	Calca+Oprk1
chr13-94245260-94246353...3899251	5.77905	-2.45193	0.550589	-4.45328	8.45677e-06	0.00161606	chr13-94245260-94246353	Calca+Oprk1
chr13-94255682-94255870...3899253	0.896558	-1.95853	0.685164	-2.85849	0.00425668	0.0361343	chr13-94255682-94255870	Calca+Oprk1
chr13-94270178-94270553...3899257	1.09093	-2.15191	0.758528	-2.83696	0.00455458	0.0374023	chr13-94270178-94270553	Calca+Oprk1
chr13-94271274-94272227...3899258	2.77752	-2.97525	0.692663	-4.29537	1.74399e-05	0.00233129	chr13-94271274-94272227	Calca+Oprk1
chr13-94290413-94290658...3899262	1.15206	1.47132	0.472619	3.11312	0.00185121	0.0237007	chr13-94290413-94290658	Calca+Oprk1
chr13-94298295-94299003...3899263	2.54782	-2.47614	0.814927	-3.03848	0.00237771	0.0268629	chr13-94298295-94299003	Calca+Oprk1
chr13-94330121-94330983...3899269	2.74941	-2.27506	0.728768	-3.12179	0.00179755	0.023347	chr13-94330121-94330983	Calca+Oprk1
chr13-94450892-94451706...3899293	3.71868	-1.49661	0.510313	-2.93274	0.00335988	0.0319356	chr13-94450892-94451706	Calca+Oprk1
chr13-94454245-94455213...3899294	8.22098	-1.77005	0.566487	-3.12461	0.00178041	0.0232411	chr13-94454245-94455213	Calca+Oprk1
chr13-94488815-94489467...3899304	1.87192	-2.40542	0.726631	-3.31037	0.000931712	0.0167503	chr13-94488815-94489467	Calca+Oprk1
chr13-94511635-94512074...3899312	2.74709	-2.34492	0.730369	-3.21059	0.00132461	0.0199838	chr13-94511635-94512074	Calca+Oprk1
chr13-94516540-94517650...3899313	13.6015	-2.73297	0.569177	-4.80162	1.57388e-06	0.000704594	chr13-94516540-94517650	Calca+Oprk1
chr13-94522450-94522760...3899315	1.52645	-2.14379	0.707358	-3.0307	0.00243991	0.0272051	chr13-94522450-94522760	Calca+Oprk1
chr13-94525553-94525945...3899318	1.44882	-1.99944	0.675141	-2.96151	0.00306133	0.0304866	chr13-94525553-94525945	Calca+Oprk1
chr13-94530918-94531217...3899319	1.30495	-2.09959	0.688236	-3.05068	0.00228324	0.0263275	chr13-94530918-94531217	Calca+Oprk1
chr13-94539796-94541266...3899320	9.54157	-1.51972	0.44105	-3.44568	0.000569618	0.0130355	chr13-94539796-94541266	Calca+Oprk1
chr13-94545915-94546798...3899322	10.3287	-1.23226	0.419821	-2.93521	0.00333317	0.0318214	chr13-94545915-94546798	Calca+Oprk1
chr13-94595465-94596940...3899335	4.90969	-1.49477	0.500592	-2.986	0.00282655	0.0293101	chr13-94595465-94596940	Calca+Oprk1
chr13-94601365-94601936...3899337	2.77096	-2.34642	0.757741	-3.0966	0.00195754	0.0243718	chr13-94601365-94601936	Calca+Oprk1
chr13-94692104-94693508...3899356	7.88116	0.834895	0.242344	3.44508	0.00057089	0.0130458	chr13-94692104-94693508	Calca+Oprk1
chr13-94731238-94732140...3899368	2.66576	-2.2778	0.797306	-2.85686	0.0042785	0.0362292	chr13-94731238-94732140	Calca+Oprk1
chr13-94751178-94752078...3899371	5.14909	-3.49811	0.916077	-3.81858	0.000134223	0.00639181	chr13-94751178-94752078	Calca+Oprk1
chr13-94758632-94759304...3899373	2.0496	-2.19561	0.739045	-2.97087	0.00296955	0.0300407	chr13-94758632-94759304	Calca+Oprk1
chr13-94768637-94769490...3899376	5.41846	-1.52516	0.553089	-2.75754	0.00582386	0.0426382	chr13-94768637-94769490	Calca+Oprk1
chr13-94806389-94807406...3899385	5.6212	-1.14126	0.379021	-3.01106	0.00260336	0.0281435	chr13-94806389-94807406	Calca+Oprk1
chr13-94828880-94829402...3899392	1.9593	-1.8339	0.66628	-2.75244	0.00591534	0.0429655	chr13-94828880-94829402	Calca+Oprk1
chr13-94838128-94839950...3899393	13.6638	-1.22295	0.308024	-3.97032	7.17771e-05	0.00468784	chr13-94838128-94839950	Calca+Oprk1
chr13-94928008-94928360...3899412	1.21749	1.35052	0.492878	2.74007	0.00614265	0.0438272	chr13-94928008-94928360	Calca+Oprk1
chr13-95197021-95197308...3899492	1.64401	-2.15895	0.687673	-3.13951	0.00169233	0.0226986	chr13-95197021-95197308	Calca+Oprk1
chr13-95280744-95281493...3899506	2.49125	1.4106	0.488476	2.88776	0.00387994	0.0344288	chr13-95280744-95281493	Calca+Oprk1
chr13-95439550-95440518...3899540	4.43824	-2.76602	0.749556	-3.69021	0.000224067	0.0082191	chr13-95439550-95440518	Calca+Oprk1
chr13-95507244-95507843...3899556	1.76521	-1.96168	0.6912	-2.83807	0.00453867	0.0373267	chr13-95507244-95507843	Calca+Oprk1
chr13-95514469-95515621...3899557	7.81037	-1.94501	0.548572	-3.54559	0.000391732	0.0108449	chr13-95514469-95515621	Calca+Oprk1
chr13-95517876-95518402...3899559	2.44766	-2.66732	0.800046	-3.33396	0.000856187	0.0160363	chr13-95517876-95518402	Calca+Oprk1
chr13-95529988-95530504...3899561	1.71865	-2.23211	0.77149	-2.89325	0.00381282	0.0341273	chr13-95529988-95530504	Calca+Oprk1
chr13-95534802-95535773...3899563	4.64659	-1.4005	0.466497	-3.00216	0.00268071	0.0285525	chr13-95534802-95535773	Calca+Oprk1
chr13-95580894-95581185...3899574	0.937842	-2.04447	0.707254	-2.89071	0.00384372	0.034254	chr13-95580894-95581185	Calca+Oprk1
chr13-95582883-95583201...3899576	1.16061	-2.06038	0.716361	-2.87618	0.00402524	0.0350961	chr13-95582883-95583201	Calca+Oprk1
chr13-95598342-95598823...3899581	1.4268	-2.05507	0.70987	-2.895	0.0037916	0.0340405	chr13-95598342-95598823	Calca+Oprk1
chr13-95599994-95601502...3899582	4.29874	-3.23772	0.747237	-4.33292	1.47144e-05	0.00214577	chr13-95599994-95601502	Calca+Oprk1
chr13-95608034-95609390...3899584	5.38959	-1.87358	0.578444	-3.239	0.0011995	0.0190302	chr13-95608034-95609390	Calca+Oprk1
chr13-95630668-95631197...3899590	2.29433	-2.01203	0.734348	-2.73988	0.00614608	0.0438391	chr13-95630668-95631197	Calca+Oprk1
chr13-95719290-95720390...3899613	10.4358	0.536072	0.196633	2.72625	0.00640575	0.0448288	chr13-95719290-95720390	Calca+Oprk1
chr13-95764826-95765546...3899620	2.32293	1.31019	0.408959	3.20372	0.00135665	0.0202365	chr13-95764826-95765546	Calca+Oprk1
chr13-95779179-95780264...3899622	6.41146	-1.07418	0.398351	-2.69656	0.00700587	0.0469354	chr13-95779179-95780264	Calca+Oprk1
chr13-95800614-95801768...3899627	10.3622	-1.24659	0.378297	-3.29527	0.000983263	0.01722	chr13-95800614-95801768	Calca+Oprk1
chr13-95841378-95841946...3899633	1.13254	-1.90808	0.695271	-2.74438	0.00606261	0.0435029	chr13-95841378-95841946	Calca+Oprk1
chr13-95880366-95881167...3899648	7.63326	0.784816	0.249848	3.14117	0.00168277	0.0226298	chr13-95880366-95881167	Calca+Oprk1
chr13-95890026-95890541...3899651	3.03959	1.52908	0.282668	5.40947	6.32122e-08	0.000110424	chr13-95890026-95890541	Calca+Oprk1
chr13-95936926-95937698...3899663	4.13039	-2.9304	0.804112	-3.64427	0.000268156	0.00903526	chr13-95936926-95937698	Calca+Oprk1
chr13-95950611-95951899...3899665	9.89748	-0.862673	0.294201	-2.93226	0.00336506	0.0319583	chr13-95950611-95951899	Calca+Oprk1
chr13-95995003-95995566...3899679	6.80081	1.00907	0.243575	4.14276	3.43151e-05	0.003261	chr13-95995003-95995566	Calca+Oprk1
chr13-96009139-96009737...3899685	4.12192	-2.15877	0.663722	-3.25252	0.00114387	0.0185965	chr13-96009139-96009737	Calca+Oprk1
chr13-96048577-96048926...3899697	1.65111	-1.92927	0.691135	-2.79145	0.00524731	0.0403314	chr13-96048577-96048926	Calca+Oprk1
chr13-96096655-96097839...3899711	6.3178	-1.0353	0.382139	-2.70921	0.00674434	0.0459747	chr13-96096655-96097839	Calca+Oprk1
chr13-96100492-96100660...3899714	1.06517	-1.98278	0.688977	-2.87786	0.00400381	0.0349866	chr13-96100492-96100660	Calca+Oprk1
chr13-96110746-96111713...3899717	12.6575	-1.41037	0.338508	-4.16644	3.09395e-05	0.00310003	chr13-96110746-96111713	Calca+Oprk1
chr13-96178713-96179226...3899732	4.64137	-2.13198	0.732942	-2.90879	0.00362825	0.0332421	chr13-96178713-96179226	Calca+Oprk1
chr13-96204829-96205580...3899736	1.51708	-2.11807	0.794478	-2.66599	0.00767624	0.0492089	chr13-96204829-96205580	Calca+Oprk1
chr13-96242725-96244141...3899741	6.91925	-1.3416	0.504448	-2.65955	0.00782455	0.0497284	chr13-96242725-96244141	Calca+Oprk1
chr13-96259135-96260122...3899747	5.20312	0.798957	0.293654	2.72074	0.00651351	0.0451835	chr13-96259135-96260122	Calca+Oprk1
chr13-96295635-96296089...3899753	0.820376	1.95203	0.517184	3.77435	0.000160426	0.00698411	chr13-96295635-96296089	Calca+Oprk1
chr13-96345167-96346968...3899761	10.3873	0.848103	0.307931	2.7542	0.00588363	0.0428594	chr13-96345167-96346968	Calca+Oprk1
chr13-96350197-96350980...3899762	2.45329	1.36522	0.352044	3.87799	0.000105324	0.0056882	chr13-96350197-96350980	Calca+Oprk1
chr13-96418496-96418865...3899778	2.9859	-1.8417	0.628122	-2.93207	0.00336711	0.0319679	chr13-96418496-96418865	Calca+Oprk1
chr13-96504382-96504900...3899805	5.69216	-2.24466	0.628988	-3.56868	0.00035878	0.0104064	chr13-96504382-96504900	Calca+Oprk1
chr13-96521839-96522570...3899812	4.60098	-1.51426	0.556406	-2.72149	0.00649877	0.0451371	chr13-96521839-96522570	Calca+Oprk1
chr13-96583573-96584395...3899829	4.43652	-1.75894	0.53451	-3.29075	0.000999218	0.0173543	chr13-96583573-96584395	Calca+Oprk1
chr13-96652594-96653468...3899855	12.1697	-0.920537	0.271587	-3.38948	0.000700266	0.0144585	chr13-96652594-96653468	Calca+Oprk1
chr13-96682155-96683273...3899861	2.97059	-2.774	0.73107	-3.79443	0.000147983	0.00670948	chr13-96682155-96683273	Calca+Oprk1
chr13-96702389-96703638...3899863	5.94801	-1.64597	0.540748	-3.04388	0.00233545	0.0266277	chr13-96702389-96703638	Calca+Oprk1
chr13-96709439-96711303...3899865	10.7286	-0.989317	0.35855	-2.75921	0.00579407	0.0425191	chr13-96709439-96711303	Calca+Oprk1
chr13-96730742-96732321...3899872	3.61798	-2.23559	0.699769	-3.19475	0.0013995	0.020556	chr13-96730742-96732321	Calca+Oprk1
chr13-96855168-96855895...3899886	1.83107	-2.00217	0.667357	-3.00015	0.00269851	0.028655	chr13-96855168-96855895	Calca+Oprk1
chr13-96924005-96925534...3899890	11.3957	0.661228	0.224656	2.94329	0.00324743	0.0313978	chr13-96924005-96925534	Calca+Oprk1
chr13-96959997-96960734...3899907	2.58986	1.1717	0.441114	2.65624	0.00790184	0.0499854	chr13-96959997-96960734	Calca+Oprk1
chr13-96983247-96984396...3899914	7.63957	0.824534	0.248007	3.32464	0.000885325	0.0163041	chr13-96983247-96984396	Calca+Oprk1
chr13-96985479-96986738...3899915	12.5644	0.730599	0.270615	2.69978	0.00693861	0.0466969	chr13-96985479-96986738	Calca+Oprk1
chr13-97053863-97054363...3899927	2.10403	-1.98722	0.727952	-2.72988	0.00633581	0.0445488	chr13-97053863-97054363	Calca+Oprk1
chr13-97097537-97097784...3899936	1.24558	-2.13792	0.687029	-3.11183	0.00185929	0.0237521	chr13-97097537-97097784	Calca+Oprk1
chr13-97212334-97213388...3899965	6.26735	-1.13172	0.369383	-3.0638	0.00218545	0.0257599	chr13-97212334-97213388	Calca+Oprk1
chr13-97214441-97215206...3899966	4.36028	-1.20131	0.451471	-2.66089	0.00779348	0.0496255	chr13-97214441-97215206	Calca+Oprk1
chr13-97215394-97216207...3899967	6.21866	-1.42576	0.477318	-2.98701	0.00281719	0.0292662	chr13-97215394-97216207	Calca+Oprk1
chr13-97239518-97239936...3899970	6.31987	-0.933753	0.317893	-2.93732	0.00331061	0.0317167	chr13-97239518-97239936	Calca+Oprk1
chr13-97256539-97257369...3899974	1.93377	-2.45351	0.757099	-3.24068	0.00119245	0.0189813	chr13-97256539-97257369	Calca+Oprk1
chr13-97260074-97260684...3899975	1.48848	-2.2727	0.702452	-3.23537	0.00121483	0.0191439	chr13-97260074-97260684	Calca+Oprk1
chr13-97262605-97263100...3899976	1.40796	-2.57515	0.719335	-3.5799	0.000343728	0.0101925	chr13-97262605-97263100	Calca+Oprk1
chr13-97275727-97277110...3899980	6.5282	-1.84482	0.565468	-3.26246	0.00110449	0.0182698	chr13-97275727-97277110	Calca+Oprk1
chr13-97337075-97337732...3899991	2.95578	-2.3543	0.775238	-3.03687	0.00239049	0.0269267	chr13-97337075-97337732	Calca+Oprk1
chr13-97341196-97341645...3899993	1.64393	-2.51658	0.714718	-3.52109	0.00042978	0.0113692	chr13-97341196-97341645	Calca+Oprk1
chr13-97345002-97345821...3899994	2.84547	-2.09019	0.758519	-2.75561	0.00585819	0.0427583	chr13-97345002-97345821	Calca+Oprk1
chr13-97386601-97387013...3900004	1.68866	-2.25857	0.745966	-3.02771	0.00246415	0.0273411	chr13-97386601-97387013	Calca+Oprk1
chr13-97394310-97395281...3900006	2.60358	-2.29219	0.725335	-3.16018	0.00157671	0.0218752	chr13-97394310-97395281	Calca+Oprk1
chr13-97421258-97421610...3900015	1.77807	-2.35498	0.78859	-2.98632	0.00282356	0.0292983	chr13-97421258-97421610	Calca+Oprk1
chr13-97423354-97423636...3900016	1.40453	-2.02727	0.739924	-2.73984	0.006147	0.0438397	chr13-97423354-97423636	Calca+Oprk1
chr13-97424821-97425962...3900017	9.34411	-0.913455	0.340292	-2.68433	0.00726763	0.0478543	chr13-97424821-97425962	Calca+Oprk1
chr13-97438496-97439876...3900019	13.5378	-0.838065	0.256611	-3.2659	0.00109117	0.0181685	chr13-97438496-97439876	Calca+Oprk1
chr13-97446438-97447135...3900021	1.04286	-1.91153	0.703631	-2.71666	0.00659447	0.045463	chr13-97446438-97447135	Calca+Oprk1
chr13-97485875-97486593...3900027	2.37843	-2.63038	0.762298	-3.45059	0.00055936	0.0129236	chr13-97485875-97486593	Calca+Oprk1
chr13-97492065-97493570...3900029	4.95804	-1.41286	0.473854	-2.98164	0.00286712	0.0295028	chr13-97492065-97493570	Calca+Oprk1
chr13-97510396-97511494...3900033	3.72376	-1.77752	0.645273	-2.75469	0.00587484	0.0428247	chr13-97510396-97511494	Calca+Oprk1
chr13-97514385-97515033...3900036	1.61162	-2.83696	0.735054	-3.85953	0.000113604	0.0058922	chr13-97514385-97515033	Calca+Oprk1
chr13-97517555-97518647...3900038	3.38538	-3.82548	0.806615	-4.74263	2.10964e-06	0.000810931	chr13-97517555-97518647	Calca+Oprk1
chr13-97519863-97520552...3900039	3.3155	-2.0876	0.708774	-2.94536	0.00322577	0.0312959	chr13-97519863-97520552	Calca+Oprk1
chr13-97527927-97528393...3900042	1.40644	-2.50157	0.823481	-3.0378	0.00238313	0.0268828	chr13-97527927-97528393	Calca+Oprk1
chr13-97539400-97540120...3900045	2.45585	-2.40138	0.769835	-3.11934	0.00181257	0.0234611	chr13-97539400-97540120	Calca+Oprk1
chr13-97574993-97575818...3900057	1.45866	-2.07285	0.740654	-2.79867	0.00513132	0.0398781	chr13-97574993-97575818	Calca+Oprk1
chr13-97662729-97663183...3900073	1.31298	-2.14337	0.709812	-3.01963	0.0025308	0.0277254	chr13-97662729-97663183	Calca+Oprk1
chr13-97750234-97751368...3900090	3.36878	-2.87818	0.750695	-3.83402	0.000126066	0.0062092	chr13-97750234-97751368	Calca+Oprk1
chr13-97756130-97756846...3900092	2.37718	-1.84962	0.679249	-2.72303	0.00646852	0.0450447	chr13-97756130-97756846	Calca+Oprk1
chr13-97757035-97757519...3900093	1.91415	-2.36926	0.761008	-3.11332	0.00184996	0.0236927	chr13-97757035-97757519	Calca+Oprk1
chr13-97857213-97858519...3900110	4.70331	-1.22195	0.415668	-2.93972	0.0032851	0.0316002	chr13-97857213-97858519	Calca+Oprk1
chr13-98022248-98022429...3900159	0.949151	1.30418	0.45225	2.88376	0.0039296	0.0346483	chr13-98022248-98022429	Calca+Oprk1
chr13-98055313-98056026...3900172	2.95976	1.22003	0.358214	3.40588	0.000659514	0.0140212	chr13-98055313-98056026	Calca+Oprk1
chr13-98275310-98275976...3900224	2.43552	-2.43825	0.709096	-3.43854	0.000584863	0.0131847	chr13-98275310-98275976	Calca+Oprk1
chr13-98287062-98287698...3900225	1.48159	-2.09431	0.722129	-2.90018	0.00372948	0.0337599	chr13-98287062-98287698	Calca+Oprk1
chr13-98311456-98312175...3900232	4.81703	-1.55372	0.523197	-2.96967	0.0029812	0.0300979	chr13-98311456-98312175	Calca+Oprk1
chr13-98497002-98497684...3900257	1.89101	-2.40601	0.670708	-3.58727	0.000334161	0.0100497	chr13-98497002-98497684	Calca+Oprk1
chr13-98531792-98532362...3900261	1.51145	-2.01347	0.731379	-2.75298	0.00590561	0.0429316	chr13-98531792-98532362	Calca+Oprk1
chr13-98679076-98679435...3900287	1.06299	-1.82808	0.686536	-2.66276	0.00775034	0.0494754	chr13-98679076-98679435	Calca+Oprk1
chr13-98694723-98695469...3900291	4.57762	-1.54082	0.463417	-3.32491	0.000884485	0.0162991	chr13-98694723-98695469	Calca+Oprk1
chr13-98698871-98701309...3900292	8.94436	-1.46532	0.400273	-3.6608	0.000251429	0.0087327	chr13-98698871-98701309	Calca+Oprk1
chr13-98726178-98727963...3900296	7.71595	-1.1264	0.32603	-3.45488	0.000550535	0.0128089	chr13-98726178-98727963	Calca+Oprk1
chr13-98774534-98775513...3900310	4.15199	-2.18657	0.652958	-3.34872	0.000811849	0.0156172	chr13-98774534-98775513	Calca+Oprk1
chr13-98819225-98819955...3900321	6.26189	-1.21442	0.427189	-2.84281	0.00447176	0.0370633	chr13-98819225-98819955	Calca+Oprk1
chr13-98824776-98825006...3900323	1.3718	-2.27554	0.728004	-3.12573	0.00177366	0.023192	chr13-98824776-98825006	Calca+Oprk1
chr13-98841487-98841930...3900328	2.23724	-2.38112	0.699916	-3.40201	0.000668928	0.0141305	chr13-98841487-98841930	Calca+Oprk1
chr13-98893087-98893374...3900347	1.7392	-1.993	0.693268	-2.8748	0.00404288	0.0351911	chr13-98893087-98893374	Calca+Oprk1
chr13-98901950-98903198...3900349	5.19045	-0.975211	0.362887	-2.68737	0.00720172	0.0476045	chr13-98901950-98903198	Calca+Oprk1
chr13-98936791-98937653...3900357	6.29257	-1.67025	0.470887	-3.54703	0.0003896	0.0108174	chr13-98936791-98937653	Calca+Oprk1
chr13-99011011-99011424...3900366	1.88714	-2.13581	0.745253	-2.86589	0.00415842	0.0356945	chr13-99011011-99011424	Calca+Oprk1
chr13-99011435-99013034...3900367	12.276	-0.986424	0.309692	-3.18518	0.00144664	0.0209098	chr13-99011435-99013034	Calca+Oprk1
chr13-99016326-99016927...3900368	3.54641	-1.74849	0.603347	-2.89799	0.00375562	0.0338706	chr13-99016326-99016927	Calca+Oprk1
chr13-99022038-99022908...3900370	2.9628	-1.67483	0.595135	-2.8142	0.00488986	0.0388975	chr13-99022038-99022908	Calca+Oprk1
chr13-99062085-99062615...3900379	2.86387	-2.70711	0.811418	-3.33627	0.000849109	0.0159754	chr13-99062085-99062615	Calca+Oprk1
chr13-99069485-99070549...3900380	3.70205	-1.48567	0.523425	-2.83836	0.0045346	0.0373135	chr13-99069485-99070549	Calca+Oprk1
chr13-99107959-99108309...3900390	1.45906	-2.69452	0.828397	-3.25269	0.00114318	0.0185933	chr13-99107959-99108309	Calca+Oprk1
chr13-99128004-99128785...3900398	4.10049	-1.87302	0.550557	-3.40203	0.000668863	0.0141305	chr13-99128004-99128785	Calca+Oprk1
chr13-99148353-99149659...3900403	3.70022	-1.81541	0.617934	-2.93787	0.00330475	0.0316853	chr13-99148353-99149659	Calca+Oprk1
chr13-99152261-99152969...3900404	3.92298	-2.05629	0.573458	-3.58577	0.000336083	0.0100769	chr13-99152261-99152969	Calca+Oprk1
chr13-99250125-99250448...3900435	1.45514	-2.045	0.720937	-2.83658	0.00455991	0.0374266	chr13-99250125-99250448	Calca+Oprk1
chr13-99294115-99294658...3900444	1.14563	-2.36846	0.759415	-3.11879	0.00181592	0.0234759	chr13-99294115-99294658	Calca+Oprk1
chr13-99317975-99318757...3900450	4.61786	-1.52716	0.4768	-3.20293	0.00136039	0.0202652	chr13-99317975-99318757	Calca+Oprk1
chr13-99323096-99324088...3900452	11.2391	-1.61051	0.415132	-3.87952	0.000104661	0.00567577	chr13-99323096-99324088	Calca+Oprk1
chr13-99437223-99437562...3900483	4.19092	-1.38066	0.442295	-3.12157	0.00179887	0.0233576	chr13-99437223-99437562	Calca+Oprk1
chr13-99466905-99467063...3900495	1.83195	-2.02764	0.676896	-2.9955	0.00274	0.0288702	chr13-99466905-99467063	Calca+Oprk1
chr13-99481151-99481688...3900501	5.27426	-1.06019	0.391172	-2.71029	0.00672249	0.0459139	chr13-99481151-99481688	Calca+Oprk1
chr13-99486653-99487170...3900503	4.24835	-1.32346	0.467495	-2.83095	0.00464093	0.0377628	chr13-99486653-99487170	Calca+Oprk1
chr13-99527616-99529059...3900513	11.0709	-1.20969	0.36025	-3.35792	0.000785303	0.0153425	chr13-99527616-99529059	Calca+Oprk1
chr13-99542084-99542856...3900518	1.93898	-2.14936	0.70672	-3.04132	0.00235547	0.0267339	chr13-99542084-99542856	Calca+Oprk1
chr13-99547784-99548697...3900520	4.272	-2.41634	0.6414	-3.76729	0.00016503	0.00707388	chr13-99547784-99548697	Calca+Oprk1
chr13-99550623-99551297...3900521	3.8397	-1.4848	0.540727	-2.74593	0.00603398	0.0433995	chr13-99550623-99551297	Calca+Oprk1
chr13-99577669-99578312...3900528	1.69945	1.44776	0.477351	3.0329	0.00242215	0.0271055	chr13-99577669-99578312	Calca+Oprk1
chr13-99583803-99584504...3900530	4.21622	1.15106	0.421307	2.73212	0.00629277	0.0443732	chr13-99583803-99584504	Calca+Oprk1
chr13-99665550-99666296...3900551	2.2114	1.41686	0.372217	3.80654	0.000140924	0.00654599	chr13-99665550-99666296	Calca+Oprk1
chr13-99723821-99725438...3900564	11.8839	-1.68559	0.391119	-4.30967	1.635e-05	0.00226419	chr13-99723821-99725438	Calca+Oprk1
chr13-99737248-99737812...3900568	3.2221	-2.78561	0.808212	-3.44663	0.000567615	0.0130127	chr13-99737248-99737812	Calca+Oprk1
chr13-99747544-99748302...3900572	1.86971	-2.04316	0.741142	-2.75677	0.00583749	0.0426757	chr13-99747544-99748302	Calca+Oprk1
chr13-99793765-99794820...3900580	5.951	-1.54773	0.471512	-3.28249	0.00102894	0.0176318	chr13-99793765-99794820	Calca+Oprk1
chr13-99806273-99806915...3900581	2.34401	-2.40383	0.711133	-3.38028	0.000724129	0.014722	chr13-99806273-99806915	Calca+Oprk1
chr13-99837319-99838291...3900588	14.1166	0.653647	0.174701	3.74152	0.000182909	0.00745138	chr13-99837319-99838291	Calca+Oprk1
chr13-99847663-99847862...3900592	1.16561	-2.28332	0.692806	-3.29576	0.00098157	0.0172089	chr13-99847663-99847862	Calca+Oprk1
chr13-99887440-99888390...3900603	5.51013	1.40014	0.477272	2.93363	0.00335021	0.0318998	chr13-99887440-99888390	Calca+Oprk1
chr13-99896236-99896644...3900605	2.59453	-2.58509	0.774179	-3.33914	0.000840394	0.0158894	chr13-99896236-99896644	Calca+Oprk1
chr13-99899817-99901338...3900607	9.5942	0.809877	0.285146	2.84022	0.00450827	0.037214	chr13-99899817-99901338	Calca+Oprk1
chr13-99913605-99914196...3900609	4.37456	0.835694	0.308434	2.70947	0.00673904	0.0459658	chr13-99913605-99914196	Calca+Oprk1
chr13-99935177-99935678...3900614	1.90111	-2.4646	0.741178	-3.32525	0.000883394	0.016287	chr13-99935177-99935678	Calca+Oprk1
chr13-99955006-99956072...3900622	6.06146	-2.51092	0.614365	-4.08701	4.3696e-05	0.00366961	chr13-99955006-99956072	Calca+Oprk1
chr13-99962257-99963046...3900623	4.08022	-2.91674	0.738624	-3.94888	7.85185e-05	0.00490416	chr13-99962257-99963046	Calca+Oprk1
chr13-99967945-99968337...3900626	1.13282	-1.9451	0.700299	-2.77753	0.00547733	0.0412645	chr13-99967945-99968337	Calca+Oprk1
chr13-99983221-99983763...3900632	1.59099	-1.88612	0.671917	-2.80708	0.00499932	0.0393449	chr13-99983221-99983763	Calca+Oprk1
chr13-100023675-100025068...3900641	5.36199	-1.53047	0.468024	-3.27008	0.00107518	0.0180323	chr13-100023675-100025068	Calca+Oprk1
chr13-100063679-100064360...3900654	1.9713	-2.46897	0.670449	-3.68256	0.000230907	0.00835155	chr13-100063679-100064360	Calca+Oprk1
chr13-100066269-100067278...3900655	2.16461	-1.94214	0.707139	-2.74647	0.00602399	0.0433576	chr13-100066269-100067278	Calca+Oprk1
chr13-100076243-100076812...3900658	1.91246	-2.17893	0.699166	-3.11647	0.00183031	0.023556	chr13-100076243-100076812	Calca+Oprk1
chr13-100096578-100097345...3900662	2.83536	-2.45299	0.702294	-3.49283	0.000477925	0.0119816	chr13-100096578-100097345	Calca+Oprk1
chr13-100444560-100445130...3900710	2.46499	1.08335	0.3374	3.21087	0.00132334	0.0199737	chr13-100444560-100445130	Calca+Oprk1
chr13-100575402-100575925...3900739	1.83585	-2.40504	0.829765	-2.89846	0.00374998	0.0338556	chr13-100575402-100575925	Calca+Oprk1
chr13-100616226-100617353...3900749	9.95625	-0.756385	0.260883	-2.89932	0.00373968	0.0338086	chr13-100616226-100617353	Calca+Oprk1
chr13-100659654-100660628...3900754	4.02445	-1.61951	0.493476	-3.28183	0.00103135	0.0176475	chr13-100659654-100660628	Calca+Oprk1
chr13-100724253-100725585...3900765	8.45771	-1.88036	0.517896	-3.63077	0.000282574	0.0092755	chr13-100724253-100725585	Calca+Oprk1
chr13-100733443-100734361...3900767	4.54557	-2.10189	0.676889	-3.10522	0.00190136	0.024012	chr13-100733443-100734361	Calca+Oprk1
chr13-100786101-100787082...3900773	15.6595	-0.72925	0.217632	-3.35084	0.000805672	0.0155515	chr13-100786101-100787082	Calca+Oprk1
chr13-100797614-100798570...3900776	2.97069	-2.44467	0.68545	-3.56651	0.000361763	0.0104271	chr13-100797614-100798570	Calca+Oprk1
chr13-101032585-101032918...3900820	2.65087	1.05305	0.382838	2.75064	0.00594796	0.0430677	chr13-101032585-101032918	Calca+Oprk1
chr13-101068330-101069473...3900827	5.78736	1.02902	0.275609	3.73361	0.000188752	0.00756129	chr13-101068330-101069473	Calca+Oprk1
chr13-101128511-101129999...3900839	5.59817	1.15275	0.362419	3.18071	0.00146914	0.0210878	chr13-101128511-101129999	Calca+Oprk1
chr13-101131165-101131598...3900840	1.69442	1.32459	0.449958	2.94382	0.00324187	0.0313616	chr13-101131165-101131598	Calca+Oprk1
chr13-101159404-101160365...3900845	2.58234	1.3081	0.306092	4.27356	1.92374e-05	0.00242197	chr13-101159404-101160365	Calca+Oprk1
chr13-101161139-101161983...3900846	2.9699	0.792391	0.291434	2.71894	0.00654921	0.0453142	chr13-101161139-101161983	Calca+Oprk1
chr13-101193853-101194809...3900851	9.60932	0.775986	0.291944	2.658	0.00786061	0.0498473	chr13-101193853-101194809	Calca+Oprk1
chr13-101212779-101214514...3900856	12.3243	1.05989	0.26753	3.96175	7.44019e-05	0.00476661	chr13-101212779-101214514	Calca+Oprk1
chr13-101252140-101252852...3900866	4.09693	0.849071	0.307579	2.76049	0.00577143	0.0424282	chr13-101252140-101252852	Calca+Oprk1
chr13-101305179-101306481...3900881	11.0419	1.57738	0.385285	4.09407	4.23868e-05	0.00361332	chr13-101305179-101306481	Calca+Oprk1
chr13-101373367-101374427...3900896	3.5601	-2.38879	0.825294	-2.89447	0.00379803	0.0340662	chr13-101373367-101374427	Calca+Oprk1
chr13-101374638-101375277...3900897	1.77772	-2.23536	0.783249	-2.85396	0.00431782	0.0364207	chr13-101374638-101375277	Calca+Oprk1
chr13-101392255-101392725...3900898	0.906755	-2.02195	0.743201	-2.7206	0.00651637	0.0451916	chr13-101392255-101392725	Calca+Oprk1
chr13-101438937-101441077...3900905	16.6077	-1.12825	0.344306	-3.27688	0.00104959	0.0178038	chr13-101438937-101441077	Calca+Oprk1
chr13-101478665-101480085...3900913	6.81905	-1.75463	0.514994	-3.40708	0.000656607	0.0139858	chr13-101478665-101480085	Calca+Oprk1
chr13-101513418-101513917...3900920	1.39526	-2.17889	0.740949	-2.94068	0.00327494	0.0315489	chr13-101513418-101513917	Calca+Oprk1
chr13-101531217-101531937...3900922	3.39045	-2.38081	0.78438	-3.03528	0.00240312	0.0270001	chr13-101531217-101531937	Calca+Oprk1
chr13-101535497-101535865...3900925	1.85612	-2.11309	0.747795	-2.82577	0.00471678	0.0381161	chr13-101535497-101535865	Calca+Oprk1
chr13-101574356-101575209...3900937	2.51518	-2.5203	0.83723	-3.01028	0.00261007	0.0281741	chr13-101574356-101575209	Calca+Oprk1
chr13-101605208-101605708...3900942	1.22352	-2.0918	0.675078	-3.0986	0.00194435	0.0242855	chr13-101605208-101605708	Calca+Oprk1
chr13-101605961-101606781...3900943	3.13226	-2.19492	0.705087	-3.11298	0.0018521	0.0237073	chr13-101605961-101606781	Calca+Oprk1
chr13-101631538-101632266...3900951	1.62627	-2.38667	0.726045	-3.28722	0.00101182	0.0174776	chr13-101631538-101632266	Calca+Oprk1
chr13-101681578-101682001...3900959	3.34411	0.936084	0.331365	2.82494	0.004729	0.0381748	chr13-101681578-101682001	Calca+Oprk1
chr13-101684848-101685221...3900960	3.05535	0.92799	0.324165	2.86271	0.00420037	0.0358859	chr13-101684848-101685221	Calca+Oprk1
chr13-101721570-101722453...3900970	5.89683	-1.66762	0.513545	-3.24728	0.00116515	0.0187687	chr13-101721570-101722453	Calca+Oprk1
chr13-101749655-101750131...3900976	1.74006	-2.24288	0.767291	-2.92312	0.00346545	0.0324426	chr13-101749655-101750131	Calca+Oprk1
chr13-101846228-101846857...3900990	1.31541	-2.19393	0.805348	-2.7242	0.00644584	0.0449549	chr13-101846228-101846857	Calca+Oprk1
chr13-101902100-101903865...3900996	7.05968	-1.44815	0.516078	-2.80606	0.00501508	0.0394042	chr13-101902100-101903865	Calca+Oprk1
chr13-101914512-101915309...3900999	4.21291	-3.23272	0.793119	-4.07596	4.58239e-05	0.00374283	chr13-101914512-101915309	Calca+Oprk1
chr13-101955730-101956377...3901003	1.66584	-2.14792	0.712893	-3.01297	0.00258707	0.0280506	chr13-101955730-101956377	Calca+Oprk1
chr13-102105915-102106867...3901023	3.27005	-2.90013	0.841491	-3.44642	0.000568064	0.0130185	chr13-102105915-102106867	Calca+Oprk1
chr13-102236853-102237741...3901036	1.41509	-2.59148	0.733103	-3.53495	0.000407858	0.0110763	chr13-102236853-102237741	Calca+Oprk1
chr13-102313346-102314066...3901048	1.42322	-2.31099	0.808784	-2.85737	0.0042717	0.0361983	chr13-102313346-102314066	Calca+Oprk1
chr13-102324927-102326120...3901052	2.78619	-2.33142	0.720235	-3.23703	0.00120782	0.0190929	chr13-102324927-102326120	Calca+Oprk1
chr13-102396371-102396823...3901063	1.5865	-2.78317	0.754244	-3.69002	0.000224239	0.00822152	chr13-102396371-102396823	Calca+Oprk1
chr13-102403190-102404833...3901065	11.3094	-2.32074	0.545976	-4.25062	2.13181e-05	0.00256227	chr13-102403190-102404833	Calca+Oprk1
chr13-102509635-102510335...3901082	3.16431	-2.25022	0.761762	-2.95397	0.00313715	0.0308468	chr13-102509635-102510335	Calca+Oprk1
chr13-102520542-102521868...3901085	5.83252	-2.41904	0.638504	-3.78861	0.000151495	0.00678415	chr13-102520542-102521868	Calca+Oprk1
chr13-102530335-102531158...3901088	9.98391	-1.23678	0.442598	-2.79436	0.00520029	0.0401383	chr13-102530335-102531158	Calca+Oprk1
chr13-102570461-102571066...3901097	1.92332	-2.64252	0.796741	-3.31667	0.000910981	0.0165705	chr13-102570461-102571066	Calca+Oprk1
chr13-102669435-102670241...3901115	3.96051	-1.4624	0.54788	-2.6692	0.0076031	0.0489827	chr13-102669435-102670241	Calca+Oprk1
chr13-102674144-102674920...3901116	5.39956	-2.35051	0.591818	-3.97167	7.13695e-05	0.00467498	chr13-102674144-102674920	Calca+Oprk1
chr13-102687991-102689176...3901120	10.5144	1.30461	0.378538	3.44644	0.000568021	0.0130185	chr13-102687991-102689176	Calca+Oprk1
chr13-102702164-102702700...3901124	6.50636	1.16631	0.392202	2.97374	0.00294195	0.0299038	chr13-102702164-102702700	Calca+Oprk1
chr13-102717653-102718140...3901130	1.2375	2.49228	0.44014	5.66248	1.49198e-08	4.15741e-05	chr13-102717653-102718140	Calca+Oprk1
chr13-102743250-102743488...3901141	1.41957	1.34278	0.386915	3.47047	0.00051954	0.0124558	chr13-102743250-102743488	Calca+Oprk1
chr13-102752173-102752768...3901143	1.44945	-2.10567	0.718177	-2.93196	0.00336826	0.0319744	chr13-102752173-102752768	Calca+Oprk1
chr13-102753324-102754035...3901144	2.29294	-1.8291	0.678098	-2.6974	0.00698835	0.0468717	chr13-102753324-102754035	Calca+Oprk1
chr13-102769925-102770727...3901149	5.18512	-2.31796	0.669958	-3.45986	0.000540454	0.0126997	chr13-102769925-102770727	Calca+Oprk1
chr13-102785883-102786537...3901154	2.77327	-2.65233	0.773334	-3.42973	0.000604171	0.0134084	chr13-102785883-102786537	Calca+Oprk1
chr13-102803925-102805095...3901163	2.79068	-2.10115	0.705121	-2.97985	0.00288392	0.0295791	chr13-102803925-102805095	Calca+Oprk1
chr13-102810966-102811804...3901164	7.50992	-1.39023	0.388189	-3.58133	0.000341852	0.0101658	chr13-102810966-102811804	Calca+Oprk1
chr13-102865702-102866598...3901178	2.3919	-2.05637	0.711332	-2.89087	0.00384176	0.0342475	chr13-102865702-102866598	Calca+Oprk1
chr13-102873185-102873580...3901180	1.481	-2.02468	0.714534	-2.83357	0.00460316	0.0375976	chr13-102873185-102873580	Calca+Oprk1
chr13-102874879-102875605...3901181	3.38165	-1.69813	0.594994	-2.85402	0.00431693	0.0364185	chr13-102874879-102875605	Calca+Oprk1
chr13-102876994-102877492...3901182	2.63942	-2.58402	0.741529	-3.48472	0.000492659	0.0121398	chr13-102876994-102877492	Calca+Oprk1
chr13-102888491-102889753...3901186	4.54437	-2.1008	0.574417	-3.65726	0.000254922	0.0087872	chr13-102888491-102889753	Calca+Oprk1
chr13-102898517-102899317...3901188	3.91724	-1.74897	0.530422	-3.29732	0.000976137	0.0171498	chr13-102898517-102899317	Calca+Oprk1
chr13-102932269-102934372...3901194	11.5635	-1.88553	0.422308	-4.46481	8.014e-06	0.00158427	chr13-102932269-102934372	Calca+Oprk1
chr13-102948821-102949328...3901197	2.51814	-2.44979	0.784571	-3.12246	0.00179344	0.0233246	chr13-102948821-102949328	Calca+Oprk1
chr13-102955091-102955735...3901198	2.37312	-2.41723	0.725896	-3.33	0.000868464	0.0161412	chr13-102955091-102955735	Calca+Oprk1
chr13-102957323-102958483...3901199	7.20788	-1.74101	0.409636	-4.25015	2.13626e-05	0.00256546	chr13-102957323-102958483	Calca+Oprk1
chr13-102996710-102997113...3901209	1.21717	-2.37887	0.723342	-3.28872	0.00100643	0.017422	chr13-102996710-102997113	Calca+Oprk1
chr13-103038875-103040141...3901218	15.3128	0.959756	0.305404	3.14258	0.00167467	0.0225763	chr13-103038875-103040141	Calca+Oprk1
chr13-103074428-103075414...3901221	2.14902	-1.98795	0.738431	-2.69213	0.00709977	0.0472865	chr13-103074428-103075414	Calca+Oprk1
chr13-103081300-103081583...3901223	1.36098	-2.20691	0.725241	-3.043	0.00234231	0.026666	chr13-103081300-103081583	Calca+Oprk1
chr13-103093502-103094208...3901228	3.55544	-2.15534	0.693946	-3.10592	0.00189691	0.0239949	chr13-103093502-103094208	Calca+Oprk1
chr13-103096561-103097800...3901229	10.5301	-1.0445	0.293079	-3.5639	0.00036539	0.0104907	chr13-103096561-103097800	Calca+Oprk1
chr13-103111323-103111702...3901235	1.38027	-1.93645	0.712748	-2.71688	0.00658995	0.0454487	chr13-103111323-103111702	Calca+Oprk1
chr13-103139753-103140457...3901244	2.48176	-2.78769	0.77138	-3.6139	0.000301629	0.00955754	chr13-103139753-103140457	Calca+Oprk1
chr13-103146936-103147943...3901245	2.16518	-2.90417	0.853294	-3.40348	0.000665342	0.0140859	chr13-103146936-103147943	Calca+Oprk1
chr13-103172196-103173495...3901248	4.00596	-2.08984	0.678918	-3.0782	0.00208257	0.0251431	chr13-103172196-103173495	Calca+Oprk1
chr13-103175904-103176285...3901250	1.10305	-2.2124	0.69481	-3.18418	0.00145165	0.020949	chr13-103175904-103176285	Calca+Oprk1
chr13-103183224-103184902...3901251	4.23089	-2.67988	0.746175	-3.59149	0.000328787	0.00996285	chr13-103183224-103184902	Calca+Oprk1
chr13-103189017-103189994...3901252	2.80485	-2.98046	0.771827	-3.86156	0.000112666	0.00586448	chr13-103189017-103189994	Calca+Oprk1
chr13-103238280-103239256...3901263	6.84084	-2.509	0.675143	-3.71625	0.000202198	0.00781289	chr13-103238280-103239256	Calca+Oprk1
chr13-103239637-103240000...3901264	1.40463	-2.0076	0.752534	-2.66778	0.00763532	0.049075	chr13-103239637-103240000	Calca+Oprk1
chr13-103245451-103246175...3901265	2.43783	-2.49321	0.827305	-3.01365	0.00258123	0.0280159	chr13-103245451-103246175	Calca+Oprk1
chr13-103258215-103258922...3901270	3.37117	-3.24282	0.76964	-4.21342	2.51535e-05	0.00280594	chr13-103258215-103258922	Calca+Oprk1
chr13-103303701-103304889...3901279	3.10644	-2.2131	0.720699	-3.07077	0.00213507	0.0254565	chr13-103303701-103304889	Calca+Oprk1
chr13-103342147-103343319...3901287	5.33348	-2.34561	0.71095	-3.29926	0.000969396	0.0170837	chr13-103342147-103343319	Calca+Oprk1
chr13-103421261-103422381...3901302	2.23375	-2.4106	0.713876	-3.37677	0.000733425	0.0148131	chr13-103421261-103422381	Calca+Oprk1
chr13-103430728-103432054...3901305	4.03997	-1.77584	0.56493	-3.14347	0.00166956	0.0225414	chr13-103430728-103432054	Calca+Oprk1
chr13-103432443-103433252...3901306	3.37798	-2.33158	0.747232	-3.12029	0.0018067	0.0234193	chr13-103432443-103433252	Calca+Oprk1
chr13-103500251-103500940...3901322	1.70744	-2.55458	0.804444	-3.17559	0.00149534	0.0212816	chr13-103500251-103500940	Calca+Oprk1
chr13-103620774-103622028...3901346	4.84889	-1.72511	0.584834	-2.94975	0.00318031	0.0310425	chr13-103620774-103622028	Calca+Oprk1
chr13-103698159-103698581...3901359	1.64816	-2.79407	0.724019	-3.85911	0.000113798	0.00589677	chr13-103698159-103698581	Calca+Oprk1
chr13-103732236-103733937...3901367	7.30313	-0.920658	0.320603	-2.87164	0.00408346	0.0353666	chr13-103732236-103733937	Calca+Oprk1
chr13-103751538-103751829...3901375	1.71033	-1.95904	0.67077	-2.92058	0.00349379	0.0325796	chr13-103751538-103751829	Calca+Oprk1
chr13-103806167-103807430...3901386	5.44885	-2.18289	0.517826	-4.21549	2.49238e-05	0.00278878	chr13-103806167-103807430	Calca+Oprk1
chr13-104013165-104014182...3901411	4.21697	-1.71206	0.549127	-3.11778	0.00182219	0.0235194	chr13-104013165-104014182	Calca+Oprk1
chr13-104087468-104087734...3901427	1.64253	-2.42863	0.767351	-3.16496	0.00155106	0.0216888	chr13-104087468-104087734	Calca+Oprk1
chr13-104089507-104089660...3901428	2.09356	-1.98418	0.677335	-2.92939	0.00339627	0.0320994	chr13-104089507-104089660	Calca+Oprk1
chr13-104094957-104095126...3901431	0.987772	-2.0087	0.678062	-2.96241	0.00305238	0.0304439	chr13-104094957-104095126	Calca+Oprk1
chr13-104108927-104110730...3901434	36.0201	-0.442443	0.142441	-3.10616	0.00189536	0.0239859	chr13-104108927-104110730	Calca+Oprk1
chr13-104255840-104256481...3901458	2.61363	-2.89539	0.779233	-3.71569	0.000202646	0.0078209	chr13-104255840-104256481	Calca+Oprk1
chr13-104286578-104287208...3901465	7.10212	-1.07992	0.392023	-2.75475	0.00587372	0.0428238	chr13-104286578-104287208	Calca+Oprk1
chr13-104329320-104330302...3901469	3.4654	-1.77089	0.584407	-3.03024	0.00244363	0.0272239	chr13-104329320-104330302	Calca+Oprk1
chr13-104363568-104364452...3901475	4.97075	-1.90253	0.519392	-3.66299	0.000249289	0.00870419	chr13-104363568-104364452	Calca+Oprk1
chr13-104476265-104476759...3901490	1.25074	-2.38912	0.723379	-3.30273	0.000957488	0.0169812	chr13-104476265-104476759	Calca+Oprk1
chr13-104492489-104493993...3901493	3.96157	-2.1205	0.609879	-3.47692	0.00050721	0.0123112	chr13-104492489-104493993	Calca+Oprk1
chr13-104682386-104683256...3901534	3.09277	-1.97535	0.617649	-3.19818	0.00138299	0.0204277	chr13-104682386-104683256	Calca+Oprk1
chr13-104684405-104685221...3901535	2.35884	-2.11971	0.727777	-2.91259	0.00358449	0.0330352	chr13-104684405-104685221	Calca+Oprk1
chr13-104706060-104707063...3901543	2.48452	-2.49188	0.726963	-3.4278	0.000608501	0.0134439	chr13-104706060-104707063	Calca+Oprk1
chr13-104720843-104721783...3901548	2.17032	-2.36433	0.718126	-3.29235	0.000993524	0.0173107	chr13-104720843-104721783	Calca+Oprk1
chr13-104750060-104750506...3901556	1.62483	1.05095	0.38669	2.71782	0.00657142	0.0453953	chr13-104750060-104750506	Calca+Oprk1
chr13-104763294-104764359...3901562	4.11673	-1.65455	0.608952	-2.71705	0.00658674	0.0454406	chr13-104763294-104764359	Calca+Oprk1
chr13-104788237-104789087...3901565	5.24228	-2.30798	0.663216	-3.47998	0.000501453	0.0122384	chr13-104788237-104789087	Calca+Oprk1
chr13-104805688-104806558...3901570	2.38024	-2.15918	0.682363	-3.16426	0.00155478	0.0217117	chr13-104805688-104806558	Calca+Oprk1
chr13-104816334-104817654...3901572	20.3203	-0.558839	0.180447	-3.09697	0.00195511	0.0243549	chr13-104816334-104817654	Calca+Oprk1
chr13-104898705-104899502...3901586	1.52607	-2.00747	0.732113	-2.74203	0.00610611	0.0436792	chr13-104898705-104899502	Calca+Oprk1
chr13-104930403-104932371...3901593	9.51731	-1.94573	0.428648	-4.53922	5.64625e-06	0.00131925	chr13-104930403-104932371	Calca+Oprk1
chr13-104937645-104937837...3901595	1.63239	-2.20142	0.672906	-3.27151	0.00106973	0.0179763	chr13-104937645-104937837	Calca+Oprk1
chr13-104940073-104940463...3901597	3.20219	-1.43319	0.513441	-2.79134	0.00524901	0.0403374	chr13-104940073-104940463	Calca+Oprk1
chr13-104943480-104944804...3901599	12.3622	-1.32503	0.337572	-3.92517	8.66699e-05	0.00516758	chr13-104943480-104944804	Calca+Oprk1
chr13-104949178-104949378...3901601	1.58104	-2.1897	0.681067	-3.2151	0.001304	0.0198326	chr13-104949178-104949378	Calca+Oprk1
chr13-104962406-104964025...3901607	20.2796	-1.15931	0.294639	-3.93469	8.33051e-05	0.00505917	chr13-104962406-104964025	Calca+Oprk1
chr13-104974319-104974594...3901609	1.73722	-2.01614	0.666655	-3.02427	0.00249236	0.0275006	chr13-104974319-104974594	Calca+Oprk1
chr13-105024000-105024951...3901630	6.60592	-1.8996	0.491923	-3.86159	0.000112651	0.00586448	chr13-105024000-105024951	Calca+Oprk1
chr13-105176335-105177462...3901679	6.53535	-1.12836	0.408513	-2.76212	0.00574278	0.0423224	chr13-105176335-105177462	Calca+Oprk1
chr13-105180736-105181743...3901680	6.25258	-1.26449	0.361294	-3.4999	0.000465425	0.0118155	chr13-105180736-105181743	Calca+Oprk1
chr13-105191977-105194026...3901684	7.85275	-1.15805	0.372904	-3.10549	0.00189964	0.0240087	chr13-105191977-105194026	Calca+Oprk1
chr13-105203727-105204528...3901686	9.42069	-1.36106	0.446983	-3.04499	0.00232687	0.0265761	chr13-105203727-105204528	Calca+Oprk1
chr13-105205359-105206061...3901687	7.68592	-1.57819	0.461675	-3.41839	0.000629922	0.0136798	chr13-105205359-105206061	Calca+Oprk1
chr13-105217395-105218226...3901690	11.7384	-1.78586	0.42413	-4.21065	2.54638e-05	0.00281794	chr13-105217395-105218226	Calca+Oprk1
chr13-105240854-105242345...3901694	8.44481	-0.799828	0.295107	-2.7103	0.00672226	0.0459139	chr13-105240854-105242345	Calca+Oprk1
chr13-105330755-105331076...3901715	1.11128	-2.23233	0.75129	-2.97132	0.00296518	0.0300147	chr13-105330755-105331076	Calca+Oprk1
chr13-105443532-105445350...3901738	13.0904	1.06837	0.260471	4.10171	4.1011e-05	0.00356248	chr13-105443532-105445350	Calca+Oprk1
chr13-105479659-105480839...3901744	3.55244	1.03086	0.322425	3.19721	0.00138762	0.0204746	chr13-105479659-105480839	Calca+Oprk1
chr13-105565124-105565550...3901758	1.36167	1.82776	0.637963	2.86499	0.00417021	0.0357495	chr13-105565124-105565550	Calca+Oprk1
chr13-106020495-106020949...3901790	1.13988	-2.04199	0.7646	-2.67067	0.0075701	0.0488595	chr13-106020495-106020949	Calca+Oprk1
chr13-106063782-106064405...3901792	1.83656	-2.31627	0.790921	-2.92857	0.00340524	0.0321387	chr13-106063782-106064405	Calca+Oprk1
chr13-106137741-106138422...3901798	2.32609	2.20798	0.498449	4.42969	9.43689e-06	0.00170474	chr13-106137741-106138422	Calca+Oprk1
chr13-106233570-106234383...3901807	3.07772	-2.49692	0.738551	-3.38084	0.000722649	0.0147102	chr13-106233570-106234383	Calca+Oprk1
chr13-106579631-106580062...3901841	0.995357	1.74046	0.535726	3.24878	0.001159	0.0187201	chr13-106579631-106580062	Calca+Oprk1
chr13-106788761-106790287...3901863	5.1436	-1.40628	0.500775	-2.8082	0.00498193	0.0392649	chr13-106788761-106790287	Calca+Oprk1
chr13-106794738-106795978...3901864	3.77988	-1.84283	0.560864	-3.2857	0.00101729	0.0175303	chr13-106794738-106795978	Calca+Oprk1
chr13-106807315-106807607...3901867	1.71545	-2.0454	0.730624	-2.79953	0.00511773	0.03983	chr13-106807315-106807607	Calca+Oprk1
chr13-106834160-106834957...3901874	3.59974	-2.204	0.717213	-3.07301	0.00211912	0.0253604	chr13-106834160-106834957	Calca+Oprk1
chr13-106842699-106843978...3901875	3.4695	-1.73785	0.592422	-2.93347	0.00335197	0.031905	chr13-106842699-106843978	Calca+Oprk1
chr13-106848609-106849675...3901876	5.88941	-2.29314	0.637513	-3.59701	0.000321901	0.00985807	chr13-106848609-106849675	Calca+Oprk1
chr13-106867893-106868368...3901881	1.5347	-2.15284	0.765328	-2.81296	0.00490875	0.038955	chr13-106867893-106868368	Calca+Oprk1
chr13-106885142-106886939...3901887	11.6922	0.825384	0.201086	4.10464	4.04952e-05	0.00354054	chr13-106885142-106886939	Calca+Oprk1
chr13-106903456-106904366...3901890	5.22654	-2.49729	0.623694	-4.00403	6.22725e-05	0.00436002	chr13-106903456-106904366	Calca+Oprk1
chr13-106911122-106911589...3901893	2.50403	-2.22953	0.741219	-3.00792	0.00263042	0.0282957	chr13-106911122-106911589	Calca+Oprk1
chr13-106992052-106992781...3901914	3.74657	-1.50655	0.51257	-2.93922	0.0032904	0.0316185	chr13-106992052-106992781	Calca+Oprk1
chr13-107000347-107000859...3901917	1.65677	-2.26635	0.701393	-3.23121	0.00123268	0.0192748	chr13-107000347-107000859	Calca+Oprk1
chr13-107001190-107001769...3901918	1.79772	-2.31104	0.662099	-3.49047	0.000482165	0.0120299	chr13-107001190-107001769	Calca+Oprk1
chr13-107039538-107039974...3901925	1.048	-2.22572	0.758642	-2.93382	0.00334817	0.0318983	chr13-107039538-107039974	Calca+Oprk1
chr13-107059272-107060490...3901928	6.26261	-1.42965	0.435659	-3.28158	0.00103228	0.0176543	chr13-107059272-107060490	Calca+Oprk1
chr13-107072546-107073789...3901930	7.52312	-2.29223	0.461675	-4.96504	6.8688e-07	0.000445876	chr13-107072546-107073789	Calca+Oprk1
chr13-107077881-107078688...3901932	5.0327	-2.92817	0.733918	-3.98977	6.61363e-05	0.00448965	chr13-107077881-107078688	Calca+Oprk1
chr13-107107231-107108229...3901940	3.1614	1.26432	0.318893	3.96471	7.34843e-05	0.00472779	chr13-107107231-107108229	Calca+Oprk1
chr13-107166522-107167421...3901954	5.4415	1.29505	0.36373	3.56048	0.000370183	0.0105576	chr13-107166522-107167421	Calca+Oprk1
chr13-107168149-107169377...3901955	10.508	0.718752	0.205101	3.50438	0.000457676	0.0117216	chr13-107168149-107169377	Calca+Oprk1
chr13-107209159-107209612...3901963	1.53093	-1.89483	0.705121	-2.68724	0.00720446	0.0476175	chr13-107209159-107209612	Calca+Oprk1
chr13-107237913-107239483...3901970	5.52584	-1.46764	0.466494	-3.1461	0.00165463	0.0224349	chr13-107237913-107239483	Calca+Oprk1
chr13-107305344-107306546...3901986	4.3913	-3.01789	0.752554	-4.0102	6.06678e-05	0.00430616	chr13-107305344-107306546	Calca+Oprk1
chr13-107362901-107363555...3901996	1.96672	-2.85588	0.74581	-3.82923	0.000128543	0.0062703	chr13-107362901-107363555	Calca+Oprk1
chr13-107365786-107366476...3901997	1.98354	-2.46341	0.890773	-2.76547	0.00568404	0.0420864	chr13-107365786-107366476	Calca+Oprk1
chr13-107369568-107370062...3901998	2.32625	-2.63261	0.785244	-3.3526	0.000800571	0.0154974	chr13-107369568-107370062	Calca+Oprk1
chr13-107375935-107377033...3902000	3.81421	-1.6683	0.543308	-3.07063	0.00213606	0.0254619	chr13-107375935-107377033	Calca+Oprk1
chr13-107377911-107378494...3902001	2.68337	-2.35333	0.733807	-3.20701	0.00134123	0.0201154	chr13-107377911-107378494	Calca+Oprk1
chr13-107384893-107386085...3902002	4.30573	-1.30723	0.47412	-2.75717	0.00583036	0.0426513	chr13-107384893-107386085	Calca+Oprk1
chr13-107389645-107389925...3902004	1.45718	-2.62547	0.794534	-3.30442	0.000951741	0.016928	chr13-107389645-107389925	Calca+Oprk1
chr13-107391943-107392298...3902005	1.04891	-2.2415	0.769978	-2.91113	0.00360128	0.0331051	chr13-107391943-107392298	Calca+Oprk1
chr13-107481101-107481409...3902022	1.39916	-2.29327	0.800428	-2.86506	0.00416935	0.0357431	chr13-107481101-107481409	Calca+Oprk1
chr13-107483873-107485191...3902023	7.59316	-2.36615	0.504981	-4.68561	2.79124e-06	0.000927109	chr13-107483873-107485191	Calca+Oprk1
chr13-107485356-107486052...3902024	2.69879	-1.8975	0.68406	-2.77388	0.00553929	0.0415262	chr13-107485356-107486052	Calca+Oprk1
chr13-107503715-107504176...3902028	1.22624	-2.42169	0.726797	-3.332	0.00086223	0.0160871	chr13-107503715-107504176	Calca+Oprk1
chr13-107540032-107541891...3902038	7.26697	-1.08335	0.40351	-2.68482	0.00725695	0.0478144	chr13-107540032-107541891	Calca+Oprk1
chr13-107577591-107578656...3902047	3.04583	-2.80491	0.707271	-3.96582	7.3145e-05	0.00472072	chr13-107577591-107578656	Calca+Oprk1
chr13-107636409-107637212...3902060	1.93852	-2.18728	0.77782	-2.81206	0.00492254	0.0390171	chr13-107636409-107637212	Calca+Oprk1
chr13-107641963-107642739...3902061	2.81736	-2.62736	0.783604	-3.35292	0.000799629	0.0154932	chr13-107641963-107642739	Calca+Oprk1
chr13-107683177-107684167...3902075	8.908	-1.0131	0.364207	-2.78167	0.00540804	0.0409744	chr13-107683177-107684167	Calca+Oprk1
chr13-107699859-107701117...3902079	5.97304	-1.24237	0.398376	-3.11859	0.00181717	0.0234854	chr13-107699859-107701117	Calca+Oprk1
chr13-107713292-107714503...3902083	10.5164	-1.20724	0.369843	-3.26419	0.00109777	0.0182105	chr13-107713292-107714503	Calca+Oprk1
chr13-107719428-107721746...3902086	10.7733	-1.29581	0.331068	-3.91403	9.07666e-05	0.00529544	chr13-107719428-107721746	Calca+Oprk1
chr13-107723154-107723330...3902087	1.04187	-2.07493	0.693189	-2.99331	0.00275973	0.0289777	chr13-107723154-107723330	Calca+Oprk1
chr13-107726590-107727366...3902088	2.8253	-2.14214	0.6919	-3.09602	0.00196137	0.0243967	chr13-107726590-107727366	Calca+Oprk1
chr13-107733065-107734743...3902090	10.2389	-1.02288	0.333056	-3.0712	0.00213203	0.0254428	chr13-107733065-107734743	Calca+Oprk1
chr13-107744923-107745441...3902094	1.63586	-1.95088	0.692998	-2.81514	0.00487565	0.0388352	chr13-107744923-107745441	Calca+Oprk1
chr13-107775661-107776464...3902105	3.97464	-1.43344	0.476444	-3.00861	0.00262443	0.0282697	chr13-107775661-107776464	Calca+Oprk1
chr13-107778422-107779308...3902106	7.81825	-1.85883	0.426743	-4.35584	1.32556e-05	0.00203816	chr13-107778422-107779308	Calca+Oprk1
chr13-107791591-107792905...3902111	4.30503	-1.42191	0.468308	-3.03627	0.00239528	0.0269566	chr13-107791591-107792905	Calca+Oprk1
chr13-107799050-107800138...3902113	4.23504	-1.38161	0.496755	-2.78127	0.0054146	0.0410014	chr13-107799050-107800138	Calca+Oprk1
chr13-107820605-107821084...3902120	1.96674	-1.83973	0.690986	-2.66247	0.00775702	0.0495007	chr13-107820605-107821084	Calca+Oprk1
chr13-107824299-107824557...3902123	1.32965	-1.9591	0.690888	-2.83563	0.00457361	0.037482	chr13-107824299-107824557	Calca+Oprk1
chr13-107831007-107832246...3902125	15.2924	-0.988772	0.273813	-3.61112	0.000304875	0.00960037	chr13-107831007-107832246	Calca+Oprk1
chr13-107868479-107868854...3902129	2.66701	-2.03083	0.691427	-2.93715	0.00331239	0.0317182	chr13-107868479-107868854	Calca+Oprk1
chr13-107871493-107872769...3902130	9.02597	-1.6809	0.395555	-4.24946	2.14282e-05	0.0025693	chr13-107871493-107872769	Calca+Oprk1
chr13-107922731-107924017...3902142	6.10256	-2.01613	0.561545	-3.59033	0.000330261	0.0099841	chr13-107922731-107924017	Calca+Oprk1
chr13-107931743-107932937...3902144	2.27036	-2.97055	0.695317	-4.27223	1.93531e-05	0.00242844	chr13-107931743-107932937	Calca+Oprk1
chr13-107939861-107940682...3902146	5.81979	-1.45481	0.473461	-3.07271	0.00212128	0.0253773	chr13-107939861-107940682	Calca+Oprk1
chr13-107958488-107959049...3902151	2.20606	-2.08671	0.740471	-2.81809	0.00483102	0.0386453	chr13-107958488-107959049	Calca+Oprk1
chr13-107960325-107960995...3902152	3.63514	-2.21266	0.671259	-3.29628	0.000979737	0.0171941	chr13-107960325-107960995	Calca+Oprk1
chr13-107969989-107970738...3902155	2.51375	-1.84556	0.679047	-2.71787	0.00657037	0.0453944	chr13-107969989-107970738	Calca+Oprk1
chr13-107980099-107980712...3902158	1.30021	-2.17938	0.69609	-3.13089	0.00174278	0.0229922	chr13-107980099-107980712	Calca+Oprk1
chr13-108041445-108041736...3902168	5.23917	-0.988298	0.362813	-2.72399	0.0064499	0.0449709	chr13-108041445-108041736	Calca+Oprk1
chr13-108054570-108055112...3902171	3.18915	-2.50414	0.80907	-3.09508	0.00196762	0.0244417	chr13-108054570-108055112	Calca+Oprk1
chr13-108065446-108066362...3902176	3.74112	-1.51368	0.545038	-2.77721	0.00548279	0.0412863	chr13-108065446-108066362	Calca+Oprk1
chr13-108075431-108076080...3902177	1.93329	-3.02897	0.799493	-3.78862	0.000151487	0.00678415	chr13-108075431-108076080	Calca+Oprk1
chr13-108081481-108082119...3902179	3.24849	-2.0457	0.702667	-2.91134	0.00359884	0.033095	chr13-108081481-108082119	Calca+Oprk1
chr13-108095493-108097039...3902181	12.1681	-1.144	0.36493	-3.13485	0.0017194	0.0228514	chr13-108095493-108097039	Calca+Oprk1
chr13-108098627-108099874...3902182	5.91304	-2.31578	0.593004	-3.90517	9.41603e-05	0.00539542	chr13-108098627-108099874	Calca+Oprk1
chr13-108107676-108108825...3902183	2.95247	-2.17337	0.710392	-3.05939	0.00221785	0.0259366	chr13-108107676-108108825	Calca+Oprk1
chr13-108121118-108121809...3902187	2.52115	-2.26851	0.720835	-3.14705	0.00164924	0.0223935	chr13-108121118-108121809	Calca+Oprk1
chr13-108124151-108124599...3902188	1.72912	-2.33361	0.731192	-3.19152	0.00141528	0.020683	chr13-108124151-108124599	Calca+Oprk1
chr13-108140908-108141598...3902195	2.50896	-2.81991	0.714884	-3.94457	7.99419e-05	0.00495862	chr13-108140908-108141598	Calca+Oprk1
chr13-108142037-108142214...3902196	0.860105	-1.95889	0.718	-2.72826	0.00636688	0.0446683	chr13-108142037-108142214	Calca+Oprk1
chr13-108171712-108172493...3902204	1.99459	-2.25056	0.741867	-3.03364	0.00241619	0.0270715	chr13-108171712-108172493	Calca+Oprk1
chr13-108178795-108179711...3902205	4.41773	-1.87931	0.578017	-3.2513	0.00114877	0.0186317	chr13-108178795-108179711	Calca+Oprk1
chr13-108197577-108198065...3902210	1.67768	-2.59261	0.686166	-3.7784	0.000157841	0.00692407	chr13-108197577-108198065	Calca+Oprk1
chr13-108246436-108246904...3902226	2.05733	1.13365	0.343472	3.30056	0.000964936	0.0170463	chr13-108246436-108246904	Calca+Oprk1
chr13-108259053-108259667...3902229	6.31116	-1.86538	0.524085	-3.55931	0.000371833	0.0105802	chr13-108259053-108259667	Calca+Oprk1
chr13-108290574-108291921...3902241	10.4172	-1.54432	0.378372	-4.08149	4.47478e-05	0.00371209	chr13-108290574-108291921	Calca+Oprk1
chr13-108329011-108330177...3902249	5.97883	-1.22448	0.395838	-3.0934	0.00197879	0.0245009	chr13-108329011-108330177	Calca+Oprk1
chr13-108389813-108390948...3902262	3.81135	-1.50518	0.536305	-2.80658	0.00500701	0.0393724	chr13-108389813-108390948	Calca+Oprk1
chr13-108416622-108417150...3902264	1.30641	-2.13649	0.736532	-2.90074	0.00372283	0.0337244	chr13-108416622-108417150	Calca+Oprk1
chr13-108526302-108527313...3902275	1.39443	-2.29926	0.750589	-3.06328	0.00218928	0.0257813	chr13-108526302-108527313	Calca+Oprk1
chr13-108674644-108675213...3902290	1.29206	-2.38249	0.782419	-3.04503	0.00232659	0.0265738	chr13-108674644-108675213	Calca+Oprk1
chr13-108685506-108686427...3902291	4.93881	-1.89344	0.572573	-3.30689	0.000943376	0.0168466	chr13-108685506-108686427	Calca+Oprk1
chr13-108726670-108727489...3902295	1.70939	-2.5529	0.818796	-3.11787	0.00182164	0.0235152	chr13-108726670-108727489	Calca+Oprk1
chr13-108751142-108752039...3902297	1.87254	-2.03066	0.74679	-2.71919	0.00654421	0.0452963	chr13-108751142-108752039	Calca+Oprk1
chr13-108882807-108883653...3902318	3.18253	-3.36592	0.768214	-4.38149	1.17873e-05	0.00192404	chr13-108882807-108883653	Calca+Oprk1
chr13-109046752-109047851...3902340	5.11252	-1.92563	0.603939	-3.18845	0.0014304	0.0207838	chr13-109046752-109047851	Calca+Oprk1
chr13-109094256-109095244...3902351	4.65146	-2.811	0.841169	-3.34178	0.000832438	0.0158125	chr13-109094256-109095244	Calca+Oprk1
chr13-109103115-109104248...3902353	2.90377	-2.71989	0.852429	-3.19075	0.00141902	0.0207053	chr13-109103115-109104248	Calca+Oprk1
chr13-109181238-109181683...3902371	1.43165	1.48991	0.502415	2.9655	0.00302194	0.0303037	chr13-109181238-109181683	Calca+Oprk1
chr13-109193186-109193744...3902375	2.56636	1.54809	0.508913	3.04195	0.00235049	0.026706	chr13-109193186-109193744	Calca+Oprk1
chr13-109211623-109213553...3902383	9.40551	-1.10363	0.344135	-3.20696	0.00134144	0.0201168	chr13-109211623-109213553	Calca+Oprk1
chr13-109237543-109238952...3902390	11.8283	-1.39089	0.361673	-3.84571	0.000120206	0.00606635	chr13-109237543-109238952	Calca+Oprk1
chr13-109247437-109248423...3902392	4.84334	-2.16497	0.620066	-3.49151	0.00048029	0.0120119	chr13-109247437-109248423	Calca+Oprk1
chr13-109280324-109280886...3902401	5.0185	1.00456	0.349161	2.87707	0.00401391	0.0350353	chr13-109280324-109280886	Calca+Oprk1
chr13-109282774-109283503...3902403	3.83838	-2.77195	0.75203	-3.68596	0.000227844	0.0082882	chr13-109282774-109283503	Calca+Oprk1
chr13-109305086-109306298...3902410	10.5184	-1.82051	0.456142	-3.99111	6.57653e-05	0.00447631	chr13-109305086-109306298	Calca+Oprk1
chr13-109341802-109342816...3902423	6.08262	-1.47595	0.451826	-3.26663	0.00108835	0.0181394	chr13-109341802-109342816	Calca+Oprk1
chr13-109354109-109354373...3902428	1.30741	-2.43352	0.784143	-3.10342	0.00191299	0.0240813	chr13-109354109-109354373	Calca+Oprk1
chr13-109364238-109366035...3902431	2.82067	-2.37934	0.76097	-3.12671	0.00176773	0.0231523	chr13-109364238-109366035	Calca+Oprk1
chr13-109380213-109380905...3902435	2.6115	-2.53944	0.779359	-3.25837	0.00112053	0.0184136	chr13-109380213-109380905	Calca+Oprk1
chr13-109383728-109384197...3902436	1.45555	-2.06334	0.74864	-2.75612	0.00584911	0.0427195	chr13-109383728-109384197	Calca+Oprk1
chr13-109417141-109418724...3902445	2.6639	-2.03056	0.724805	-2.80152	0.0050862	0.039692	chr13-109417141-109418724	Calca+Oprk1
chr13-109425751-109426416...3902447	1.98789	-2.48296	0.746767	-3.32494	0.000884374	0.0162989	chr13-109425751-109426416	Calca+Oprk1
chr13-109427463-109427873...3902448	1.49657	-2.04125	0.759923	-2.68612	0.00722871	0.0477054	chr13-109427463-109427873	Calca+Oprk1
chr13-109429738-109430484...3902449	2.02724	-2.52221	0.811319	-3.10878	0.00187862	0.0238922	chr13-109429738-109430484	Calca+Oprk1
chr13-109439459-109441944...3902450	14.0786	-1.02458	0.338532	-3.02655	0.00247365	0.0273977	chr13-109439459-109441944	Calca+Oprk1
chr13-109462460-109463982...3902457	3.61132	-1.74451	0.630925	-2.76501	0.00569214	0.0421162	chr13-109462460-109463982	Calca+Oprk1
chr13-109481451-109481893...3902462	1.31704	-2.18918	0.77532	-2.82359	0.00474897	0.0382544	chr13-109481451-109481893	Calca+Oprk1
chr13-109491632-109492504...3902465	1.82638	-2.08476	0.705282	-2.95592	0.00311742	0.0307488	chr13-109491632-109492504	Calca+Oprk1
chr13-109500344-109500791...3902467	2.84246	-2.89727	0.714928	-4.05253	5.06658e-05	0.00392224	chr13-109500344-109500791	Calca+Oprk1
chr13-109506074-109507537...3902469	5.77735	-2.4283	0.657132	-3.69531	0.000219622	0.00813565	chr13-109506074-109507537	Calca+Oprk1
chr13-109519482-109519765...3902471	1.09821	-2.14892	0.693104	-3.10043	0.00193243	0.0242219	chr13-109519482-109519765	Calca+Oprk1
chr13-109546178-109547444...3902479	5.11368	-1.54842	0.54317	-2.8507	0.00436225	0.0366085	chr13-109546178-109547444	Calca+Oprk1
chr13-109592924-109593368...3902490	1.7737	-2.0178	0.757635	-2.66328	0.00773821	0.0494451	chr13-109592924-109593368	Calca+Oprk1
chr13-109622151-109622643...3902501	2.32873	-2.13742	0.722734	-2.95741	0.00310239	0.0306776	chr13-109622151-109622643	Calca+Oprk1
chr13-109651550-109653396...3902510	5.82025	-1.14783	0.392288	-2.926	0.00343352	0.0322743	chr13-109651550-109653396	Calca+Oprk1
chr13-109716459-109717074...3902527	1.27388	-2.44806	0.772686	-3.16825	0.0015336	0.0215669	chr13-109716459-109717074	Calca+Oprk1
chr13-109722582-109722911...3902529	1.33351	-2.16901	0.738953	-2.93525	0.00333283	0.0318197	chr13-109722582-109722911	Calca+Oprk1
chr13-109725401-109726401...3902530	4.30623	-1.41049	0.467478	-3.01723	0.00255094	0.0278429	chr13-109725401-109726401	Calca+Oprk1
chr13-109775161-109775324...3902545	1.08704	-1.96582	0.716199	-2.74479	0.00605488	0.0434739	chr13-109775161-109775324	Calca+Oprk1
chr13-109791878-109792570...3902550	4.14251	-2.15902	0.632073	-3.41578	0.000635999	0.0137529	chr13-109791878-109792570	Calca+Oprk1
chr13-109798002-109799065...3902552	6.39477	-1.759	0.541069	-3.25096	0.00115014	0.0186476	chr13-109798002-109799065	Calca+Oprk1
chr13-109815168-109815742...3902560	2.31528	-2.01692	0.749959	-2.68938	0.00715852	0.0474807	chr13-109815168-109815742	Calca+Oprk1
chr13-109815906-109816238...3902561	1.80929	-2.05802	0.694815	-2.96198	0.00305671	0.030459	chr13-109815906-109816238	Calca+Oprk1
chr13-109864269-109865052...3902573	2.91506	-2.40515	0.761761	-3.15736	0.00159206	0.0219867	chr13-109864269-109865052	Calca+Oprk1
chr13-109876229-109876563...3902577	2.4979	-2.77852	0.740964	-3.74987	0.000176924	0.00732128	chr13-109876229-109876563	Calca+Oprk1
chr13-109881144-109881715...3902580	3.46426	-1.88703	0.63906	-2.95282	0.00314889	0.0309016	chr13-109881144-109881715	Calca+Oprk1
chr13-109884268-109884951...3902581	2.24869	-2.41047	0.739712	-3.25866	0.00111941	0.0184064	chr13-109884268-109884951	Calca+Oprk1
chr13-109889783-109890905...3902583	5.63168	-2.22892	0.618644	-3.60291	0.00031468	0.00974424	chr13-109889783-109890905	Calca+Oprk1
chr13-109909048-109909451...3902587	2.59667	-2.56059	0.729944	-3.50793	0.000451614	0.0116528	chr13-109909048-109909451	Calca+Oprk1
chr13-109910916-109911161...3902588	1.63086	-2.18565	0.714277	-3.05995	0.00221375	0.0259222	chr13-109910916-109911161	Calca+Oprk1
chr13-109917668-109917961...3902590	1.72107	-2.3177	0.741037	-3.12764	0.00176216	0.023115	chr13-109917668-109917961	Calca+Oprk1
chr13-109922843-109923572...3902593	5.95588	-2.0015	0.555639	-3.60216	0.000315581	0.0097631	chr13-109922843-109923572	Calca+Oprk1
chr13-109926318-109926951...3902594	4.82371	-1.15161	0.422336	-2.72677	0.00639584	0.0447882	chr13-109926318-109926951	Calca+Oprk1
chr13-109929947-109930314...3902597	2.21779	-2.08409	0.711523	-2.92906	0.00339988	0.0321134	chr13-109929947-109930314	Calca+Oprk1
chr13-109945704-109946991...3902603	4.98683	-1.90517	0.543259	-3.50693	0.000453311	0.0116777	chr13-109945704-109946991	Calca+Oprk1
chr13-109952294-109953409...3902605	11.4037	-0.980309	0.363526	-2.69667	0.00700374	0.0469271	chr13-109952294-109953409	Calca+Oprk1
chr13-109961823-109962506...3902607	3.01668	-1.97235	0.716279	-2.7536	0.00589436	0.0428946	chr13-109961823-109962506	Calca+Oprk1
chr13-109992201-109993547...3902618	11.972	-1.19463	0.32728	-3.65017	0.000262072	0.00891258	chr13-109992201-109993547	Calca+Oprk1
chr13-110018319-110020104...3902626	16.8762	-0.609057	0.214725	-2.83645	0.00456175	0.0374326	chr13-110018319-110020104	Calca+Oprk1
chr13-110023116-110023438...3902627	3.43592	-1.26115	0.471641	-2.67396	0.00749611	0.0486097	chr13-110023116-110023438	Calca+Oprk1
chr13-110023979-110025613...3902628	6.90461	-1.79218	0.425507	-4.21188	2.53255e-05	0.002812	chr13-110023979-110025613	Calca+Oprk1
chr13-110031011-110032708...3902629	22.5249	-0.751357	0.240124	-3.12904	0.00175378	0.0230558	chr13-110031011-110032708	Calca+Oprk1
chr13-110033792-110033994...3902630	1.74346	-1.91729	0.675493	-2.83835	0.00453473	0.0373136	chr13-110033792-110033994	Calca+Oprk1
chr13-110039908-110041603...3902633	9.17205	-0.703945	0.263684	-2.66966	0.00759289	0.0489455	chr13-110039908-110041603	Calca+Oprk1
chr13-110075096-110076755...3902640	6.60621	-1.79872	0.445769	-4.0351	5.45795e-05	0.00408311	chr13-110075096-110076755	Calca+Oprk1
chr13-110102424-110104801...3902652	15.935	-1.37448	0.354346	-3.87892	0.000104921	0.00567882	chr13-110102424-110104801	Calca+Oprk1
chr13-110107055-110107511...3902653	3.28275	-2.33945	0.753924	-3.10303	0.0019155	0.0240984	chr13-110107055-110107511	Calca+Oprk1
chr13-110118362-110119142...3902658	4.37895	-1.42207	0.517439	-2.74828	0.00599093	0.0432306	chr13-110118362-110119142	Calca+Oprk1
chr13-110168707-110168934...3902678	1.43276	-2.36643	0.700913	-3.37622	0.000734904	0.0148303	chr13-110168707-110168934	Calca+Oprk1
chr13-110178448-110179293...3902682	4.1835	-1.96607	0.649702	-3.0261	0.00247727	0.0274101	chr13-110178448-110179293	Calca+Oprk1
chr13-110194148-110194889...3902688	2.55919	-1.98599	0.670146	-2.96352	0.00304142	0.0303857	chr13-110194148-110194889	Calca+Oprk1
chr13-110229329-110230538...3902699	8.8402	-1.79697	0.422319	-4.25501	2.09043e-05	0.00253635	chr13-110229329-110230538	Calca+Oprk1
chr13-110265931-110266753...3902708	5.65973	-1.60019	0.5361	-2.98487	0.00283703	0.0293515	chr13-110265931-110266753	Calca+Oprk1
chr13-110284302-110284476...3902713	1.34922	-2.29508	0.718215	-3.19553	0.00139573	0.0205394	chr13-110284302-110284476	Calca+Oprk1
chr13-110284750-110285341...3902714	2.92914	-2.76458	0.751851	-3.67704	0.00023596	0.00845262	chr13-110284750-110285341	Calca+Oprk1
chr13-110353727-110354545...3902728	2.40943	-2.1809	0.744208	-2.9305	0.00338418	0.0320379	chr13-110353727-110354545	Calca+Oprk1
chr13-110434297-110435159...3902744	3.73266	-2.02978	0.760907	-2.66757	0.00764015	0.0490895	chr13-110434297-110435159	Calca+Oprk1
chr13-110544272-110545198...3902765	2.30931	-2.41674	0.818572	-2.95239	0.00315326	0.0309195	chr13-110544272-110545198	Calca+Oprk1
chr13-110556667-110557190...3902766	1.05509	-2.22591	0.780051	-2.85355	0.00432339	0.0364438	chr13-110556667-110557190	Calca+Oprk1
chr13-110618984-110620546...3902776	4.37219	-3.27579	0.830361	-3.94502	7.97942e-05	0.00495324	chr13-110618984-110620546	Calca+Oprk1
chr13-110636283-110637004...3902782	0.962402	-2.05691	0.732821	-2.80683	0.0050031	0.0393564	chr13-110636283-110637004	Calca+Oprk1
chr13-110690671-110691835...3902792	7.68073	-2.01313	0.562587	-3.57835	0.000345771	0.0102206	chr13-110690671-110691835	Calca+Oprk1
chr13-110819464-110820213...3902809	2.86952	-3.25289	0.751735	-4.32717	1.51038e-05	0.00217954	chr13-110819464-110820213	Calca+Oprk1
chr13-110852550-110853575...3902815	2.55471	-3.14752	0.781164	-4.02927	5.59494e-05	0.00413294	chr13-110852550-110853575	Calca+Oprk1
chr13-110869463-110870503...3902819	5.88156	-1.42115	0.534373	-2.65947	0.00782644	0.0497395	chr13-110869463-110870503	Calca+Oprk1
chr13-110946378-110947388...3902830	2.6934	-2.87997	0.919055	-3.13362	0.00172667	0.0228987	chr13-110946378-110947388	Calca+Oprk1
chr13-110999386-111000049...3902838	2.19321	-2.63029	0.901573	-2.91744	0.00352914	0.0327478	chr13-110999386-111000049	Calca+Oprk1
chr13-111055282-111056240...3902851	2.81211	1.521	0.452167	3.3638	0.00076876	0.0151807	chr13-111055282-111056240	Calca+Oprk1
chr13-111137531-111138264...3902864	4.41854	-2.06259	0.696865	-2.95982	0.0030782	0.0305696	chr13-111137531-111138264	Calca+Oprk1
chr13-111144850-111145109...3902866	1.99345	-2.18639	0.796241	-2.74589	0.00603475	0.0434009	chr13-111144850-111145109	Calca+Oprk1
chr13-111383851-111384785...3902929	8.43728	0.681853	0.254294	2.68136	0.00733242	0.0480826	chr13-111383851-111384785	Calca+Oprk1
chr13-111405932-111406908...3902934	3.56115	1.04465	0.285191	3.66298	0.000249302	0.00870419	chr13-111405932-111406908	Calca+Oprk1
chr13-111442400-111442897...3902942	1.82088	-2.68832	0.679215	-3.95798	7.55868e-05	0.00480999	chr13-111442400-111442897	Calca+Oprk1
chr13-111449364-111449670...3902945	1.18742	-2.11075	0.69178	-3.05118	0.00227943	0.0263072	chr13-111449364-111449670	Calca+Oprk1
chr13-111454420-111455497...3902947	4.60321	-1.81668	0.529895	-3.42837	0.000607216	0.0134306	chr13-111454420-111455497	Calca+Oprk1
chr13-111547770-111548544...3902961	2.19402	-2.64448	0.842987	-3.13703	0.00170667	0.0227799	chr13-111547770-111548544	Calca+Oprk1
chr13-111744630-111745519...3902989	4.22217	-1.28362	0.471876	-2.72026	0.00652313	0.0452112	chr13-111744630-111745519	Calca+Oprk1
chr13-111755465-111755644...3902992	1.11232	-1.96247	0.682026	-2.87742	0.00400946	0.0350211	chr13-111755465-111755644	Calca+Oprk1
chr13-111755795-111756323...3902993	2.62708	-2.59697	0.710614	-3.65455	0.000257636	0.00883828	chr13-111755795-111756323	Calca+Oprk1
chr13-111785432-111785594...3903003	1.34173	-1.94356	0.717466	-2.70893	0.00675012	0.0459927	chr13-111785432-111785594	Calca+Oprk1
chr13-111796951-111798758...3903007	12.6823	-0.94427	0.290676	-3.24853	0.00116003	0.0187279	chr13-111796951-111798758	Calca+Oprk1
chr13-111798891-111799228...3903008	2.62323	-2.01488	0.685738	-2.93827	0.00330047	0.0316697	chr13-111798891-111799228	Calca+Oprk1
chr13-111818279-111818819...3903011	1.35319	-1.98572	0.691168	-2.873	0.00406599	0.0352877	chr13-111818279-111818819	Calca+Oprk1
chr13-111859884-111861099...3903017	9.45557	-1.21772	0.396944	-3.06774	0.00215688	0.0255927	chr13-111859884-111861099	Calca+Oprk1
chr13-111868986-111871016...3903019	9.73428	-2.17995	0.506342	-4.30529	1.66766e-05	0.00228095	chr13-111868986-111871016	Calca+Oprk1
chr13-111885835-111886479...3903024	3.2369	-2.06184	0.675502	-3.05231	0.0022709	0.026255	chr13-111885835-111886479	Calca+Oprk1
chr13-111904498-111905704...3903027	5.2298	-1.34563	0.45194	-2.97746	0.0029065	0.0297074	chr13-111904498-111905704	Calca+Oprk1
chr13-111914009-111915261...3903028	8.53596	-1.88766	0.489807	-3.85388	0.000116259	0.00597218	chr13-111914009-111915261	Calca+Oprk1
chr13-111921379-111922658...3903029	4.2836	-2.23392	0.742658	-3.00801	0.00262963	0.028295	chr13-111921379-111922658	Calca+Oprk1
chr13-111961039-111962412...3903036	6.7534	-1.62811	0.528749	-3.07918	0.00207571	0.0251014	chr13-111961039-111962412	Calca+Oprk1
chr13-111983187-111983539...3903042	1.86856	-2.39207	0.711378	-3.36258	0.000772166	0.0152135	chr13-111983187-111983539	Calca+Oprk1
chr13-111995152-111996206...3903044	4.23217	-2.04331	0.621576	-3.2873	0.00101153	0.0174736	chr13-111995152-111996206	Calca+Oprk1
chr13-112171891-112172534...3903092	2.08131	-2.1786	0.70595	-3.08606	0.00202831	0.0248122	chr13-112171891-112172534	Calca+Oprk1
chr13-112207368-112208385...3903101	8.6699	-1.31816	0.424404	-3.10591	0.00189691	0.0239949	chr13-112207368-112208385	Calca+Oprk1
chr13-112211076-112212565...3903102	9.19532	-1.22244	0.36485	-3.35054	0.000806552	0.01556	chr13-112211076-112212565	Calca+Oprk1
chr13-112234580-112235394...3903109	3.9409	-2.07516	0.659927	-3.14453	0.00166355	0.0225044	chr13-112234580-112235394	Calca+Oprk1
chr13-112266913-112267709...3903115	6.45589	-1.75443	0.544666	-3.22111	0.00127694	0.0196224	chr13-112266913-112267709	Calca+Oprk1
chr13-112297718-112298550...3903123	4.95092	-1.36625	0.508778	-2.68536	0.00724523	0.0477711	chr13-112297718-112298550	Calca+Oprk1
chr13-112299703-112300535...3903125	3.21496	-2.06941	0.70141	-2.95036	0.00317406	0.0310168	chr13-112299703-112300535	Calca+Oprk1
chr13-112314938-112316282...3903129	7.06278	-1.2996	0.385592	-3.37041	0.000750555	0.0149956	chr13-112314938-112316282	Calca+Oprk1
chr13-112382432-112383550...3903146	12.5035	-1.03227	0.286946	-3.59742	0.000321384	0.00985093	chr13-112382432-112383550	Calca+Oprk1
chr13-112408034-112408589...3903153	3.03898	2.05472	0.337757	6.08345	1.17626e-09	7.38409e-06	chr13-112408034-112408589	Calca+Oprk1
chr13-112425230-112425712...3903157	3.36811	-1.82682	0.596426	-3.06295	0.00219164	0.0257997	chr13-112425230-112425712	Calca+Oprk1
chr13-112442979-112443909...3903162	12.211	0.646243	0.221035	2.92372	0.00345881	0.0324106	chr13-112442979-112443909	Calca+Oprk1
chr13-112684568-112685097...3903224	3.3537	-2.35938	0.770614	-3.06169	0.0022009	0.0258539	chr13-112684568-112685097	Calca+Oprk1
chr13-112697266-112698353...3903228	4.45796	-2.07496	0.653655	-3.17439	0.00150152	0.0213341	chr13-112697266-112698353	Calca+Oprk1
chr13-112708064-112709191...3903229	3.98225	-1.22966	0.443273	-2.77404	0.0055364	0.0415175	chr13-112708064-112709191	Calca+Oprk1
chr13-112818985-112819455...3903259	1.51123	-2.10108	0.749339	-2.80392	0.00504859	0.0395435	chr13-112818985-112819455	Calca+Oprk1
chr13-112841468-112842443...3903271	3.84482	-1.87986	0.588844	-3.19246	0.00141068	0.0206488	chr13-112841468-112842443	Calca+Oprk1
chr13-112850076-112850479...3903272	2.05666	-2.74764	0.724044	-3.79486	0.00014773	0.00670301	chr13-112850076-112850479	Calca+Oprk1
chr13-112909621-112910623...3903284	2.8005	-1.56639	0.560552	-2.79438	0.00519993	0.0401382	chr13-112909621-112910623	Calca+Oprk1
chr13-112974243-112974434...3903294	1.3025	-2.16547	0.716022	-3.02431	0.00249197	0.0275006	chr13-112974243-112974434	Calca+Oprk1
chr13-112977986-112978710...3903296	1.96619	-2.50182	0.789657	-3.16824	0.00153367	0.0215669	chr13-112977986-112978710	Calca+Oprk1
chr13-113205471-113206244...3903334	2.309	-2.36914	0.856445	-2.76625	0.00567058	0.0420307	chr13-113205471-113206244	Calca+Oprk1
chr13-113223733-113224652...3903338	3.82862	-3.42451	0.726682	-4.71252	2.4467e-06	0.000873365	chr13-113223733-113224652	Calca+Oprk1
chr13-113225778-113226414...3903340	3.55149	-2.42246	0.744209	-3.25508	0.0011336	0.0185198	chr13-113225778-113226414	Calca+Oprk1
chr13-113454411-113455320...3903383	9.02416	-1.58123	0.448851	-3.52283	0.000426959	0.0113349	chr13-113454411-113455320	Calca+Oprk1
chr13-113464087-113465541...3903385	11.1073	-1.29745	0.331992	-3.90809	9.30287e-05	0.0053636	chr13-113464087-113465541	Calca+Oprk1
chr13-113495557-113496245...3903392	1.98644	-2.0805	0.696789	-2.98584	0.00282796	0.0293132	chr13-113495557-113496245	Calca+Oprk1
chr13-113559539-113560387...3903409	2.16074	-2.27634	0.696406	-3.26869	0.00108046	0.0180787	chr13-113559539-113560387	Calca+Oprk1
chr13-113606149-113607378...3903421	5.7004	-1.72494	0.474332	-3.63657	0.000276298	0.00917292	chr13-113606149-113607378	Calca+Oprk1
chr13-113616016-113616354...3903426	3.52585	-1.71014	0.533412	-3.20604	0.00134575	0.0201538	chr13-113616016-113616354	Calca+Oprk1
chr13-113634197-113635566...3903428	7.11123	0.95471	0.285517	3.34379	0.000826416	0.0157573	chr13-113634197-113635566	Calca+Oprk1
chr13-113691741-113692208...3903437	1.33747	-1.88759	0.69331	-2.72257	0.00647755	0.045077	chr13-113691741-113692208	Calca+Oprk1
chr13-113809554-113810939...3903464	4.89048	-1.86654	0.567862	-3.28696	0.00101274	0.0174848	chr13-113809554-113810939	Calca+Oprk1
chr13-113880544-113881794...3903489	9.70063	-1.10693	0.352967	-3.13606	0.00171235	0.0228122	chr13-113880544-113881794	Calca+Oprk1
chr13-113888439-113890488...3903490	6.64457	-1.21967	0.382499	-3.1887	0.00142915	0.0207756	chr13-113888439-113890488	Calca+Oprk1
chr13-113892748-113893384...3903491	2.64985	-2.01445	0.713745	-2.82237	0.00476699	0.0383426	chr13-113892748-113893384	Calca+Oprk1
chr13-113912024-113912439...3903499	2.28053	-2.09403	0.674352	-3.10525	0.0019012	0.0240118	chr13-113912024-113912439	Calca+Oprk1
chr13-113920141-113920587...3903501	1.51835	-1.83327	0.686991	-2.66856	0.00761782	0.0490208	chr13-113920141-113920587	Calca+Oprk1
chr13-113929849-113930914...3903503	3.345	-1.68303	0.549985	-3.06014	0.00221235	0.025914	chr13-113929849-113930914	Calca+Oprk1
chr13-113947650-113948233...3903506	1.70423	-1.95337	0.691783	-2.82367	0.00474768	0.0382495	chr13-113947650-113948233	Calca+Oprk1
chr13-113960630-113961341...3903511	1.56683	-2.1641	0.738248	-2.9314	0.00337436	0.0319949	chr13-113960630-113961341	Calca+Oprk1
chr13-113981487-113982218...3903517	1.85203	-2.38147	0.734508	-3.24226	0.00118585	0.0189313	chr13-113981487-113982218	Calca+Oprk1
chr13-113986662-113987457...3903518	3.38718	-1.82389	0.5942	-3.06949	0.00214425	0.0255129	chr13-113986662-113987457	Calca+Oprk1
chr13-113994318-113995254...3903522	4.25732	-1.69759	0.603094	-2.8148	0.00488074	0.0388532	chr13-113994318-113995254	Calca+Oprk1
chr13-114006563-114007196...3903527	2.40018	-2.50172	0.734071	-3.40801	0.000654386	0.0139647	chr13-114006563-114007196	Calca+Oprk1
chr13-114017758-114018254...3903532	2.12867	-2.27882	0.703175	-3.24077	0.00119209	0.0189792	chr13-114017758-114018254	Calca+Oprk1
chr13-114026731-114027675...3903534	2.7015	-1.73766	0.632456	-2.74748	0.00600546	0.0432859	chr13-114026731-114027675	Calca+Oprk1
chr13-114130957-114132114...3903561	4.16262	-2.17837	0.636899	-3.42028	0.000625561	0.0136285	chr13-114130957-114132114	Calca+Oprk1
chr13-114138877-114139856...3903562	3.82867	-2.52103	0.711633	-3.54261	0.000396195	0.0109106	chr13-114138877-114139856	Calca+Oprk1
chr13-114148892-114149626...3903564	7.5707	-3.48733	0.77005	-4.5287	5.93471e-06	0.00134338	chr13-114148892-114149626	Calca+Oprk1
chr13-114161903-114162486...3903569	3.87989	-3.13516	0.748811	-4.18685	2.82849e-05	0.00296959	chr13-114161903-114162486	Calca+Oprk1
chr13-114288241-114288823...3903589	3.66064	-1.81138	0.653808	-2.7705	0.00559699	0.0417479	chr13-114288241-114288823	Calca+Oprk1
chr13-114326939-114328377...3903599	8.06841	-1.60126	0.422158	-3.79304	0.000148814	0.00673219	chr13-114326939-114328377	Calca+Oprk1
chr13-114339102-114339411...3903601	1.66897	-2.57796	0.764882	-3.3704	0.000750601	0.0149956	chr13-114339102-114339411	Calca+Oprk1
chr13-114342693-114343283...3903603	3.06647	-1.59354	0.598701	-2.66166	0.00777569	0.049566	chr13-114342693-114343283	Calca+Oprk1
chr13-114363365-114364267...3903608	7.85468	-1.42443	0.394722	-3.60868	0.00030776	0.00964273	chr13-114363365-114364267	Calca+Oprk1
chr13-114378890-114379711...3903611	5.02141	-2.20283	0.64098	-3.43666	0.000588943	0.0132406	chr13-114378890-114379711	Calca+Oprk1
chr13-114507156-114507932...3903632	1.85856	-2.03764	0.706455	-2.88431	0.00392269	0.0346103	chr13-114507156-114507932	Calca+Oprk1
chr13-114514550-114515494...3903634	2.18068	-2.55883	0.771523	-3.3166	0.000911213	0.0165706	chr13-114514550-114515494	Calca+Oprk1
chr13-114668646-114669000...3903657	1.11945	-2.12707	0.794573	-2.677	0.00742849	0.0484044	chr13-114668646-114669000	Calca+Oprk1
chr13-114731916-114732963...3903664	6.62235	-2.46109	0.706818	-3.48192	0.000497827	0.0122002	chr13-114731916-114732963	Calca+Oprk1
chr13-114744726-114745760...3903668	8.26539	-1.83866	0.542877	-3.38687	0.000706939	0.0145358	chr13-114744726-114745760	Calca+Oprk1
chr13-114793104-114793998...3903676	2.82141	-1.63141	0.578558	-2.81978	0.00480566	0.0385291	chr13-114793104-114793998	Calca+Oprk1
chr13-114794614-114796040...3903677	3.14716	-1.58217	0.573509	-2.75876	0.00580211	0.0425469	chr13-114794614-114796040	Calca+Oprk1
chr13-115003663-115005006...3903719	4.08463	-1.70918	0.564343	-3.02862	0.00245674	0.0272995	chr13-115003663-115005006	Calca+Oprk1
chr13-115024791-115026048...3903729	4.34232	-2.39519	0.788533	-3.03753	0.00238525	0.0268986	chr13-115024791-115026048	Calca+Oprk1
chr13-115094018-115094369...3903741	1.68465	-2.22869	0.769675	-2.89563	0.00378402	0.0340072	chr13-115094018-115094369	Calca+Oprk1
chr13-115427131-115427937...3903800	1.55411	-2.12833	0.774045	-2.74962	0.00596649	0.0431412	chr13-115427131-115427937	Calca+Oprk1
chr13-115443060-115443535...3903802	1.95134	-2.45679	0.82293	-2.98541	0.00283194	0.0293271	chr13-115443060-115443535	Calca+Oprk1
chr13-115580233-115580652...3903825	0.93992	-2.0492	0.769832	-2.66188	0.0077705	0.0495495	chr13-115580233-115580652	Calca+Oprk1
chr13-115612092-115612730...3903830	3.18278	-2.56756	0.825942	-3.10865	0.00187943	0.0238979	chr13-115612092-115612730	Calca+Oprk1
chr13-115613012-115613878...3903831	5.75397	-2.26513	0.637345	-3.55402	0.000379393	0.0106923	chr13-115613012-115613878	Calca+Oprk1
chr13-115642067-115642884...3903835	4.03227	-2.59753	0.844661	-3.07523	0.00210337	0.0252655	chr13-115642067-115642884	Calca+Oprk1
chr13-115670308-115671764...3903840	4.59556	-2.34033	0.682122	-3.43095	0.000601474	0.0133841	chr13-115670308-115671764	Calca+Oprk1
chr13-115679542-115680006...3903842	2.18391	-2.00636	0.684174	-2.93254	0.00336205	0.0319467	chr13-115679542-115680006	Calca+Oprk1
chr13-115798809-115799675...3903862	6.34137	-1.53686	0.497089	-3.09173	0.00198996	0.0245655	chr13-115798809-115799675	Calca+Oprk1
chr13-115976914-115977812...3903886	1.7391	-2.58722	0.788861	-3.2797	0.00103918	0.0177206	chr13-115976914-115977812	Calca+Oprk1
chr13-116105845-116106576...3903899	1.6633	-2.24292	0.836931	-2.67994	0.0073636	0.0481839	chr13-116105845-116106576	Calca+Oprk1
chr13-116110651-116111335...3903900	1.28754	1.55126	0.386932	4.00911	6.0947e-05	0.0043147	chr13-116110651-116111335	Calca+Oprk1
chr13-116201299-116201861...3903905	1.65102	-2.11449	0.738355	-2.86379	0.00418607	0.0358275	chr13-116201299-116201861	Calca+Oprk1
chr13-116461210-116462092...3903952	1.31127	-1.87731	0.694095	-2.70469	0.00683688	0.0463094	chr13-116461210-116462092	Calca+Oprk1
chr13-116495389-116496276...3903959	5.33184	-2.16664	0.642442	-3.37251	0.000744855	0.0149318	chr13-116495389-116496276	Calca+Oprk1
chr13-116624544-116624878...3903983	1.36076	-2.2805	0.677257	-3.36726	0.000759179	0.0150911	chr13-116624544-116624878	Calca+Oprk1
chr13-116639129-116640257...3903986	6.07972	-2.3328	0.638315	-3.65461	0.000257571	0.00883696	chr13-116639129-116640257	Calca+Oprk1
chr13-116650526-116651925...3903989	9.95842	-1.66603	0.569299	-2.92646	0.00342843	0.0322455	chr13-116650526-116651925	Calca+Oprk1
chr13-116803090-116803925...3904022	3.05799	-2.48853	0.799295	-3.1134	0.00184943	0.0236886	chr13-116803090-116803925	Calca+Oprk1
chr13-116820360-116820972...3904023	3.45622	-3.21385	0.770336	-4.17201	3.01919e-05	0.00306376	chr13-116820360-116820972	Calca+Oprk1
chr13-116823005-116823574...3904025	1.67544	-2.48283	0.831438	-2.98619	0.00282478	0.0292983	chr13-116823005-116823574	Calca+Oprk1
chr13-116848456-116848934...3904033	1.56678	-2.70479	0.763134	-3.54432	0.00039362	0.0108755	chr13-116848456-116848934	Calca+Oprk1
chr13-116878998-116879992...3904041	3.80702	-3.14848	0.709796	-4.43575	9.17523e-06	0.00168762	chr13-116878998-116879992	Calca+Oprk1
chr13-116898435-116900222...3904047	8.92066	-1.51849	0.336993	-4.50599	6.60657e-06	0.00143137	chr13-116898435-116900222	Calca+Oprk1
chr13-116900577-116901039...3904048	1.81976	-2.35108	0.684713	-3.43368	0.000595452	0.0133098	chr13-116900577-116901039	Calca+Oprk1
chr13-116917451-116918365...3904055	4.45154	-1.21657	0.453753	-2.68114	0.00733728	0.0480937	chr13-116917451-116918365	Calca+Oprk1
chr13-116931673-116932205...3904063	1.87032	-2.31343	0.742087	-3.11746	0.00182417	0.0235308	chr13-116931673-116932205	Calca+Oprk1
chr13-116938778-116939201...3904066	1.96255	-2.16378	0.676439	-3.19878	0.00138011	0.0204095	chr13-116938778-116939201	Calca+Oprk1
chr13-116941092-116942087...3904068	6.21064	-2.10156	0.497895	-4.22089	2.43343e-05	0.00275135	chr13-116941092-116942087	Calca+Oprk1
chr13-116942406-116942864...3904069	2.12236	-2.63016	0.692108	-3.80022	0.000144567	0.00662758	chr13-116942406-116942864	Calca+Oprk1
chr13-116946358-116947760...3904071	11.0439	-1.94743	0.434255	-4.48454	7.30726e-06	0.00151247	chr13-116946358-116947760	Calca+Oprk1
chr13-116947803-116948238...3904072	2.10503	-3.17309	0.670631	-4.7315	2.22868e-06	0.000835303	chr13-116947803-116948238	Calca+Oprk1
chr13-116966678-116966961...3904078	1.33979	1.35898	0.468112	2.90312	0.00369468	0.0335981	chr13-116966678-116966961	Calca+Oprk1
chr13-116973717-116975410...3904080	5.7711	-1.7229	0.465453	-3.70156	0.000214275	0.0080375	chr13-116973717-116975410	Calca+Oprk1
chr13-116979358-116979890...3904082	1.79796	-1.99929	0.705274	-2.83477	0.00458588	0.0375363	chr13-116979358-116979890	Calca+Oprk1
chr13-116982027-116982524...3904083	1.59162	-2.49748	0.708388	-3.52558	0.000422554	0.0112771	chr13-116982027-116982524	Calca+Oprk1
chr13-116984074-116984703...3904084	2.70922	-1.7658	0.656038	-2.69161	0.00711081	0.0473223	chr13-116984074-116984703	Calca+Oprk1
chr13-116998631-116999600...3904088	5.77582	-1.27257	0.427294	-2.97821	0.00289937	0.0296699	chr13-116998631-116999600	Calca+Oprk1
chr13-117000702-117000967...3904089	1.0083	-1.97965	0.714617	-2.77022	0.00560179	0.041765	chr13-117000702-117000967	Calca+Oprk1
chr13-117014898-117015332...3904094	1.33467	-1.9844	0.679282	-2.92133	0.00348544	0.0325341	chr13-117014898-117015332	Calca+Oprk1
chr13-117046632-117047737...3904100	10.014	-0.966778	0.356908	-2.70876	0.00675348	0.046005	chr13-117046632-117047737	Calca+Oprk1
chr13-117054639-117056151...3904102	6.45213	-2.59649	0.63861	-4.06584	4.78594e-05	0.0038129	chr13-117054639-117056151	Calca+Oprk1
chr13-117059509-117060828...3904103	3.32692	-2.89817	0.798983	-3.62732	0.000286382	0.00934409	chr13-117059509-117060828	Calca+Oprk1
chr13-117099836-117100785...3904112	4.0798	-1.47884	0.544271	-2.7171	0.00658573	0.0454374	chr13-117099836-117100785	Calca+Oprk1
chr13-117119115-117120176...3904119	2.63936	-3.10273	0.688366	-4.50738	6.56327e-06	0.00142569	chr13-117119115-117120176	Calca+Oprk1
chr13-117129121-117129412...3904122	1.33356	-2.22945	0.764349	-2.91679	0.00353649	0.0327849	chr13-117129121-117129412	Calca+Oprk1
chr13-117129932-117130532...3904124	1.56931	-2.07651	0.695676	-2.98488	0.00283693	0.0293515	chr13-117129932-117130532	Calca+Oprk1
chr13-117173929-117174748...3904129	6.98906	-1.3708	0.393355	-3.4849	0.000492327	0.0121381	chr13-117173929-117174748	Calca+Oprk1
chr13-117178205-117179242...3904130	6.93394	-1.12219	0.415012	-2.704	0.006851	0.0463645	chr13-117178205-117179242	Calca+Oprk1
chr13-117311328-117313285...3904165	14.8909	-0.929021	0.241509	-3.84674	0.000119701	0.00605317	chr13-117311328-117313285	Calca+Oprk1
chr13-117338356-117338760...3904170	0.972566	-2.13318	0.714341	-2.98622	0.00282453	0.0292983	chr13-117338356-117338760	Calca+Oprk1
chr13-117345703-117346658...3904172	2.27508	-2.40226	0.815008	-2.94753	0.00320328	0.0311763	chr13-117345703-117346658	Calca+Oprk1
chr13-117381603-117382517...3904176	1.92625	-2.61631	0.734901	-3.56008	0.000370738	0.0105635	chr13-117381603-117382517	Calca+Oprk1
chr13-117425137-117426566...3904186	2.81219	-2.38481	0.697972	-3.41677	0.000633687	0.0137258	chr13-117425137-117426566	Calca+Oprk1
chr13-117467175-117467891...3904188	1.23083	-2.25946	0.708109	-3.19084	0.0014186	0.0207053	chr13-117467175-117467891	Calca+Oprk1
chr13-117560856-117561686...3904197	2.19843	-2.97341	0.695603	-4.27459	1.91492e-05	0.00241924	chr13-117560856-117561686	Calca+Oprk1
chr13-117589301-117589927...3904202	1.55633	-2.36973	0.760707	-3.11517	0.00183837	0.0236216	chr13-117589301-117589927	Calca+Oprk1
chr13-117591095-117592313...3904203	4.62461	-2.14198	0.667631	-3.20833	0.00133509	0.0200728	chr13-117591095-117592313	Calca+Oprk1
chr13-117594904-117595361...3904204	1.31311	-2.55896	0.707045	-3.61923	0.000295476	0.00947938	chr13-117594904-117595361	Calca+Oprk1
chr13-117605505-117605782...3904208	2.56793	-2.26453	0.698331	-3.24278	0.0011837	0.0189196	chr13-117605505-117605782	Calca+Oprk1
chr13-117814866-117815244...3904261	1.10444	-1.9402	0.706749	-2.74525	0.00604653	0.0434449	chr13-117814866-117815244	Calca+Oprk1
chr13-117816103-117816602...3904262	1.70015	-1.99344	0.688838	-2.89391	0.00380472	0.0340926	chr13-117816103-117816602	Calca+Oprk1
chr13-117819893-117820526...3904263	1.46293	-2.62719	0.709439	-3.70319	0.000212906	0.00801668	chr13-117819893-117820526	Calca+Oprk1
chr13-117827656-117828661...3904265	3.23802	-1.84267	0.594472	-3.09968	0.00193732	0.0242496	chr13-117827656-117828661	Calca+Oprk1
chr13-117839160-117840102...3904269	2.48928	-2.22737	0.69849	-3.18884	0.00142844	0.0207695	chr13-117839160-117840102	Calca+Oprk1
chr13-117842219-117842816...3904270	2.00667	-1.88453	0.691913	-2.72365	0.00645658	0.0449958	chr13-117842219-117842816	Calca+Oprk1
chr13-117858222-117859006...3904275	2.41992	-3.08982	0.749663	-4.12161	3.76228e-05	0.00340471	chr13-117858222-117859006	Calca+Oprk1
chr13-117871733-117872382...3904280	1.47771	-2.62773	0.695402	-3.77872	0.000157638	0.00692153	chr13-117871733-117872382	Calca+Oprk1
chr13-117877747-117878340...3904281	1.90487	-1.86717	0.678159	-2.7533	0.00589982	0.0429087	chr13-117877747-117878340	Calca+Oprk1
chr13-117890772-117891733...3904286	2.72179	-1.79498	0.634835	-2.82748	0.00469164	0.0379773	chr13-117890772-117891733	Calca+Oprk1
chr13-117897815-117898802...3904287	5.23759	-1.66246	0.529096	-3.14208	0.00167754	0.0225912	chr13-117897815-117898802	Calca+Oprk1
chr13-117907617-117908611...3904289	3.06271	-2.72892	0.696646	-3.91723	8.95718e-05	0.00525774	chr13-117907617-117908611	Calca+Oprk1
chr13-117922417-117923156...3904294	2.76708	-2.30031	0.743682	-3.09314	0.00198052	0.0245107	chr13-117922417-117923156	Calca+Oprk1
chr13-117926904-117927484...3904297	1.43397	-2.30862	0.705129	-3.27404	0.0010602	0.0179046	chr13-117926904-117927484	Calca+Oprk1
chr13-117975442-117976099...3904312	2.56531	-1.93827	0.687955	-2.81744	0.00484086	0.0386849	chr13-117975442-117976099	Calca+Oprk1
chr13-117983733-117984565...3904313	2.46028	-1.88056	0.693832	-2.7104	0.00672026	0.0459109	chr13-117983733-117984565	Calca+Oprk1
chr13-118040923-118041809...3904322	3.54754	-1.97439	0.609869	-3.23741	0.00120621	0.0190846	chr13-118040923-118041809	Calca+Oprk1
chr13-118049638-118050050...3904325	1.15384	-2.3172	0.737437	-3.14223	0.00167664	0.0225868	chr13-118049638-118050050	Calca+Oprk1
chr13-118050691-118051159...3904326	2.45417	-2.76148	0.761077	-3.62839	0.000285197	0.00931792	chr13-118050691-118051159	Calca+Oprk1
chr13-118052644-118053066...3904327	1.36867	-2.17548	0.720104	-3.02106	0.00251894	0.0276501	chr13-118052644-118053066	Calca+Oprk1
chr13-118053256-118054124...3904328	2.63753	-2.53567	0.694199	-3.65266	0.000259538	0.00886455	chr13-118053256-118054124	Calca+Oprk1
chr13-118067825-118068580...3904333	2.59309	-2.88649	0.736971	-3.91669	8.97721e-05	0.00526362	chr13-118067825-118068580	Calca+Oprk1
chr13-118088803-118089282...3904337	1.33251	1.71888	0.422686	4.06658	4.77089e-05	0.0038129	chr13-118088803-118089282	Calca+Oprk1
chr13-118093434-118094115...3904340	1.78407	-2.88587	0.717127	-4.02422	5.71657e-05	0.0041773	chr13-118093434-118094115	Calca+Oprk1
chr13-118118645-118119193...3904343	1.02496	-2.18193	0.746346	-2.92348	0.00346143	0.0324226	chr13-118118645-118119193	Calca+Oprk1
chr13-118207988-118208730...3904355	1.25472	-2.15121	0.752983	-2.85692	0.00427769	0.0362269	chr13-118207988-118208730	Calca+Oprk1
chr13-118233317-118233890...3904357	2.30696	-2.12353	0.787593	-2.69622	0.00701306	0.0469612	chr13-118233317-118233890	Calca+Oprk1
chr13-118295511-118296045...3904363	1.7093	-1.92447	0.721642	-2.66679	0.00765798	0.0491529	chr13-118295511-118296045	Calca+Oprk1
chr13-118355752-118356664...3904374	4.39778	-3.02119	0.739399	-4.086	4.38865e-05	0.00367651	chr13-118355752-118356664	Calca+Oprk1
chr13-118377287-118378082...3904381	2.67419	-1.79879	0.675842	-2.66156	0.00777793	0.0495747	chr13-118377287-118378082	Calca+Oprk1
chr13-118383024-118384180...3904383	9.84703	-1.94237	0.47689	-4.073	4.64119e-05	0.00375862	chr13-118383024-118384180	Calca+Oprk1
chr13-118392040-118392426...3904385	2.15736	-2.26643	0.766476	-2.95694	0.00310705	0.0306973	chr13-118392040-118392426	Calca+Oprk1
chr13-118627034-118628272...3904418	5.25077	-3.00554	0.750756	-4.00336	6.24494e-05	0.00436184	chr13-118627034-118628272	Calca+Oprk1
chr13-118857190-118858372...3904451	1.21336	-2.08763	0.695083	-3.00343	0.00266955	0.0285003	chr13-118857190-118858372	Calca+Oprk1
chr13-118981007-118981926...3904459	2.53654	-2.55668	0.775711	-3.29592	0.000980995	0.0172025	chr13-118981007-118981926	Calca+Oprk1
chr13-118986334-118987444...3904461	1.69075	-1.96619	0.719609	-2.7323	0.00628946	0.0443602	chr13-118986334-118987444	Calca+Oprk1
chr13-118996389-118997210...3904462	2.34056	-2.35383	0.803059	-2.93108	0.00337785	0.0320089	chr13-118996389-118997210	Calca+Oprk1
chr13-119279432-119279875...3904487	1.3019	-2.19566	0.792136	-2.77183	0.00557429	0.0416618	chr13-119279432-119279875	Calca+Oprk1
chr13-119339524-119340076...3904496	1.35391	-2.20385	0.798392	-2.76036	0.00577372	0.0424388	chr13-119339524-119340076	Calca+Oprk1
chr13-119400040-119400589...3904510	1.57416	-2.4156	0.746661	-3.2352	0.00121555	0.019148	chr13-119400040-119400589	Calca+Oprk1
chr13-119402449-119403312...3904511	2.02443	-2.28192	0.728823	-3.13097	0.00174232	0.0229907	chr13-119402449-119403312	Calca+Oprk1
chr13-119408192-119409831...3904512	8.35801	-1.18484	0.300527	-3.94255	8.06186e-05	0.00497939	chr13-119408192-119409831	Calca+Oprk1
chr13-119418235-119419325...3904514	4.49984	-1.61588	0.527058	-3.06585	0.0021705	0.0256705	chr13-119418235-119419325	Calca+Oprk1
chr13-119626915-119627099...3904529	1.21066	-1.9908	0.721839	-2.75796	0.00581634	0.0426085	chr13-119626915-119627099	Calca+Oprk1
chr13-119639250-119639928...3904533	2.72341	-1.79589	0.623734	-2.87926	0.00398612	0.0349049	chr13-119639250-119639928	Calca+Oprk1
chr13-119716188-119716932...3904554	7.24896	-1.78215	0.506156	-3.52095	0.000429999	0.0113723	chr13-119716188-119716932	Calca+Oprk1
chr13-119741456-119742313...3904561	10.5707	0.689546	0.242284	2.84602	0.00442695	0.0368807	chr13-119741456-119742313	Calca+Oprk1
chr13-119805551-119805960...3904581	1.77237	-2.47009	0.703395	-3.51167	0.000445299	0.0115793	chr13-119805551-119805960	Calca+Oprk1
chr14-5928472-5929498...3904620	3.81297	-2.27732	0.751554	-3.03015	0.00244434	0.0272261	chr14-5928472-5929498	Calca+Oprk1
chr14-7749074-7750209...3904638	4.76391	-1.57858	0.440682	-3.58214	0.000340791	0.0101451	chr14-7749074-7750209	Calca+Oprk1
chr14-7773640-7774708...3904644	6.81871	-0.889799	0.322453	-2.75947	0.00578947	0.0425026	chr14-7773640-7774708	Calca+Oprk1
chr14-7791163-7792274...3904647	8.10024	-1.09945	0.389737	-2.82102	0.00478713	0.0384415	chr14-7791163-7792274	Calca+Oprk1
chr14-7792842-7793072...3904648	1.34884	-2.23767	0.759001	-2.94818	0.00319654	0.0311361	chr14-7792842-7793072	Calca+Oprk1
chr14-7799092-7800065...3904649	7.43823	-1.61955	0.548487	-2.95276	0.00314949	0.0309026	chr14-7799092-7800065	Calca+Oprk1
chr14-7847610-7848354...3904662	6.75985	-0.997215	0.338351	-2.94728	0.00320586	0.0311897	chr14-7847610-7848354	Calca+Oprk1
chr14-7864064-7865235...3904667	5.12654	-1.25109	0.413626	-3.02468	0.00248898	0.027481	chr14-7864064-7865235	Calca+Oprk1
chr14-7881652-7882865...3904671	6.58671	-0.970321	0.352036	-2.75631	0.00584573	0.0427092	chr14-7881652-7882865	Calca+Oprk1
chr14-7913652-7914960...3904680	10.3588	-1.28381	0.419762	-3.05843	0.00222501	0.0259793	chr14-7913652-7914960	Calca+Oprk1
chr14-7922934-7924373...3904683	7.60893	-1.43551	0.448535	-3.20045	0.00137212	0.0203561	chr14-7922934-7924373	Calca+Oprk1
chr14-7936728-7937713...3904689	8.71688	-0.999592	0.333297	-2.9991	0.00270775	0.0287064	chr14-7936728-7937713	Calca+Oprk1
chr14-7942965-7944093...3904691	8.5388	-0.84715	0.314584	-2.69292	0.00708296	0.0472226	chr14-7942965-7944093	Calca+Oprk1
chr14-8095823-8096963...3904725	10.6601	-1.39818	0.460149	-3.03853	0.00237736	0.0268623	chr14-8095823-8096963	Calca+Oprk1
chr14-8120479-8120931...3904732	2.37752	-2.17299	0.71654	-3.03262	0.00242444	0.0271198	chr14-8120479-8120931	Calca+Oprk1
chr14-8138129-8138893...3904740	3.08329	-1.78404	0.653346	-2.73063	0.00632139	0.0444951	chr14-8138129-8138893	Calca+Oprk1
chr14-8143934-8144367...3904742	1.37807	-1.94975	0.701936	-2.77767	0.00547495	0.0412514	chr14-8143934-8144367	Calca+Oprk1
chr14-8188201-8188682...3904754	2.15675	-2.6204	0.68671	-3.81587	0.000135704	0.00643607	chr14-8188201-8188682	Calca+Oprk1
chr14-8205517-8206706...3904759	7.87725	-1.68535	0.481151	-3.50273	0.000460511	0.0117508	chr14-8205517-8206706	Calca+Oprk1
chr14-8246295-8248036...3904769	5.31729	-1.50591	0.459625	-3.27639	0.00105142	0.0178171	chr14-8246295-8248036	Calca+Oprk1
chr14-8331263-8332030...3904791	4.01751	-2.58265	0.744802	-3.46757	0.000525192	0.0125327	chr14-8331263-8332030	Calca+Oprk1
chr14-8365674-8366077...3904801	1.14265	-1.96034	0.70393	-2.78485	0.00535533	0.04077	chr14-8365674-8366077	Calca+Oprk1
chr14-8413834-8414394...3904817	1.0504	-2.19889	0.763202	-2.88114	0.00396243	0.0347952	chr14-8413834-8414394	Calca+Oprk1
chr14-8504807-8505278...3904840	1.57381	-2.08258	0.717762	-2.90149	0.00371387	0.0336903	chr14-8504807-8505278	Calca+Oprk1
chr14-8594409-8594910...3904861	2.31114	-2.39951	0.715664	-3.35284	0.000799856	0.0154932	chr14-8594409-8594910	Calca+Oprk1
chr14-8613876-8614216...3904869	1.47015	-2.39352	0.718657	-3.33055	0.000866753	0.01613	chr14-8613876-8614216	Calca+Oprk1
chr14-8726200-8727850...3904888	6.02355	1.28684	0.394185	3.26455	0.00109637	0.0182041	chr14-8726200-8727850	Calca+Oprk1
chr14-8892032-8893171...3904897	4.57953	-1.37972	0.462112	-2.98569	0.00282938	0.0293223	chr14-8892032-8893171	Calca+Oprk1
chr14-8925943-8926829...3904899	1.76487	-2.31495	0.834033	-2.77561	0.00550988	0.0414062	chr14-8925943-8926829	Calca+Oprk1
chr14-9162294-9163342...3904924	2.45046	-2.14931	0.793485	-2.7087	0.00675477	0.0460109	chr14-9162294-9163342	Calca+Oprk1
chr14-9237919-9239436...3904933	13.3151	-0.886051	0.309715	-2.86086	0.00422492	0.0360026	chr14-9237919-9239436	Calca+Oprk1
chr14-9247843-9249092...3904934	12.1837	-2.41322	0.467396	-5.16313	2.4286e-07	0.00024407	chr14-9247843-9249092	Calca+Oprk1
chr14-9252053-9252426...3904935	1.89549	-2.14632	0.749895	-2.86216	0.00420763	0.0359254	chr14-9252053-9252426	Calca+Oprk1
chr14-9285027-9285643...3904939	1.34449	-2.09743	0.705895	-2.97131	0.00296531	0.0300151	chr14-9285027-9285643	Calca+Oprk1
chr14-9294502-9294835...3904942	1.235	-1.85515	0.67442	-2.75074	0.00594615	0.0430667	chr14-9294502-9294835	Calca+Oprk1
chr14-9297164-9297772...3904943	1.14644	-2.25887	0.696895	-3.24133	0.00118972	0.0189604	chr14-9297164-9297772	Calca+Oprk1
chr14-9329494-9330639...3904947	2.92589	-2.17541	0.748585	-2.90603	0.00366051	0.0334148	chr14-9329494-9330639	Calca+Oprk1
chr14-9337093-9337526...3904948	1.91429	-2.9668	0.810675	-3.65966	0.000252551	0.00874369	chr14-9337093-9337526	Calca+Oprk1
chr14-9457747-9458489...3904966	1.8139	-2.26607	0.77381	-2.92846	0.00340644	0.0321409	chr14-9457747-9458489	Calca+Oprk1
chr14-9469576-9470134...3904969	1.94002	-2.16668	0.749741	-2.88991	0.00385352	0.0343047	chr14-9469576-9470134	Calca+Oprk1
chr14-9474476-9475840...3904970	8.25502	-2.93957	0.587407	-5.00431	5.60627e-07	0.000394667	chr14-9474476-9475840	Calca+Oprk1
chr14-9479059-9479580...3904971	1.19108	-2.28123	0.802553	-2.84246	0.00447665	0.0370854	chr14-9479059-9479580	Calca+Oprk1
chr14-9484515-9485489...3904972	1.49662	-2.40111	0.785891	-3.05528	0.00224853	0.026118	chr14-9484515-9485489	Calca+Oprk1
chr14-9544226-9544824...3904980	1.45933	-2.08936	0.736297	-2.83766	0.0045445	0.0373525	chr14-9544226-9544824	Calca+Oprk1
chr14-9567619-9568286...3904986	1.2696	-2.16491	0.710504	-3.047	0.00231137	0.0264999	chr14-9567619-9568286	Calca+Oprk1
chr14-9671359-9671910...3905001	1.3667	-2.496	0.798849	-3.1245	0.00178109	0.0232478	chr14-9671359-9671910	Calca+Oprk1
chr14-9688168-9688918...3905004	2.43828	-3.01063	0.788851	-3.81647	0.000135374	0.00642869	chr14-9688168-9688918	Calca+Oprk1
chr14-9759866-9760301...3905012	1.09342	-2.20435	0.728616	-3.02539	0.00248313	0.0274443	chr14-9759866-9760301	Calca+Oprk1
chr14-9816847-9817147...3905026	0.924218	-2.05751	0.755276	-2.72419	0.00644596	0.0449549	chr14-9816847-9817147	Calca+Oprk1
chr14-9838565-9839043...3905032	1.88046	-2.39558	0.811489	-2.95208	0.00315638	0.0309392	chr14-9838565-9839043	Calca+Oprk1
chr14-9851586-9852629...3905035	1.59806	-2.232	0.719188	-3.10349	0.0019125	0.024078	chr14-9851586-9852629	Calca+Oprk1
chr14-9876718-9877865...3905039	4.93171	-2.38573	0.719158	-3.3174	0.00090861	0.0165445	chr14-9876718-9877865	Calca+Oprk1
chr14-9888681-9889435...3905041	3.678	-2.48448	0.802194	-3.09711	0.00195415	0.0243524	chr14-9888681-9889435	Calca+Oprk1
chr14-9994207-9994975...3905060	2.21241	-2.34326	0.819196	-2.86044	0.00423049	0.0360275	chr14-9994207-9994975	Calca+Oprk1
chr14-10006290-10006756...3905064	1.44235	-2.28593	0.801577	-2.85179	0.0043474	0.0365419	chr14-10006290-10006756	Calca+Oprk1
chr14-10012843-10013875...3905065	2.31333	-2.94257	0.789002	-3.72948	0.000191878	0.00762709	chr14-10012843-10013875	Calca+Oprk1
chr14-10228463-10229478...3905094	2.62082	1.34714	0.475649	2.83221	0.00462269	0.0376901	chr14-10228463-10229478	Calca+Oprk1
chr14-10245826-10246843...3905098	8.83017	1.01667	0.364272	2.79096	0.00525513	0.0403599	chr14-10245826-10246843	Calca+Oprk1
chr14-10274139-10274698...3905102	1.08718	-2.14503	0.741292	-2.89364	0.00380802	0.0341086	chr14-10274139-10274698	Calca+Oprk1
chr14-10296588-10297074...3905112	1.60524	1.10787	0.367883	3.01147	0.00259985	0.0281211	chr14-10296588-10297074	Calca+Oprk1
chr14-10300817-10301874...3905114	3.07286	-1.93332	0.710213	-2.72217	0.00648548	0.0450926	chr14-10300817-10301874	Calca+Oprk1
chr14-10417277-10417965...3905129	1.23586	-2.07187	0.753228	-2.75065	0.00594764	0.0430677	chr14-10417277-10417965	Calca+Oprk1
chr14-10525742-10527100...3905148	3.08866	-3.09745	0.728612	-4.25116	2.12663e-05	0.00255789	chr14-10525742-10527100	Calca+Oprk1
chr14-10586346-10586912...3905159	1.41966	-2.4652	0.835918	-2.94909	0.00318711	0.0310852	chr14-10586346-10586912	Calca+Oprk1
chr14-10646785-10647494...3905169	1.3168	-2.47882	0.769126	-3.2229	0.00126899	0.0195549	chr14-10646785-10647494	Calca+Oprk1
chr14-10657925-10659324...3905170	5.89211	-2.64687	0.705317	-3.75274	0.00017491	0.00727754	chr14-10657925-10659324	Calca+Oprk1
chr14-10682983-10683651...3905176	3.65815	1.27517	0.415975	3.0655	0.0021731	0.0256877	chr14-10682983-10683651	Calca+Oprk1
chr14-10726783-10727331...3905187	1.27501	1.80476	0.550302	3.27959	0.0010396	0.017726	chr14-10726783-10727331	Calca+Oprk1
chr14-10789385-10790299...3905197	3.08577	-1.99287	0.745766	-2.67224	0.00753466	0.0487377	chr14-10789385-10790299	Calca+Oprk1
chr14-10798190-10799395...3905199	3.24637	-1.45702	0.521883	-2.79186	0.00524068	0.0403019	chr14-10798190-10799395	Calca+Oprk1
chr14-10857277-10858098...3905212	3.99517	-2.08015	0.630701	-3.29816	0.000973194	0.0171239	chr14-10857277-10858098	Calca+Oprk1
chr14-10875834-10877000...3905216	5.91928	0.821	0.268309	3.0599	0.00221411	0.0259237	chr14-10875834-10877000	Calca+Oprk1
chr14-10933689-10934812...3905227	4.4184	-1.99076	0.726796	-2.73909	0.00616104	0.0438887	chr14-10933689-10934812	Calca+Oprk1
chr14-11174748-11175374...3905280	1.30893	-1.95538	0.730505	-2.67675	0.00743404	0.0484197	chr14-11174748-11175374	Calca+Oprk1
chr14-11181603-11182680...3905281	9.57157	-1.94339	0.518054	-3.75133	0.000175898	0.00730055	chr14-11181603-11182680	Calca+Oprk1
chr14-11317130-11318066...3905301	2.72638	-2.53246	0.934293	-2.71056	0.00671694	0.045897	chr14-11317130-11318066	Calca+Oprk1
chr14-11397404-11397992...3905307	1.25191	-2.44148	0.793562	-3.07661	0.00209371	0.025205	chr14-11397404-11397992	Calca+Oprk1
chr14-11531261-11532174...3905330	2.43611	-2.2185	0.744621	-2.97937	0.00288839	0.029603	chr14-11531261-11532174	Calca+Oprk1
chr14-11564740-11565062...3905335	1.45771	-2.35024	0.704998	-3.33369	0.000857033	0.0160402	chr14-11564740-11565062	Calca+Oprk1
chr14-11571020-11571236...3905339	1.0056	-1.86969	0.695655	-2.68766	0.00719539	0.0475835	chr14-11571020-11571236	Calca+Oprk1
chr14-11589765-11589954...3905347	1.23525	-1.82182	0.671731	-2.71213	0.00668529	0.0457892	chr14-11589765-11589954	Calca+Oprk1
chr14-11594471-11595343...3905349	10.1023	-1.9043	0.456103	-4.17516	2.97771e-05	0.00304388	chr14-11594471-11595343	Calca+Oprk1
chr14-11596085-11596368...3905350	2.11952	-2.32256	0.691706	-3.35772	0.00078588	0.0153457	chr14-11596085-11596368	Calca+Oprk1
chr14-11597245-11597893...3905351	4.84722	-2.21621	0.67716	-3.2728	0.00106489	0.0179419	chr14-11597245-11597893	Calca+Oprk1
chr14-11607335-11608196...3905352	2.56875	-2.82399	0.723927	-3.90093	9.5823e-05	0.00544107	chr14-11607335-11608196	Calca+Oprk1
chr14-11620551-11621752...3905358	8.151	-1.94238	0.498747	-3.89452	9.83935e-05	0.00551648	chr14-11620551-11621752	Calca+Oprk1
chr14-11622613-11623928...3905359	10.7211	-2.60369	0.533508	-4.88031	1.0592e-06	0.000566753	chr14-11622613-11623928	Calca+Oprk1
chr14-11637343-11638269...3905361	5.2373	-1.68572	0.596988	-2.8237	0.00474724	0.0382495	chr14-11637343-11638269	Calca+Oprk1
chr14-11672584-11673645...3905373	7.82971	-1.4456	0.451234	-3.20366	0.00135691	0.0202378	chr14-11672584-11673645	Calca+Oprk1
chr14-11678762-11679444...3905374	3.43088	-1.69961	0.629639	-2.69934	0.00694766	0.0467284	chr14-11678762-11679444	Calca+Oprk1
chr14-11687341-11687876...3905376	1.99171	-1.89262	0.673339	-2.81079	0.00494198	0.0391034	chr14-11687341-11687876	Calca+Oprk1
chr14-11696493-11697720...3905379	4.08567	-1.95351	0.575605	-3.39384	0.000689201	0.0143471	chr14-11696493-11697720	Calca+Oprk1
chr14-11714697-11715189...3905385	2.01703	-2.51407	0.789049	-3.1862	0.00144155	0.0208712	chr14-11714697-11715189	Calca+Oprk1
chr14-11718102-11718279...3905387	0.968123	-2.16376	0.685213	-3.1578	0.00158966	0.0219717	chr14-11718102-11718279	Calca+Oprk1
chr14-11722520-11724075...3905388	7.3893	-1.96851	0.520378	-3.78285	0.000155045	0.00686564	chr14-11722520-11724075	Calca+Oprk1
chr14-11728578-11728895...3905390	1.22265	-2.43273	0.790904	-3.07588	0.00209882	0.0252371	chr14-11728578-11728895	Calca+Oprk1
chr14-11732012-11732942...3905393	4.95371	-2.02486	0.529614	-3.82328	0.000131686	0.00633562	chr14-11732012-11732942	Calca+Oprk1
chr14-11733523-11733942...3905394	1.47736	-2.38449	0.70426	-3.3858	0.000709705	0.0145627	chr14-11733523-11733942	Calca+Oprk1
chr14-11743419-11743972...3905396	2.60335	-2.03739	0.747638	-2.7251	0.00642811	0.0449043	chr14-11743419-11743972	Calca+Oprk1
chr14-11796431-11796701...3905411	1.07681	-2.11914	0.74657	-2.8385	0.00453261	0.0373045	chr14-11796431-11796701	Calca+Oprk1
chr14-11811085-11811768...3905416	3.53884	-3.21811	0.69355	-4.64006	3.48307e-06	0.00103779	chr14-11811085-11811768	Calca+Oprk1
chr14-11812596-11812804...3905417	1.16894	-1.96737	0.680106	-2.89275	0.00381889	0.03415	chr14-11812596-11812804	Calca+Oprk1
chr14-11818315-11818537...3905419	1.0917	-1.96993	0.694916	-2.83478	0.00458579	0.0375363	chr14-11818315-11818537	Calca+Oprk1
chr14-11830008-11830380...3905427	3.14261	-1.7667	0.612713	-2.88341	0.003934	0.0346697	chr14-11830008-11830380	Calca+Oprk1
chr14-11866434-11867176...3905439	3.08726	-1.73595	0.615552	-2.82015	0.00480019	0.0385028	chr14-11866434-11867176	Calca+Oprk1
chr14-11870305-11870588...3905441	1.1139	-2.01098	0.712067	-2.82415	0.00474067	0.0382295	chr14-11870305-11870588	Calca+Oprk1
chr14-11888923-11889609...3905447	2.83502	-2.42705	0.755721	-3.21156	0.00132014	0.0199507	chr14-11888923-11889609	Calca+Oprk1
chr14-11891011-11891492...3905449	2.08286	-2.30358	0.724263	-3.18059	0.00146976	0.0210939	chr14-11891011-11891492	Calca+Oprk1
chr14-11902485-11902919...3905454	2.57041	-2.56841	0.749312	-3.42769	0.000608738	0.0134446	chr14-11902485-11902919	Calca+Oprk1
chr14-11905498-11906943...3905455	10.8752	-1.74096	0.460503	-3.78056	0.000156475	0.00689405	chr14-11905498-11906943	Calca+Oprk1
chr14-11917174-11917427...3905460	1.09346	-1.99484	0.694862	-2.87084	0.00409385	0.0354207	chr14-11917174-11917427	Calca+Oprk1
chr14-11959404-11961425...3905471	15.7694	-1.87704	0.421082	-4.45766	8.28591e-06	0.00160454	chr14-11959404-11961425	Calca+Oprk1
chr14-11975058-11976396...3905474	3.65361	-3.05841	0.691857	-4.42059	9.8434e-06	0.00174789	chr14-11975058-11976396	Calca+Oprk1
chr14-11976663-11977139...3905475	1.53933	-2.16281	0.705699	-3.06477	0.00217838	0.0257178	chr14-11976663-11977139	Calca+Oprk1
chr14-11983041-11983726...3905478	2.48584	-2.25127	0.719054	-3.13088	0.00174281	0.0229922	chr14-11983041-11983726	Calca+Oprk1
chr14-11990242-11990649...3905482	2.08634	-2.31098	0.740508	-3.1208	0.00180362	0.0233967	chr14-11990242-11990649	Calca+Oprk1
chr14-12000586-12001128...3905487	2.71423	-2.66264	0.773754	-3.4412	0.000579145	0.0131398	chr14-12000586-12001128	Calca+Oprk1
chr14-12004918-12005144...3905489	2.01765	-1.961	0.710477	-2.76012	0.00577806	0.0424586	chr14-12004918-12005144	Calca+Oprk1
chr14-12005949-12006527...3905490	4.20274	-2.42039	0.651052	-3.71766	0.000201075	0.00779068	chr14-12005949-12006527	Calca+Oprk1
chr14-12016054-12016448...3905493	1.38809	-2.05305	0.748453	-2.74305	0.00608708	0.0436104	chr14-12016054-12016448	Calca+Oprk1
chr14-12019502-12020310...3905495	2.96036	-1.91845	0.641566	-2.99026	0.00278736	0.0291267	chr14-12019502-12020310	Calca+Oprk1
chr14-12025900-12026364...3905497	2.53207	-2.1835	0.701276	-3.11361	0.00184816	0.0236833	chr14-12025900-12026364	Calca+Oprk1
chr14-12035884-12036837...3905501	3.43939	-1.54816	0.56533	-2.73851	0.0061718	0.0439162	chr14-12035884-12036837	Calca+Oprk1
chr14-12057678-12059625...3905505	22.2672	-1.40093	0.35908	-3.90145	9.56189e-05	0.00543503	chr14-12057678-12059625	Calca+Oprk1
chr14-12085894-12086404...3905512	2.33793	-2.38767	0.689623	-3.46228	0.000535616	0.0126387	chr14-12085894-12086404	Calca+Oprk1
chr14-12090894-12093055...3905514	8.41627	-1.42842	0.458985	-3.11212	0.00185747	0.0237393	chr14-12090894-12093055	Calca+Oprk1
chr14-12136610-12136819...3905532	2.62293	-2.91074	0.678419	-4.29047	1.78294e-05	0.00234854	chr14-12136610-12136819	Calca+Oprk1
chr14-12147653-12147865...3905536	1.26572	-1.84689	0.678304	-2.7228	0.00647304	0.04506	chr14-12147653-12147865	Calca+Oprk1
chr14-12180394-12181363...3905545	3.64643	-1.96002	0.612705	-3.19896	0.00137923	0.0204055	chr14-12180394-12181363	Calca+Oprk1
chr14-12204893-12206472...3905550	6.97125	-1.04228	0.379915	-2.74345	0.00607976	0.0435734	chr14-12204893-12206472	Calca+Oprk1
chr14-12212836-12213369...3905552	2.16872	-2.27871	0.685795	-3.32272	0.000891428	0.0163665	chr14-12212836-12213369	Calca+Oprk1
chr14-12305308-12305691...3905568	1.73814	-2.36749	0.752842	-3.14474	0.00166234	0.0224985	chr14-12305308-12305691	Calca+Oprk1
chr14-12307120-12307500...3905569	1.28122	-2.44122	0.776251	-3.14489	0.00166149	0.0224939	chr14-12307120-12307500	Calca+Oprk1
chr14-12326587-12327299...3905572	2.98275	-2.18826	0.791506	-2.76468	0.00569786	0.0421264	chr14-12326587-12327299	Calca+Oprk1
chr14-12397682-12399055...3905590	7.20881	-0.875515	0.318143	-2.75195	0.00592409	0.0429874	chr14-12397682-12399055	Calca+Oprk1
chr14-12484459-12485800...3905618	5.78367	-1.19161	0.432835	-2.75303	0.0059046	0.0429289	chr14-12484459-12485800	Calca+Oprk1
chr14-12489036-12489192...3905619	0.813318	-1.85827	0.689082	-2.69674	0.00700223	0.0469226	chr14-12489036-12489192	Calca+Oprk1
chr14-12498316-12499495...3905623	6.88033	-1.51059	0.433368	-3.48569	0.000490878	0.0121279	chr14-12498316-12499495	Calca+Oprk1
chr14-12507810-12507996...3905626	0.975284	-2.01772	0.718617	-2.80778	0.00498848	0.0392969	chr14-12507810-12507996	Calca+Oprk1
chr14-12572340-12573292...3905654	12.6274	-0.979881	0.280977	-3.48741	0.000487726	0.0120996	chr14-12572340-12573292	Calca+Oprk1
chr14-12604427-12604655...3905666	3.20363	-1.60846	0.587859	-2.73613	0.00621658	0.0440912	chr14-12604427-12604655	Calca+Oprk1
chr14-12614732-12615177...3905672	2.62495	-2.02956	0.675682	-3.00372	0.00266697	0.0284877	chr14-12614732-12615177	Calca+Oprk1
chr14-12669856-12670101...3905686	1.10697	-1.93322	0.726094	-2.6625	0.00775625	0.0494985	chr14-12669856-12670101	Calca+Oprk1
chr14-12749494-12750205...3905710	3.9428	-1.2102	0.449363	-2.69316	0.00707787	0.0472066	chr14-12749494-12750205	Calca+Oprk1
chr14-12784137-12784673...3905722	2.11366	-1.99182	0.682439	-2.91867	0.00351523	0.0326757	chr14-12784137-12784673	Calca+Oprk1
chr14-12871304-12871593...3905748	1.65623	-1.97241	0.719606	-2.74095	0.00612612	0.0437585	chr14-12871304-12871593	Calca+Oprk1
chr14-12917140-12918331...3905763	2.82411	-2.15157	0.668122	-3.22033	0.00128043	0.0196449	chr14-12917140-12918331	Calca+Oprk1
chr14-12931558-12932411...3905769	2.91485	1.15258	0.330735	3.4849	0.000492328	0.0121381	chr14-12931558-12932411	Calca+Oprk1
chr14-12938640-12939774...3905771	5.48277	-1.86957	0.596184	-3.13589	0.00171335	0.0228136	chr14-12938640-12939774	Calca+Oprk1
chr14-13197498-13198929...3905813	5.93563	-1.3718	0.374787	-3.66022	0.000252001	0.00873571	chr14-13197498-13198929	Calca+Oprk1
chr14-13344859-13345426...3905839	2.30852	-2.40264	0.767826	-3.12915	0.00175311	0.0230525	chr14-13344859-13345426	Calca+Oprk1
chr14-13388695-13389086...3905851	1.22332	1.58135	0.499585	3.16533	0.00154907	0.0216747	chr14-13388695-13389086	Calca+Oprk1
chr14-13398729-13400027...3905853	6.88441	-1.84741	0.566909	-3.25874	0.00111909	0.0184062	chr14-13398729-13400027	Calca+Oprk1
chr14-13450973-13451385...3905866	1.95067	-2.18746	0.805373	-2.71609	0.00660582	0.0455177	chr14-13450973-13451385	Calca+Oprk1
chr14-13461358-13462595...3905872	14.4938	-1.39944	0.420423	-3.32865	0.000872683	0.0161916	chr14-13461358-13462595	Calca+Oprk1
chr14-13475874-13476165...3905878	1.24608	-2.15007	0.723042	-2.97365	0.00294284	0.0299092	chr14-13475874-13476165	Calca+Oprk1
chr14-13484912-13485310...3905882	1.90239	-2.10193	0.6998	-3.00362	0.0026679	0.0284911	chr14-13484912-13485310	Calca+Oprk1
chr14-13497069-13498127...3905886	3.12778	-2.02572	0.747607	-2.7096	0.00673638	0.0459598	chr14-13497069-13498127	Calca+Oprk1
chr14-13551029-13552531...3905909	5.67543	-1.60516	0.458851	-3.49822	0.000468373	0.0118522	chr14-13551029-13552531	Calca+Oprk1
chr14-13727908-13729337...3905944	2.54776	-1.96357	0.694084	-2.82901	0.00466929	0.0378937	chr14-13727908-13729337	Calca+Oprk1
chr14-13977268-13977788...3905987	2.14163	-2.53428	0.685839	-3.69515	0.000219758	0.00813796	chr14-13977268-13977788	Calca+Oprk1
chr14-14006307-14006738...3905997	2.25982	1.19584	0.387488	3.08612	0.00202785	0.0248084	chr14-14006307-14006738	Calca+Oprk1
chr14-14070296-14071908...3906024	9.96853	-1.48745	0.411971	-3.61056	0.000305542	0.00961024	chr14-14070296-14071908	Calca+Oprk1
chr14-14079691-14080179...3906026	1.7376	-2.34096	0.711788	-3.28884	0.00100601	0.0174179	chr14-14079691-14080179	Calca+Oprk1
chr14-14080349-14081528...3906027	4.63364	-1.49837	0.513786	-2.91633	0.00354177	0.0328113	chr14-14080349-14081528	Calca+Oprk1
chr14-14110949-14111192...3906035	1.92183	-1.81919	0.675905	-2.69149	0.00711339	0.0473309	chr14-14110949-14111192	Calca+Oprk1
chr14-14596140-14596761...3906061	2.69511	-2.33107	0.696793	-3.34543	0.000821551	0.0157103	chr14-14596140-14596761	Calca+Oprk1
chr14-14745895-14746813...3906087	3.23764	-1.7967	0.62921	-2.85548	0.00429716	0.0363227	chr14-14745895-14746813	Calca+Oprk1
chr14-14803898-14805178...3906097	2.95437	-1.86863	0.627759	-2.97667	0.002914	0.0297541	chr14-14803898-14805178	Calca+Oprk1
chr14-14837102-14838487...3906102	6.92533	-1.60862	0.433742	-3.70871	0.000208321	0.00792556	chr14-14837102-14838487	Calca+Oprk1
chr14-14852695-14853395...3906107	2.99198	-2.71932	0.721248	-3.7703	0.000163051	0.00703532	chr14-14852695-14853395	Calca+Oprk1
chr14-14861992-14863000...3906109	3.72918	1.53885	0.329184	4.67475	2.94317e-06	0.000951331	chr14-14861992-14863000	Calca+Oprk1
chr14-14987165-14988395...3906133	6.42183	-1.48589	0.489752	-3.03397	0.00241362	0.0270579	chr14-14987165-14988395	Calca+Oprk1
chr14-15084535-15085092...3906153	1.33164	1.89317	0.4347	4.35512	1.32996e-05	0.00204303	chr14-15084535-15085092	Calca+Oprk1
chr14-15156464-15157545...3906163	3.62251	-1.96086	0.668494	-2.93324	0.00335442	0.0319128	chr14-15156464-15157545	Calca+Oprk1
chr14-15321693-15323321...3906179	7.87368	-2.14951	0.489566	-4.39064	1.1302e-05	0.00188171	chr14-15321693-15323321	Calca+Oprk1
chr14-15331901-15332477...3906182	1.4627	-2.35408	0.742076	-3.17229	0.00151243	0.0214067	chr14-15331901-15332477	Calca+Oprk1
chr14-15332994-15333770...3906183	1.59927	-2.66882	0.759967	-3.51175	0.000445165	0.0115793	chr14-15332994-15333770	Calca+Oprk1
chr14-15410158-15411722...3906201	10.9396	-1.41877	0.363493	-3.90316	9.49446e-05	0.00541701	chr14-15410158-15411722	Calca+Oprk1
chr14-15429815-15431067...3906208	8.13282	-1.6563	0.477819	-3.46638	0.000527515	0.0125558	chr14-15429815-15431067	Calca+Oprk1
chr14-15605534-15605936...3906227	1.05516	1.90582	0.471107	4.04541	5.22321e-05	0.003984	chr14-15605534-15605936	Calca+Oprk1
chr14-15763690-15764374...3906242	2.40508	1.54803	0.445169	3.4774	0.000506301	0.0123019	chr14-15763690-15764374	Calca+Oprk1
chr14-16219196-16219400...3906289	0.925825	-1.88476	0.682741	-2.76058	0.00576996	0.0424252	chr14-16219196-16219400	Calca+Oprk1
chr14-16229255-16229823...3906291	2.28713	1.33233	0.441766	3.01592	0.00256197	0.0278978	chr14-16229255-16229823	Calca+Oprk1
chr14-16246445-16246671...3906297	1.25511	-2.49465	0.77594	-3.215	0.00130445	0.0198348	chr14-16246445-16246671	Calca+Oprk1
chr14-16306318-16306658...3906312	1.35269	-1.93884	0.690402	-2.80828	0.00498068	0.0392625	chr14-16306318-16306658	Calca+Oprk1
chr14-16313332-16314615...3906315	7.64359	-1.03673	0.336379	-3.08203	0.00205594	0.0249927	chr14-16313332-16314615	Calca+Oprk1
chr14-16316670-16316884...3906316	1.06248	-1.89441	0.684677	-2.76686	0.00565984	0.0419893	chr14-16316670-16316884	Calca+Oprk1
chr14-16398032-16398424...3906335	1.3741	-2.29294	0.776187	-2.9541	0.00313581	0.0308408	chr14-16398032-16398424	Calca+Oprk1
chr14-16418439-16418722...3906342	1.63503	-2.4909	0.681472	-3.65517	0.000257008	0.00882582	chr14-16418439-16418722	Calca+Oprk1
chr14-16479433-16480508...3906355	2.74128	-2.35196	0.699747	-3.36116	0.000776164	0.0152506	chr14-16479433-16480508	Calca+Oprk1
chr14-16497099-16498201...3906358	7.21866	-2.56191	0.57698	-4.4402	8.98756e-06	0.00168069	chr14-16497099-16498201	Calca+Oprk1
chr14-16501047-16501728...3906359	1.96169	-2.17595	0.693519	-3.13755	0.00170369	0.0227618	chr14-16501047-16501728	Calca+Oprk1
chr14-16519429-16520683...3906364	4.8926	-2.00691	0.498657	-4.02464	5.7063e-05	0.00417345	chr14-16519429-16520683	Calca+Oprk1
chr14-16561965-16562431...3906378	1.21747	-2.05698	0.676126	-3.04231	0.00234772	0.0266946	chr14-16561965-16562431	Calca+Oprk1
chr14-16574725-16576022...3906381	11.6249	-0.89005	0.292966	-3.03806	0.00238103	0.0268755	chr14-16574725-16576022	Calca+Oprk1
chr14-16605393-16605892...3906390	3.11388	-3.39442	0.805916	-4.21188	2.53258e-05	0.002812	chr14-16605393-16605892	Calca+Oprk1
chr14-16639133-16639831...3906393	1.46345	-2.31405	0.688242	-3.36226	0.000773081	0.0152178	chr14-16639133-16639831	Calca+Oprk1
chr14-16740602-16741965...3906408	4.98183	-1.57886	0.532095	-2.96725	0.00300477	0.0302192	chr14-16740602-16741965	Calca+Oprk1
chr14-16764234-16764991...3906414	2.28052	-2.42251	0.735489	-3.29374	0.000988653	0.0172751	chr14-16764234-16764991	Calca+Oprk1
chr14-16774614-16775312...3906415	1.57647	-2.0966	0.743575	-2.81962	0.00480801	0.0385387	chr14-16774614-16775312	Calca+Oprk1
chr14-16943567-16944232...3906437	1.34524	-2.15176	0.764836	-2.81337	0.00490259	0.0389351	chr14-16943567-16944232	Calca+Oprk1
chr14-17012686-17013359...3906445	2.63436	-2.43759	0.706619	-3.44965	0.000561317	0.0129408	chr14-17012686-17013359	Calca+Oprk1
chr14-17058061-17058883...3906450	2.08557	-2.79718	0.801941	-3.48802	0.000486617	0.0120832	chr14-17058061-17058883	Calca+Oprk1
chr14-17098623-17100005...3906457	3.46101	-2.3665	0.746278	-3.17107	0.00151877	0.0214521	chr14-17098623-17100005	Calca+Oprk1
chr14-17205614-17206575...3906470	2.82297	-2.35072	0.775508	-3.03119	0.00243589	0.0271825	chr14-17205614-17206575	Calca+Oprk1
chr14-17226000-17226577...3906473	3.09511	1.25764	0.470634	2.67222	0.00753519	0.0487389	chr14-17226000-17226577	Calca+Oprk1
chr14-17296658-17297220...3906479	1.71909	-2.57133	0.892528	-2.88095	0.00396483	0.0348034	chr14-17296658-17297220	Calca+Oprk1
chr14-17385650-17386228...3906486	1.7982	1.02672	0.381705	2.68983	0.00714878	0.0474491	chr14-17385650-17386228	Calca+Oprk1
chr14-17411527-17412529...3906496	6.92504	1.05305	0.292686	3.59786	0.000320843	0.00984011	chr14-17411527-17412529	Calca+Oprk1
chr14-17675135-17676154...3906532	3.21539	-1.62127	0.550247	-2.94644	0.0032145	0.0312355	chr14-17675135-17676154	Calca+Oprk1
chr14-17676957-17677674...3906533	2.08894	-2.28319	0.790813	-2.88714	0.00388763	0.034454	chr14-17676957-17677674	Calca+Oprk1
chr14-17688241-17689701...3906536	9.27705	-1.9301	0.507506	-3.80312	0.000142887	0.00659311	chr14-17688241-17689701	Calca+Oprk1
chr14-17695233-17696209...3906538	2.70559	-1.80705	0.656529	-2.75243	0.00591556	0.0429655	chr14-17695233-17696209	Calca+Oprk1
chr14-17742871-17743986...3906555	4.01295	-1.33829	0.484345	-2.76308	0.00572579	0.0422568	chr14-17742871-17743986	Calca+Oprk1
chr14-17748003-17748290...3906557	1.22312	-2.39824	0.715474	-3.35196	0.000802413	0.0155187	chr14-17748003-17748290	Calca+Oprk1
chr14-17748531-17749277...3906558	3.57405	-2.44724	0.69724	-3.5099	0.000448282	0.0116118	chr14-17748531-17749277	Calca+Oprk1
chr14-17752198-17753286...3906560	7.32173	-1.76821	0.52261	-3.38341	0.000715908	0.014639	chr14-17752198-17753286	Calca+Oprk1
chr14-17760626-17761583...3906561	5.37643	-1.61845	0.559123	-2.89462	0.00379619	0.0340579	chr14-17760626-17761583	Calca+Oprk1
chr14-17767675-17768928...3906562	4.66542	-1.82703	0.58948	-3.09939	0.00193921	0.0242523	chr14-17767675-17768928	Calca+Oprk1
chr14-17773031-17773352...3906564	1.31405	-2.21445	0.725952	-3.05042	0.00228524	0.0263423	chr14-17773031-17773352	Calca+Oprk1
chr14-17831246-17832124...3906585	2.25951	-1.80629	0.677742	-2.66516	0.00769517	0.0492809	chr14-17831246-17832124	Calca+Oprk1
chr14-17832762-17833125...3906586	1.14108	-2.26872	0.747674	-3.03437	0.00241037	0.0270359	chr14-17832762-17833125	Calca+Oprk1
chr14-17859841-17860378...3906596	2.80822	-2.07116	0.712923	-2.90517	0.00367057	0.0334664	chr14-17859841-17860378	Calca+Oprk1
chr14-17873204-17873559...3906602	0.945064	-2.05912	0.69436	-2.96549	0.00302198	0.0303037	chr14-17873204-17873559	Calca+Oprk1
chr14-17876073-17877052...3906603	4.34178	-1.5419	0.503119	-3.06468	0.00217902	0.025721	chr14-17876073-17877052	Calca+Oprk1
chr14-17986117-17986922...3906632	6.03847	-2.01855	0.535385	-3.77028	0.000163064	0.00703532	chr14-17986117-17986922	Calca+Oprk1
chr14-18010626-18011098...3906638	1.64603	-2.18056	0.72338	-3.01441	0.00257479	0.0279789	chr14-18010626-18011098	Calca+Oprk1
chr14-18020243-18021188...3906640	4.77028	-2.55319	0.672238	-3.79804	0.000145847	0.00665331	chr14-18020243-18021188	Calca+Oprk1
chr14-18278241-18279254...3906675	3.66268	-2.21233	0.616985	-3.58572	0.000336153	0.0100781	chr14-18278241-18279254	Calca+Oprk1
chr14-18303125-18303828...3906688	3.8576	-1.49159	0.510809	-2.92006	0.00349959	0.0326072	chr14-18303125-18303828	Calca+Oprk1
chr14-18376257-18376641...3906703	1.75	-2.54712	0.72328	-3.52163	0.000428903	0.0113603	chr14-18376257-18376641	Calca+Oprk1
chr14-18377929-18378465...3906704	2.42201	-3.05248	0.696852	-4.38039	1.18467e-05	0.00192815	chr14-18377929-18378465	Calca+Oprk1
chr14-18416313-18417439...3906709	4.63317	-1.764	0.61382	-2.8738	0.00405564	0.0352469	chr14-18416313-18417439	Calca+Oprk1
chr14-18462068-18463210...3906714	4.28497	-1.97172	0.596204	-3.30712	0.000942591	0.016838	chr14-18462068-18463210	Calca+Oprk1
chr14-18468083-18469237...3906715	3.08376	-2.44696	0.773899	-3.16186	0.00156766	0.0218047	chr14-18468083-18469237	Calca+Oprk1
chr14-18476563-18477267...3906716	1.83359	-2.36191	0.729258	-3.23879	0.00120038	0.0190357	chr14-18476563-18477267	Calca+Oprk1
chr14-18477670-18478732...3906717	2.70129	-2.07344	0.776299	-2.67092	0.00756426	0.0488351	chr14-18477670-18478732	Calca+Oprk1
chr14-18483269-18483915...3906718	2.52783	-2.25766	0.730634	-3.09001	0.00200151	0.0246452	chr14-18483269-18483915	Calca+Oprk1
chr14-18507697-18508484...3906724	3.6663	-2.71568	0.771576	-3.51966	0.000432103	0.0113967	chr14-18507697-18508484	Calca+Oprk1
chr14-18508661-18509116...3906725	1.30906	-2.19349	0.725318	-3.02418	0.00249312	0.0275052	chr14-18508661-18509116	Calca+Oprk1
chr14-18586071-18587065...3906741	2.53524	-1.73925	0.645591	-2.69405	0.0070589	0.0471338	chr14-18586071-18587065	Calca+Oprk1
chr14-18632594-18633185...3906751	3.38466	-2.11027	0.651507	-3.23905	0.00119927	0.019029	chr14-18632594-18633185	Calca+Oprk1
chr14-18649986-18650397...3906757	1.42458	-2.04805	0.681506	-3.00518	0.00265425	0.0284083	chr14-18649986-18650397	Calca+Oprk1
chr14-18659888-18660579...3906759	1.68878	-1.96236	0.713425	-2.75062	0.00594822	0.0430677	chr14-18659888-18660579	Calca+Oprk1
chr14-18677931-18679296...3906766	9.25972	-1.48651	0.416489	-3.56916	0.000358132	0.0103985	chr14-18677931-18679296	Calca+Oprk1
chr14-18705606-18707228...3906776	6.64826	-1.62201	0.461785	-3.51247	0.000443967	0.0115639	chr14-18705606-18707228	Calca+Oprk1
chr14-18708372-18709028...3906777	4.47641	-2.06351	0.637878	-3.23496	0.00121662	0.019156	chr14-18708372-18709028	Calca+Oprk1
chr14-18709535-18709786...3906778	1.24776	-2.34629	0.683848	-3.43101	0.000601341	0.0133834	chr14-18709535-18709786	Calca+Oprk1
chr14-18717081-18717411...3906781	1.59734	-1.84821	0.694631	-2.66071	0.0077977	0.0496363	chr14-18717081-18717411	Calca+Oprk1
chr14-18746360-18747794...3906792	4.445	-1.48935	0.498219	-2.98936	0.00279564	0.0291677	chr14-18746360-18747794	Calca+Oprk1
chr14-18773727-18774052...3906800	1.26356	-1.81671	0.678518	-2.67746	0.00741822	0.0483648	chr14-18773727-18774052	Calca+Oprk1
chr14-18878634-18879188...3906833	1.69867	-2.00165	0.712847	-2.80797	0.00498552	0.0392848	chr14-18878634-18879188	Calca+Oprk1
chr14-18983427-18984411...3906847	4.89561	-2.01158	0.629473	-3.19565	0.00139515	0.0205336	chr14-18983427-18984411	Calca+Oprk1
chr14-18998248-18999321...3906849	1.39467	-2.33245	0.72024	-3.23843	0.00120189	0.019045	chr14-18998248-18999321	Calca+Oprk1
chr14-19260395-19261429...3906862	5.70592	-2.8179	0.722933	-3.89786	9.70448e-05	0.00547172	chr14-19260395-19261429	Calca+Oprk1
chr14-19326546-19327569...3906866	4.50884	-2.43763	0.881938	-2.76395	0.0057107	0.0421903	chr14-19326546-19327569	Calca+Oprk1
chr14-19836580-19837256...3906906	2.11942	-2.59491	0.69612	-3.72768	0.000193253	0.00765378	chr14-19836580-19837256	Calca+Oprk1
chr14-19892016-19892990...3906919	4.92494	-1.58091	0.501195	-3.15428	0.00160892	0.0221143	chr14-19892016-19892990	Calca+Oprk1
chr14-19911288-19911985...3906925	3.39174	-1.8557	0.594836	-3.11968	0.00181045	0.0234415	chr14-19911288-19911985	Calca+Oprk1
chr14-19942141-19942710...3906935	3.32017	-1.85513	0.578127	-3.20886	0.00133264	0.020052	chr14-19942141-19942710	Calca+Oprk1
chr14-19946210-19946645...3906939	2.16578	-2.32388	0.691832	-3.35902	0.000782186	0.0153121	chr14-19946210-19946645	Calca+Oprk1
chr14-19963667-19964367...3906946	8.76403	-2.022	0.506288	-3.99378	6.50293e-05	0.00445123	chr14-19963667-19964367	Calca+Oprk1
chr14-20024738-20025707...3906964	4.30641	-1.83474	0.650811	-2.81916	0.00481488	0.0385723	chr14-20024738-20025707	Calca+Oprk1
chr14-20033969-20035732...3906967	6.55826	-2.30448	0.571492	-4.03239	5.52128e-05	0.00410015	chr14-20033969-20035732	Calca+Oprk1
chr14-20103253-20103745...3906980	1.82569	-2.30716	0.770989	-2.99247	0.00276728	0.0290213	chr14-20103253-20103745	Calca+Oprk1
chr14-20181333-20182095...3906993	4.1624	-1.6367	0.529328	-3.09203	0.00198794	0.0245533	chr14-20181333-20182095	Calca+Oprk1
chr14-20203388-20203836...3906997	1.66987	-2.22255	0.771369	-2.88131	0.00396025	0.0347871	chr14-20203388-20203836	Calca+Oprk1
chr14-20215446-20216372...3907001	1.31124	-1.92729	0.701046	-2.74916	0.00597482	0.0431778	chr14-20215446-20216372	Calca+Oprk1
chr14-20271714-20271883...3907014	1.10806	1.87678	0.486714	3.85602	0.000115246	0.00594041	chr14-20271714-20271883	Calca+Oprk1
chr14-20328563-20329291...3907027	8.05837	0.921646	0.275963	3.33974	0.000838569	0.0158711	chr14-20328563-20329291	Calca+Oprk1
chr14-20375042-20376110...3907036	7.43602	1.07903	0.325732	3.31262	0.000924259	0.0166865	chr14-20375042-20376110	Calca+Oprk1
chr14-20377905-20378827...3907038	4.90687	-1.07373	0.398146	-2.69684	0.00700011	0.0469121	chr14-20377905-20378827	Calca+Oprk1
chr14-20431540-20432236...3907044	3.06106	-2.19611	0.755627	-2.90634	0.00365681	0.0333955	chr14-20431540-20432236	Calca+Oprk1
chr14-20441740-20443059...3907046	5.73774	0.866419	0.248371	3.4884	0.000485918	0.0120786	chr14-20441740-20443059	Calca+Oprk1
chr14-20461382-20461662...3907051	1.20478	1.18629	0.41639	2.84898	0.00438592	0.0367117	chr14-20461382-20461662	Calca+Oprk1
chr14-20658467-20658789...3907093	4.62352	-0.982604	0.368617	-2.66565	0.00768398	0.0492374	chr14-20658467-20658789	Calca+Oprk1
chr14-20727689-20727914...3907105	2.03103	-2.24426	0.753879	-2.97695	0.00291127	0.0297368	chr14-20727689-20727914	Calca+Oprk1
chr14-20796137-20796978...3907124	10.4872	1.15268	0.337221	3.41817	0.00063043	0.0136855	chr14-20796137-20796978	Calca+Oprk1
chr14-20836141-20837677...3907133	12.8364	-0.793044	0.256371	-3.09335	0.00197909	0.0245009	chr14-20836141-20837677	Calca+Oprk1
chr14-20860952-20861328...3907140	1.78622	-2.26513	0.708512	-3.19702	0.00138854	0.0204788	chr14-20860952-20861328	Calca+Oprk1
chr14-20970285-20971331...3907161	6.43919	-1.86417	0.462584	-4.0299	5.58008e-05	0.00412843	chr14-20970285-20971331	Calca+Oprk1
chr14-21014123-21014734...3907174	2.61843	-2.32942	0.729015	-3.19529	0.00139689	0.0205434	chr14-21014123-21014734	Calca+Oprk1
chr14-21026549-21026956...3907178	3.83068	-1.41308	0.485144	-2.91271	0.0035831	0.0330271	chr14-21026549-21026956	Calca+Oprk1
chr14-21047824-21048308...3907185	5.23532	-1.81887	0.595382	-3.05497	0.00225081	0.0261296	chr14-21047824-21048308	Calca+Oprk1
chr14-21152629-21153489...3907215	3.5431	-1.76838	0.570363	-3.10045	0.00193227	0.0242208	chr14-21152629-21153489	Calca+Oprk1
chr14-21175099-21175641...3907221	3.18444	-2.55841	0.797221	-3.20916	0.00133124	0.0200403	chr14-21175099-21175641	Calca+Oprk1
chr14-21194073-21195117...3907227	4.12977	-1.37259	0.496744	-2.76318	0.00572412	0.0422501	chr14-21194073-21195117	Calca+Oprk1
chr14-21222961-21224194...3907235	6.33145	-1.76175	0.496835	-3.54595	0.000391198	0.0108382	chr14-21222961-21224194	Calca+Oprk1
chr14-21229267-21230012...3907237	2.94131	-1.85485	0.632659	-2.93183	0.00336974	0.031982	chr14-21229267-21230012	Calca+Oprk1
chr14-21309018-21309396...3907257	2.21311	-2.24038	0.751467	-2.98135	0.00286983	0.0295212	chr14-21309018-21309396	Calca+Oprk1
chr14-21346270-21346812...3907267	3.72575	-2.50655	0.816282	-3.07069	0.00213568	0.025461	chr14-21346270-21346812	Calca+Oprk1
chr14-21378465-21379188...3907275	2.21357	-2.29184	0.707292	-3.2403	0.00119403	0.0189967	chr14-21378465-21379188	Calca+Oprk1
chr14-21402046-21402876...3907281	4.31172	-1.64648	0.545305	-3.01938	0.00253293	0.0277353	chr14-21402046-21402876	Calca+Oprk1
chr14-21423381-21423788...3907286	1.80493	-2.28362	0.715648	-3.19098	0.0014179	0.0207036	chr14-21423381-21423788	Calca+Oprk1
chr14-21434716-21435057...3907289	2.08922	-2.5654	0.70121	-3.65853	0.000253666	0.00876339	chr14-21434716-21435057	Calca+Oprk1
chr14-21435891-21436467...3907290	2.36295	-2.76829	0.723598	-3.82573	0.000130387	0.00630817	chr14-21435891-21436467	Calca+Oprk1
chr14-21442024-21442391...3907292	1.50065	-2.39856	0.733599	-3.26958	0.00107708	0.0180486	chr14-21442024-21442391	Calca+Oprk1
chr14-21456557-21457144...3907299	2.56965	-2.25662	0.741213	-3.04449	0.00233072	0.0265992	chr14-21456557-21457144	Calca+Oprk1
chr14-21467668-21468840...3907301	2.91949	-2.1531	0.766397	-2.80937	0.0049638	0.0392016	chr14-21467668-21468840	Calca+Oprk1
chr14-21484445-21485299...3907305	2.78917	-2.35899	0.745355	-3.16493	0.00155122	0.0216888	chr14-21484445-21485299	Calca+Oprk1
chr14-21513148-21513683...3907310	2.97007	-1.49255	0.559997	-2.66528	0.00769245	0.049269	chr14-21513148-21513683	Calca+Oprk1
chr14-21515308-21515813...3907312	2.06504	-2.02025	0.683557	-2.9555	0.0031216	0.0307664	chr14-21515308-21515813	Calca+Oprk1
chr14-21563647-21564157...3907332	3.00793	-2.20205	0.678784	-3.24411	0.00117819	0.0188708	chr14-21563647-21564157	Calca+Oprk1
chr14-21589619-21591398...3907342	7.87476	-1.6351	0.405744	-4.02989	5.5804e-05	0.00412843	chr14-21589619-21591398	Calca+Oprk1
chr14-21599236-21601015...3907343	9.04223	-0.827339	0.281892	-2.93495	0.00333601	0.0318394	chr14-21599236-21601015	Calca+Oprk1
chr14-21601416-21602421...3907344	5.71293	-1.246	0.449956	-2.76916	0.00562007	0.0418394	chr14-21601416-21602421	Calca+Oprk1
chr14-21610266-21610489...3907346	2.40051	-2.14759	0.667208	-3.21877	0.00128742	0.0197019	chr14-21610266-21610489	Calca+Oprk1
chr14-21740918-21742409...3907382	8.72308	-0.741995	0.265621	-2.79344	0.00521509	0.0402069	chr14-21740918-21742409	Calca+Oprk1
chr14-21762336-21762787...3907388	2.05683	-1.99002	0.677352	-2.93794	0.00330396	0.0316807	chr14-21762336-21762787	Calca+Oprk1
chr14-21765731-21766627...3907390	3.19986	-1.62443	0.545034	-2.98042	0.00287855	0.0295583	chr14-21765731-21766627	Calca+Oprk1
chr14-21807776-21808615...3907406	3.4717	-1.66721	0.580007	-2.87447	0.00404709	0.0352136	chr14-21807776-21808615	Calca+Oprk1
chr14-21862857-21863442...3907415	2.45961	1.49668	0.420556	3.55881	0.000372544	0.0105887	chr14-21862857-21863442	Calca+Oprk1
chr14-21886641-21887204...3907417	1.07935	-2.16204	0.765809	-2.82322	0.00475444	0.0382822	chr14-21886641-21887204	Calca+Oprk1
chr14-21888170-21889067...3907418	1.86803	-2.67774	0.79652	-3.3618	0.000774361	0.0152331	chr14-21888170-21889067	Calca+Oprk1
chr14-21903588-21904165...3907422	1.58116	-2.10016	0.763422	-2.75099	0.00594161	0.0430479	chr14-21903588-21904165	Calca+Oprk1
chr14-21931788-21933060...3907427	3.84917	-2.06115	0.667797	-3.08649	0.00202532	0.0247953	chr14-21931788-21933060	Calca+Oprk1
chr14-21957659-21960368...3907432	9.09911	-1.46569	0.4723	-3.10331	0.00191371	0.0240868	chr14-21957659-21960368	Calca+Oprk1
chr14-22017115-22017698...3907444	2.26411	-2.69337	0.764353	-3.52373	0.00042552	0.0113132	chr14-22017115-22017698	Calca+Oprk1
chr14-22104963-22105559...3907462	1.55982	-2.1684	0.800521	-2.70873	0.00675406	0.0460071	chr14-22104963-22105559	Calca+Oprk1
chr14-22152576-22155213...3907471	10.0312	-1.94977	0.429937	-4.535	5.76025e-06	0.00132364	chr14-22152576-22155213	Calca+Oprk1
chr14-22175555-22176628...3907477	3.55513	-1.9055	0.672154	-2.83492	0.00458371	0.0375313	chr14-22175555-22176628	Calca+Oprk1
chr14-22241605-22242287...3907487	2.63052	-3.16882	0.801367	-3.95426	7.67707e-05	0.00484915	chr14-22241605-22242287	Calca+Oprk1
chr14-22268093-22268945...3907493	1.73113	-2.54863	0.79674	-3.19882	0.00137992	0.0204093	chr14-22268093-22268945	Calca+Oprk1
chr14-22374100-22375124...3907515	3.38185	-2.30433	0.782255	-2.94575	0.0032217	0.031273	chr14-22374100-22375124	Calca+Oprk1
chr14-22494187-22496005...3907546	7.78937	-2.0478	0.522724	-3.91756	8.94496e-05	0.00525444	chr14-22494187-22496005	Calca+Oprk1
chr14-22576590-22576990...3907555	1.66357	-2.16167	0.712213	-3.03515	0.00240416	0.0270061	chr14-22576590-22576990	Calca+Oprk1
chr14-22577256-22578800...3907556	9.05566	-1.02326	0.327751	-3.12207	0.00179587	0.0233402	chr14-22577256-22578800	Calca+Oprk1
chr14-22582803-22583296...3907558	1.3003	-2.18534	0.739364	-2.9557	0.00311962	0.0307617	chr14-22582803-22583296	Calca+Oprk1
chr14-22586816-22588194...3907559	4.03095	-2.88201	0.721693	-3.99341	6.51301e-05	0.00445123	chr14-22586816-22588194	Calca+Oprk1
chr14-22628298-22628859...3907570	1.4643	-2.0212	0.71105	-2.84256	0.00447529	0.0370803	chr14-22628298-22628859	Calca+Oprk1
chr14-22668178-22669074...3907581	3.52533	-1.94782	0.686762	-2.83624	0.0045648	0.037441	chr14-22668178-22669074	Calca+Oprk1
chr14-22681117-22682032...3907583	3.55353	-1.92754	0.698063	-2.76127	0.00575768	0.0423765	chr14-22681117-22682032	Calca+Oprk1
chr14-22683280-22683667...3907584	1.36952	-2.11457	0.747282	-2.82968	0.00465943	0.0378524	chr14-22683280-22683667	Calca+Oprk1
chr14-22691589-22692209...3907586	2.33542	2.19829	0.415571	5.2898	1.22453e-07	0.000163428	chr14-22691589-22692209	Calca+Oprk1
chr14-22792986-22793743...3907605	2.75978	-2.07841	0.738255	-2.8153	0.00487325	0.0388275	chr14-22792986-22793743	Calca+Oprk1
chr14-22964838-22965650...3907636	2.36027	1.39354	0.444817	3.13283	0.00173127	0.0229252	chr14-22964838-22965650	Calca+Oprk1
chr14-23031472-23032237...3907645	5.13605	-1.36808	0.504982	-2.70916	0.00674531	0.0459757	chr14-23031472-23032237	Calca+Oprk1
chr14-23107265-23108029...3907666	3.69264	-2.20268	0.639612	-3.44378	0.00057364	0.0130736	chr14-23107265-23108029	Calca+Oprk1
chr14-23131432-23132339...3907673	1.5139	-2.08152	0.690302	-3.01538	0.00256659	0.0279267	chr14-23131432-23132339	Calca+Oprk1
chr14-23185195-23187301...3907681	3.44763	-1.73268	0.5999	-2.88829	0.00387347	0.0344062	chr14-23185195-23187301	Calca+Oprk1
chr14-23243663-23244957...3907690	2.25758	-2.63276	0.770861	-3.41535	0.000637009	0.0137655	chr14-23243663-23244957	Calca+Oprk1
chr14-23290533-23292108...3907700	5.97006	-1.47166	0.516962	-2.84674	0.00441693	0.0368387	chr14-23290533-23292108	Calca+Oprk1
chr14-23300189-23300913...3907702	4.9949	-1.42057	0.509802	-2.78652	0.00532766	0.0406679	chr14-23300189-23300913	Calca+Oprk1
chr14-23306019-23306311...3907705	1.3161	-1.90112	0.708562	-2.68306	0.00729516	0.0479394	chr14-23306019-23306311	Calca+Oprk1
chr14-23307781-23308209...3907706	1.81996	-2.10958	0.707825	-2.98037	0.00287897	0.0295599	chr14-23307781-23308209	Calca+Oprk1
chr14-23319757-23320423...3907710	1.99505	-2.782	0.778467	-3.57369	0.000351988	0.0103182	chr14-23319757-23320423	Calca+Oprk1
chr14-23333644-23334358...3907716	2.42679	-2.44726	0.735698	-3.32645	0.000879604	0.0162568	chr14-23333644-23334358	Calca+Oprk1
chr14-23342667-23343725...3907718	3.0816	-2.24558	0.71295	-3.1497	0.00163439	0.022289	chr14-23342667-23343725	Calca+Oprk1
chr14-23391409-23392100...3907738	4.24782	-2.20324	0.728956	-3.02246	0.00250728	0.0275829	chr14-23391409-23392100	Calca+Oprk1
chr14-23406154-23408253...3907744	7.31481	-1.59804	0.443784	-3.60095	0.000317063	0.00978475	chr14-23406154-23408253	Calca+Oprk1
chr14-23426346-23427013...3907747	5.35776	1.17798	0.35575	3.31126	0.000928771	0.0167227	chr14-23426346-23427013	Calca+Oprk1
chr14-23451193-23451570...3907750	0.974407	-2.03234	0.72543	-2.80157	0.00508552	0.0396915	chr14-23451193-23451570	Calca+Oprk1
chr14-23452119-23453158...3907751	1.89643	-2.46406	0.757344	-3.25356	0.00113969	0.0185648	chr14-23452119-23453158	Calca+Oprk1
chr14-23460539-23462654...3907752	16.674	-1.43926	0.362777	-3.96735	7.26764e-05	0.00471186	chr14-23460539-23462654	Calca+Oprk1
chr14-23491479-23491781...3907757	1.31969	-1.95082	0.707459	-2.7575	0.00582456	0.0426402	chr14-23491479-23491781	Calca+Oprk1
chr14-23494345-23494823...3907758	3.80814	-1.84357	0.55583	-3.31679	0.000910595	0.0165664	chr14-23494345-23494823	Calca+Oprk1
chr14-23499194-23500137...3907762	3.42373	-1.70872	0.596001	-2.86698	0.00414406	0.0356382	chr14-23499194-23500137	Calca+Oprk1
chr14-23509594-23511554...3907763	19.9539	-1.29475	0.379467	-3.41202	0.000644822	0.0138651	chr14-23509594-23511554	Calca+Oprk1
chr14-23515337-23516004...3907764	1.68795	-2.27361	0.74518	-3.05109	0.00228015	0.0263118	chr14-23515337-23516004	Calca+Oprk1
chr14-23518794-23519906...3907765	4.94948	-2.19609	0.610088	-3.59963	0.00031867	0.00981225	chr14-23518794-23519906	Calca+Oprk1
chr14-23527853-23528179...3907767	1.62549	-2.2449	0.749116	-2.99673	0.00272897	0.0288052	chr14-23527853-23528179	Calca+Oprk1
chr14-23528468-23529062...3907768	2.83909	-2.12124	0.717469	-2.95656	0.00311093	0.0307175	chr14-23528468-23529062	Calca+Oprk1
chr14-23531036-23533523...3907770	14.0534	-0.813364	0.264182	-3.0788	0.00207836	0.0251115	chr14-23531036-23533523	Calca+Oprk1
chr14-23546926-23548132...3907774	4.83464	-1.24498	0.415681	-2.99504	0.00274412	0.0288892	chr14-23546926-23548132	Calca+Oprk1
chr14-23554859-23556070...3907778	7.23623	-1.23355	0.403275	-3.05882	0.0022221	0.025963	chr14-23554859-23556070	Calca+Oprk1
chr14-23570209-23570601...3907780	1.7304	-2.28627	0.707108	-3.23326	0.00122385	0.0192025	chr14-23570209-23570601	Calca+Oprk1
chr14-23571336-23572230...3907781	3.97309	-1.75306	0.555207	-3.15749	0.00159132	0.0219816	chr14-23571336-23572230	Calca+Oprk1
chr14-23575470-23576317...3907784	5.47392	-1.24736	0.413447	-3.01698	0.00255309	0.0278546	chr14-23575470-23576317	Calca+Oprk1
chr14-23577653-23578025...3907786	1.79875	-2.94551	0.68109	-4.32469	1.52745e-05	0.00219106	chr14-23577653-23578025	Calca+Oprk1
chr14-23587295-23588030...3907789	2.44029	-1.92463	0.704973	-2.73008	0.00633189	0.0445352	chr14-23587295-23588030	Calca+Oprk1
chr14-23588971-23589672...3907790	2.56304	-2.89601	0.70697	-4.09637	4.19679e-05	0.00360022	chr14-23588971-23589672	Calca+Oprk1
chr14-23601972-23603138...3907794	4.1216	-1.74453	0.593108	-2.94133	0.00326808	0.0315111	chr14-23601972-23603138	Calca+Oprk1
chr14-23614438-23615478...3907798	2.93027	-2.18976	0.691464	-3.16684	0.00154104	0.0216185	chr14-23614438-23615478	Calca+Oprk1
chr14-23618693-23619572...3907799	3.80519	-3.10612	0.674502	-4.60506	4.1235e-06	0.00114461	chr14-23618693-23619572	Calca+Oprk1
chr14-23625202-23625994...3907801	2.62587	-1.74377	0.635691	-2.74311	0.00608604	0.0436067	chr14-23625202-23625994	Calca+Oprk1
chr14-23626417-23627770...3907802	4.82267	-1.65095	0.47765	-3.4564	0.000547444	0.0127759	chr14-23626417-23627770	Calca+Oprk1
chr14-23629068-23629548...3907803	2.19387	-2.28873	0.699961	-3.2698	0.00107625	0.0180404	chr14-23629068-23629548	Calca+Oprk1
chr14-23640681-23641318...3907808	4.33314	-3.50116	0.760959	-4.60099	4.20496e-06	0.00114617	chr14-23640681-23641318	Calca+Oprk1
chr14-23643050-23644114...3907809	8.0859	-1.42526	0.473348	-3.01102	0.00260371	0.0281441	chr14-23643050-23644114	Calca+Oprk1
chr14-23645224-23645858...3907810	5.94329	-1.56496	0.461837	-3.38856	0.000702599	0.0144816	chr14-23645224-23645858	Calca+Oprk1
chr14-23666572-23666888...3907818	1.159	-1.93847	0.700659	-2.76664	0.00566368	0.0420029	chr14-23666572-23666888	Calca+Oprk1
chr14-23672847-23673463...3907821	1.24895	-2.19012	0.708793	-3.08992	0.00200209	0.0246495	chr14-23672847-23673463	Calca+Oprk1
chr14-23683130-23683915...3907823	3.80512	-1.88676	0.696431	-2.70918	0.00674493	0.045975	chr14-23683130-23683915	Calca+Oprk1
chr14-23698781-23699896...3907828	7.30927	-1.48231	0.537646	-2.75703	0.00583296	0.0426616	chr14-23698781-23699896	Calca+Oprk1
chr14-23706704-23707653...3907831	10.3016	-1.32326	0.350094	-3.77972	0.000157002	0.00690325	chr14-23706704-23707653	Calca+Oprk1
chr14-23735808-23736953...3907836	6.56007	-1.59546	0.469072	-3.40131	0.000670639	0.014151	chr14-23735808-23736953	Calca+Oprk1
chr14-23748994-23749970...3907839	5.39863	-1.40111	0.497959	-2.8137	0.00489747	0.0389217	chr14-23748994-23749970	Calca+Oprk1
chr14-23753780-23754236...3907843	1.81813	-2.04308	0.710657	-2.87492	0.0040413	0.0351832	chr14-23753780-23754236	Calca+Oprk1
chr14-23766528-23767358...3907848	4.62956	-2.12097	0.552715	-3.83737	0.000124361	0.00617097	chr14-23766528-23767358	Calca+Oprk1
chr14-23770876-23771717...3907849	3.34177	-2.89004	0.715086	-4.04152	5.31053e-05	0.00402151	chr14-23770876-23771717	Calca+Oprk1
chr14-23774306-23774878...3907851	3.49948	-2.67663	0.727877	-3.67731	0.000235705	0.0084509	chr14-23774306-23774878	Calca+Oprk1
chr14-23791342-23793455...3907857	11.6899	-0.996918	0.290597	-3.43058	0.000602285	0.0133872	chr14-23791342-23793455	Calca+Oprk1
chr14-23806084-23806629...3907863	2.42242	-2.21376	0.684046	-3.23628	0.001211	0.0191141	chr14-23806084-23806629	Calca+Oprk1
chr14-23838853-23839909...3907872	5.73848	-1.61623	0.495391	-3.26254	0.00110418	0.0182697	chr14-23838853-23839909	Calca+Oprk1
chr14-23846639-23847235...3907874	2.84017	-2.72662	0.750138	-3.63483	0.000278166	0.00920928	chr14-23846639-23847235	Calca+Oprk1
chr14-23848032-23849078...3907875	7.17008	-2.16931	0.551483	-3.9336	8.36829e-05	0.00506852	chr14-23848032-23849078	Calca+Oprk1
chr14-23858147-23859024...3907878	4.30563	-2.67037	0.694589	-3.84453	0.000120783	0.00607837	chr14-23858147-23859024	Calca+Oprk1
chr14-23875826-23876102...3907884	1.44921	-2.51243	0.708928	-3.54399	0.000394127	0.0108818	chr14-23875826-23876102	Calca+Oprk1
chr14-23876456-23877930...3907885	3.81606	-1.71944	0.543186	-3.16548	0.00154828	0.0216702	chr14-23876456-23877930	Calca+Oprk1
chr14-23882901-23884797...3907887	7.45536	-2.01052	0.493819	-4.07138	4.67356e-05	0.00376837	chr14-23882901-23884797	Calca+Oprk1
chr14-23885008-23886187...3907888	5.3566	-1.47293	0.41997	-3.50723	0.000452801	0.0116672	chr14-23885008-23886187	Calca+Oprk1
chr14-23909382-23910225...3907895	5.15601	-1.28584	0.472321	-2.72239	0.0064811	0.0450852	chr14-23909382-23910225	Calca+Oprk1
chr14-23922247-23923878...3907897	4.77993	-2.17433	0.5744	-3.78539	0.000153469	0.00682194	chr14-23922247-23923878	Calca+Oprk1
chr14-23931171-23931456...3907899	1.06276	-1.96709	0.685106	-2.87122	0.00408886	0.035394	chr14-23931171-23931456	Calca+Oprk1
chr14-23943254-23944084...3907903	2.60869	-2.25926	0.702307	-3.21692	0.00129577	0.0197706	chr14-23943254-23944084	Calca+Oprk1
chr14-23968625-23969417...3907911	2.93647	-2.15999	0.727214	-2.97023	0.00297574	0.0300715	chr14-23968625-23969417	Calca+Oprk1
chr14-23970188-23970951...3907912	3.36303	-1.84889	0.632033	-2.92531	0.00344114	0.0323158	chr14-23970188-23970951	Calca+Oprk1
chr14-23982049-23982694...3907915	3.89817	-1.67615	0.527972	-3.1747	0.00149993	0.0213205	chr14-23982049-23982694	Calca+Oprk1
chr14-23988944-23990162...3907917	4.22789	-2.60614	0.691481	-3.76893	0.000163949	0.00705025	chr14-23988944-23990162	Calca+Oprk1
chr14-23997537-23998505...3907918	4.70669	-2.34844	0.73253	-3.20593	0.00134628	0.0201591	chr14-23997537-23998505	Calca+Oprk1
chr14-24012635-24013595...3907920	3.48906	-1.93199	0.6835	-2.82661	0.00470435	0.038046	chr14-24012635-24013595	Calca+Oprk1
chr14-24081679-24082538...3907932	2.18698	-2.00074	0.70361	-2.84353	0.00446168	0.0370151	chr14-24081679-24082538	Calca+Oprk1
chr14-24085929-24086951...3907934	2.2772	-2.31179	0.69147	-3.34329	0.000827901	0.0157721	chr14-24085929-24086951	Calca+Oprk1
chr14-24142486-24143384...3907946	4.66158	-1.51037	0.457683	-3.30003	0.000966738	0.0170618	chr14-24142486-24143384	Calca+Oprk1
chr14-24153996-24154538...3907949	3.28241	-1.85012	0.626227	-2.9544	0.00313278	0.0308334	chr14-24153996-24154538	Calca+Oprk1
chr14-24212876-24214419...3907965	12.8698	-1.03766	0.280244	-3.70268	0.000213331	0.00802254	chr14-24212876-24214419	Calca+Oprk1
chr14-24216886-24217530...3907967	4.26188	-1.54396	0.467222	-3.30455	0.000951304	0.016926	chr14-24216886-24217530	Calca+Oprk1
chr14-24228354-24229284...3907969	4.03789	-1.47639	0.519628	-2.84124	0.00449391	0.0371614	chr14-24228354-24229284	Calca+Oprk1
chr14-24237930-24239258...3907972	7.69586	-1.44423	0.379867	-3.80193	0.000143571	0.00661096	chr14-24237930-24239258	Calca+Oprk1
chr14-24291703-24292557...3907985	2.65218	-3.17382	0.756223	-4.19694	2.70552e-05	0.00290914	chr14-24291703-24292557	Calca+Oprk1
chr14-24365176-24366255...3907992	1.80955	-2.95897	0.816326	-3.62474	0.00028925	0.00938432	chr14-24365176-24366255	Calca+Oprk1
chr14-24423452-24424589...3907996	2.90966	-2.69473	0.920833	-2.9264	0.0034291	0.032249	chr14-24423452-24424589	Calca+Oprk1
chr14-24457300-24458142...3908002	4.57635	-1.80153	0.563149	-3.19904	0.00137888	0.0204022	chr14-24457300-24458142	Calca+Oprk1
chr14-24458289-24458469...3908003	0.858222	-1.93893	0.686585	-2.82402	0.0047425	0.0382374	chr14-24458289-24458469	Calca+Oprk1
chr14-24458562-24459148...3908004	2.06744	-1.98278	0.670337	-2.95789	0.00309755	0.0306533	chr14-24458562-24459148	Calca+Oprk1
chr14-24472317-24472887...3908008	1.59906	-2.41202	0.768957	-3.13674	0.00170835	0.0227869	chr14-24472317-24472887	Calca+Oprk1
chr14-24476188-24476583...3908009	1.82533	-2.27305	0.705776	-3.22065	0.00127901	0.0196343	chr14-24476188-24476583	Calca+Oprk1
chr14-24499710-24501263...3908014	14.2277	-0.96372	0.242637	-3.97186	7.1314e-05	0.00467307	chr14-24499710-24501263	Calca+Oprk1
chr14-24530304-24530805...3908019	3.31574	-1.83812	0.583932	-3.14783	0.0016449	0.0223692	chr14-24530304-24530805	Calca+Oprk1
chr14-24564742-24565551...3908025	2.94668	-3.00554	0.662421	-4.5372	5.70068e-06	0.00132179	chr14-24564742-24565551	Calca+Oprk1
chr14-24611108-24611820...3908034	3.87275	-2.80781	0.776236	-3.61721	0.000297798	0.00950738	chr14-24611108-24611820	Calca+Oprk1
chr14-24632735-24633612...3908037	4.18717	-2.65275	0.768754	-3.45072	0.000559103	0.0129206	chr14-24632735-24633612	Calca+Oprk1
chr14-24650318-24651505...3908040	4.67019	-1.8118	0.523908	-3.45824	0.00054372	0.0127414	chr14-24650318-24651505	Calca+Oprk1
chr14-24652599-24652883...3908041	1.75041	-1.96097	0.686675	-2.85575	0.00429356	0.0363033	chr14-24652599-24652883	Calca+Oprk1
chr14-24657020-24657855...3908042	3.24244	-2.84657	0.717638	-3.96659	7.29093e-05	0.00471626	chr14-24657020-24657855	Calca+Oprk1
chr14-24760026-24761205...3908053	11.0049	-1.58652	0.448407	-3.53813	0.000402965	0.0110007	chr14-24760026-24761205	Calca+Oprk1
chr14-24775642-24775918...3908059	2.59364	-2.21647	0.770759	-2.87569	0.0040314	0.0351254	chr14-24775642-24775918	Calca+Oprk1
chr14-24793383-24794897...3908061	4.11301	-1.5955	0.588838	-2.70957	0.006737	0.0459603	chr14-24793383-24794897	Calca+Oprk1
chr14-24804012-24804707...3908062	1.36579	-2.25917	0.748296	-3.01909	0.00253538	0.0277483	chr14-24804012-24804707	Calca+Oprk1
chr14-24823033-24824487...3908068	5.85353	-1.86445	0.519635	-3.588	0.000333229	0.0100337	chr14-24823033-24824487	Calca+Oprk1
chr14-24831518-24832769...3908071	6.76335	-1.66144	0.47377	-3.50684	0.000453458	0.0116787	chr14-24831518-24832769	Calca+Oprk1
chr14-24833496-24834126...3908073	3.46553	-1.71429	0.604096	-2.83778	0.00454289	0.0373458	chr14-24833496-24834126	Calca+Oprk1
chr14-24844674-24845504...3908076	4.80671	-2.00712	0.624634	-3.21328	0.0013123	0.0198852	chr14-24844674-24845504	Calca+Oprk1
chr14-24861171-24861785...3908080	3.55457	-2.40347	0.74647	-3.21978	0.00128289	0.0196655	chr14-24861171-24861785	Calca+Oprk1
chr14-24862701-24863506...3908081	3.62157	-2.17307	0.638949	-3.401	0.000671405	0.0141543	chr14-24862701-24863506	Calca+Oprk1
chr14-25123600-25124910...3908132	5.33586	-1.22071	0.438612	-2.78312	0.00538385	0.0408854	chr14-25123600-25124910	Calca+Oprk1
chr14-25127559-25128728...3908133	10.8835	-1.96166	0.379889	-5.16378	2.42011e-07	0.000243952	chr14-25127559-25128728	Calca+Oprk1
chr14-25225204-25227421...3908150	20.6644	-1.12045	0.324981	-3.44775	0.000565275	0.0129876	chr14-25225204-25227421	Calca+Oprk1
chr14-25232840-25233061...3908152	0.866201	1.49977	0.518026	2.89517	0.00378953	0.0340338	chr14-25232840-25233061	Calca+Oprk1
chr14-25236326-25237057...3908154	4.69271	-1.75941	0.507805	-3.46474	0.000530738	0.0125876	chr14-25236326-25237057	Calca+Oprk1
chr14-25282444-25282971...3908167	1.50812	-2.29731	0.770602	-2.98119	0.00287129	0.0295315	chr14-25282444-25282971	Calca+Oprk1
chr14-25288614-25289480...3908169	2.64025	-2.57537	0.765567	-3.364	0.000768207	0.0151792	chr14-25288614-25289480	Calca+Oprk1
chr14-25301278-25301798...3908172	0.962313	-1.85413	0.690515	-2.68514	0.00724999	0.0477899	chr14-25301278-25301798	Calca+Oprk1
chr14-25304252-25305647...3908174	4.80281	-1.2418	0.433036	-2.86765	0.00413535	0.0355961	chr14-25304252-25305647	Calca+Oprk1
chr14-25314827-25315361...3908177	4.03381	-1.32878	0.478188	-2.77878	0.00545638	0.0411683	chr14-25314827-25315361	Calca+Oprk1
chr14-25324273-25324980...3908180	2.89005	-1.91981	0.66882	-2.87044	0.00409907	0.0354411	chr14-25324273-25324980	Calca+Oprk1
chr14-25359509-25360447...3908189	5.23442	-3.00141	0.721579	-4.15951	3.18937e-05	0.00315261	chr14-25359509-25360447	Calca+Oprk1
chr14-25365353-25366575...3908190	7.73718	-0.922509	0.32004	-2.88248	0.00394564	0.034724	chr14-25365353-25366575	Calca+Oprk1
chr14-25370598-25372398...3908191	10.4467	-0.926235	0.319269	-2.90111	0.00371841	0.0337109	chr14-25370598-25372398	Calca+Oprk1
chr14-25394956-25395414...3908198	2.1387	-2.56258	0.752986	-3.40323	0.000665953	0.0140908	chr14-25394956-25395414	Calca+Oprk1
chr14-25396885-25397369...3908199	1.86467	-2.30923	0.722026	-3.19827	0.00138256	0.0204237	chr14-25396885-25397369	Calca+Oprk1
chr14-25399399-25400266...3908201	4.01212	-2.32654	0.704584	-3.30201	0.000959951	0.0170033	chr14-25399399-25400266	Calca+Oprk1
chr14-25411716-25412620...3908205	3.20686	-2.47031	0.72113	-3.42561	0.000613426	0.0134867	chr14-25411716-25412620	Calca+Oprk1
chr14-25421030-25422063...3908207	5.95871	-1.43913	0.442918	-3.2492	0.00115731	0.0187093	chr14-25421030-25422063	Calca+Oprk1
chr14-25468087-25468549...3908218	3.18026	-2.01717	0.737812	-2.73398	0.00625731	0.0442338	chr14-25468087-25468549	Calca+Oprk1
chr14-25473288-25473772...3908221	3.41514	-1.89911	0.627855	-3.02476	0.0024883	0.0274793	chr14-25473288-25473772	Calca+Oprk1
chr14-25475842-25476746...3908222	5.83801	-2.11533	0.573818	-3.68641	0.000227439	0.00828087	chr14-25475842-25476746	Calca+Oprk1
chr14-25480972-25481622...3908224	3.75503	-2.23035	0.697017	-3.19985	0.00137498	0.0203785	chr14-25480972-25481622	Calca+Oprk1
chr14-25486808-25488555...3908225	11.1757	-1.48365	0.41177	-3.60311	0.000314436	0.00974259	chr14-25486808-25488555	Calca+Oprk1
chr14-25492706-25494222...3908226	10.6613	-1.90297	0.472759	-4.02524	5.69179e-05	0.00416741	chr14-25492706-25494222	Calca+Oprk1
chr14-25497631-25499321...3908227	28.4913	-1.59993	0.292652	-5.467	4.57714e-08	9.03657e-05	chr14-25497631-25499321	Calca+Oprk1
chr14-25503965-25505620...3908228	16.4456	-2.26782	0.482408	-4.70103	2.58847e-06	0.000893126	chr14-25503965-25505620	Calca+Oprk1
chr14-25511033-25511308...3908229	2.23302	-2.07467	0.715218	-2.90075	0.00372267	0.0337244	chr14-25511033-25511308	Calca+Oprk1
chr14-25511548-25513220...3908230	9.91726	-2.02494	0.48057	-4.21363	2.513e-05	0.00280425	chr14-25511548-25513220	Calca+Oprk1
chr14-25515862-25516194...3908231	2.52463	-2.53244	0.716301	-3.53545	0.000407086	0.0110634	chr14-25515862-25516194	Calca+Oprk1
chr14-25519835-25519987...3908233	1.80956	-2.61999	0.708097	-3.70005	0.000215555	0.00805366	chr14-25519835-25519987	Calca+Oprk1
chr14-25522330-25524060...3908235	19.733	-1.55698	0.362636	-4.29349	1.75883e-05	0.00233527	chr14-25522330-25524060	Calca+Oprk1
chr14-25533958-25534674...3908238	4.62791	-1.79105	0.590837	-3.03137	0.00243444	0.0271823	chr14-25533958-25534674	Calca+Oprk1
chr14-25536653-25536810...3908241	1.43254	-2.34915	0.761339	-3.08555	0.00203176	0.0248381	chr14-25536653-25536810	Calca+Oprk1
chr14-25539459-25540723...3908242	6.82898	-1.67005	0.485876	-3.43719	0.000587778	0.0132285	chr14-25539459-25540723	Calca+Oprk1
chr14-25543973-25544412...3908245	1.55405	-2.35778	0.719581	-3.2766	0.00105067	0.0178112	chr14-25543973-25544412	Calca+Oprk1
chr14-25545269-25545483...3908246	0.993739	-2.17076	0.72283	-3.00314	0.00267212	0.0285118	chr14-25545269-25545483	Calca+Oprk1
chr14-25546540-25547596...3908247	4.36793	-1.31726	0.492693	-2.67359	0.00750444	0.0486379	chr14-25546540-25547596	Calca+Oprk1
chr14-25554635-25555840...3908250	14.0638	-1.77562	0.399831	-4.44092	8.95738e-06	0.00167755	chr14-25554635-25555840	Calca+Oprk1
chr14-25573525-25575326...3908253	18.6366	-1.14883	0.305126	-3.76511	0.000166475	0.00709894	chr14-25573525-25575326	Calca+Oprk1
chr14-25583936-25584145...3908255	2.5333	-2.49291	0.776666	-3.20975	0.00132849	0.0200135	chr14-25583936-25584145	Calca+Oprk1
chr14-25640524-25641324...3908272	8.56105	-1.0226	0.307087	-3.33	0.000868447	0.0161412	chr14-25640524-25641324	Calca+Oprk1
chr14-25647829-25648348...3908275	5.33472	-1.30568	0.433668	-3.01079	0.00260566	0.0281547	chr14-25647829-25648348	Calca+Oprk1
chr14-25670256-25671317...3908282	5.91183	-1.4336	0.406842	-3.52372	0.000425535	0.0113132	chr14-25670256-25671317	Calca+Oprk1
chr14-25735285-25735867...3908300	1.69584	-1.88348	0.682125	-2.76119	0.00575904	0.042382	chr14-25735285-25735867	Calca+Oprk1
chr14-25736096-25737189...3908301	4.47155	-2.99095	0.719723	-4.1557	3.24288e-05	0.00317862	chr14-25736096-25737189	Calca+Oprk1
chr14-25750703-25751285...3908306	1.73945	-2.53912	0.678047	-3.74475	0.000180572	0.00739657	chr14-25750703-25751285	Calca+Oprk1
chr14-25756809-25757605...3908308	1.96387	-2.20582	0.726823	-3.03488	0.00240633	0.0270189	chr14-25756809-25757605	Calca+Oprk1
chr14-25799897-25801336...3908318	6.83806	-1.01113	0.355405	-2.84499	0.00444126	0.0369376	chr14-25799897-25801336	Calca+Oprk1
chr14-25805605-25806336...3908319	3.06966	-1.90143	0.684018	-2.77979	0.00543936	0.0410995	chr14-25805605-25806336	Calca+Oprk1
chr14-25859480-25860377...3908334	8.69644	-2.10136	0.526527	-3.99098	6.58019e-05	0.00447697	chr14-25859480-25860377	Calca+Oprk1
chr14-25872009-25873404...3908339	5.75908	-1.02699	0.357304	-2.87427	0.00404959	0.0352214	chr14-25872009-25873404	Calca+Oprk1
chr14-26311882-26312393...3908347	1.25411	-1.92134	0.712614	-2.69618	0.00701395	0.046963	chr14-26311882-26312393	Calca+Oprk1
chr14-26348998-26349861...3908356	2.89511	-2.12387	0.79819	-2.66086	0.00779415	0.0496269	chr14-26348998-26349861	Calca+Oprk1
chr14-26356999-26357973...3908357	4.4454	-1.90068	0.572087	-3.32235	0.000892617	0.0163802	chr14-26356999-26357973	Calca+Oprk1
chr14-26358806-26359186...3908358	1.4407	-2.31908	0.753329	-3.07844	0.00208088	0.0251328	chr14-26358806-26359186	Calca+Oprk1
chr14-26399811-26400544...3908362	2.95504	-1.93939	0.712616	-2.7215	0.00649858	0.0451367	chr14-26399811-26400544	Calca+Oprk1
chr14-26443460-26444891...3908372	4.59175	-2.78427	0.717352	-3.88131	0.000103894	0.00565862	chr14-26443460-26444891	Calca+Oprk1
chr14-26465656-26467628...3908376	15.5769	-1.70617	0.38971	-4.37806	1.19739e-05	0.00193724	chr14-26465656-26467628	Calca+Oprk1
chr14-26467798-26468107...3908377	1.13665	-2.0527	0.699533	-2.93438	0.00334213	0.0318785	chr14-26467798-26468107	Calca+Oprk1
chr14-26529148-26529360...3908395	1.20261	-2.15518	0.719019	-2.99738	0.00272307	0.0287757	chr14-26529148-26529360	Calca+Oprk1
chr14-26810578-26811092...3908440	2.95862	1.41618	0.420689	3.36633	0.000761745	0.0151141	chr14-26810578-26811092	Calca+Oprk1
chr14-26814351-26815155...3908442	6.4939	1.32597	0.403166	3.28888	0.00100586	0.0174162	chr14-26814351-26815155	Calca+Oprk1
chr14-26883905-26884194...3908451	0.983444	1.82416	0.456971	3.99186	6.55562e-05	0.00446937	chr14-26883905-26884194	Calca+Oprk1
chr14-26981901-26982409...3908474	1.51591	-2.52498	0.722453	-3.49501	0.000474046	0.0119368	chr14-26981901-26982409	Calca+Oprk1
chr14-27019790-27020329...3908482	2.00886	-2.75479	0.761755	-3.61637	0.000298759	0.00952584	chr14-27019790-27020329	Calca+Oprk1
chr14-27051348-27052012...3908493	3.81082	1.12657	0.34322	3.28234	0.00102949	0.0176344	chr14-27051348-27052012	Calca+Oprk1
chr14-27052538-27053057...3908494	3.5866	-2.46569	0.72664	-3.39328	0.000690607	0.0143602	chr14-27052538-27053057	Calca+Oprk1
chr14-27085927-27086470...3908506	2.79566	-2.39641	0.700442	-3.42129	0.000623257	0.0135959	chr14-27085927-27086470	Calca+Oprk1
chr14-27123501-27124317...3908515	3.40125	-2.36287	0.724574	-3.26104	0.00111004	0.0183287	chr14-27123501-27124317	Calca+Oprk1
chr14-27129949-27130474...3908516	1.17205	-2.29896	0.794947	-2.89197	0.00382837	0.0341938	chr14-27129949-27130474	Calca+Oprk1
chr14-27154761-27155421...3908527	2.08727	-1.97681	0.677008	-2.91991	0.00350127	0.0326162	chr14-27154761-27155421	Calca+Oprk1
chr14-27219495-27220583...3908546	2.80526	-2.34163	0.82169	-2.84977	0.00437502	0.0366637	chr14-27219495-27220583	Calca+Oprk1
chr14-27230180-27231024...3908548	2.5861	-1.93659	0.659217	-2.93772	0.00330637	0.0316948	chr14-27230180-27231024	Calca+Oprk1
chr14-27242310-27243020...3908551	1.91942	-2.38765	0.713348	-3.34711	0.000816602	0.0156588	chr14-27242310-27243020	Calca+Oprk1
chr14-27251263-27252126...3908554	4.24018	-2.42681	0.735489	-3.29958	0.000968297	0.0170742	chr14-27251263-27252126	Calca+Oprk1
chr14-27297524-27298216...3908566	3.05947	-3.10187	0.798015	-3.88698	0.0001015	0.00560227	chr14-27297524-27298216	Calca+Oprk1
chr14-27325430-27326199...3908573	4.72374	-3.10142	0.759895	-4.08138	4.47692e-05	0.00371209	chr14-27325430-27326199	Calca+Oprk1
chr14-27331999-27332884...3908575	3.43575	-3.2355	0.725325	-4.46076	8.16702e-06	0.00159209	chr14-27331999-27332884	Calca+Oprk1
chr14-27335743-27336897...3908576	6.67778	-1.69362	0.448543	-3.77582	0.000159481	0.00696761	chr14-27335743-27336897	Calca+Oprk1
chr14-27349809-27350322...3908578	1.66923	-2.17018	0.780842	-2.77928	0.00544791	0.0411332	chr14-27349809-27350322	Calca+Oprk1
chr14-27360509-27361456...3908580	4.11007	-2.87199	0.760336	-3.77727	0.000158558	0.00694272	chr14-27360509-27361456	Calca+Oprk1
chr14-27361773-27362210...3908581	1.45335	-2.56667	0.958657	-2.67736	0.00742039	0.0483743	chr14-27361773-27362210	Calca+Oprk1
chr14-27368459-27369077...3908583	3.72481	-3.61583	0.825796	-4.3786	1.19443e-05	0.00193724	chr14-27368459-27369077	Calca+Oprk1
chr14-27376031-27376606...3908585	2.69061	-2.32974	0.73545	-3.16777	0.00153614	0.0215796	chr14-27376031-27376606	Calca+Oprk1
chr14-27382985-27383835...3908586	3.02822	-2.47724	0.721519	-3.43336	0.000596141	0.013318	chr14-27382985-27383835	Calca+Oprk1
chr14-27387486-27388821...3908587	4.77463	-2.32436	0.666656	-3.4866	0.000489205	0.012114	chr14-27387486-27388821	Calca+Oprk1
chr14-27390432-27391172...3908588	1.83078	-2.06184	0.694254	-2.96987	0.0029793	0.0300888	chr14-27390432-27391172	Calca+Oprk1
chr14-27425115-27425427...3908600	1.41006	-2.24108	0.813273	-2.75563	0.00585795	0.0427575	chr14-27425115-27425427	Calca+Oprk1
chr14-27471469-27472149...3908610	1.85585	-2.10254	0.737091	-2.85249	0.00433786	0.0364993	chr14-27471469-27472149	Calca+Oprk1
chr14-27586070-27586396...3908630	1.97572	-2.14137	0.774271	-2.76567	0.00568067	0.0420703	chr14-27586070-27586396	Calca+Oprk1
chr14-27607287-27608347...3908635	6.68023	-1.36446	0.461343	-2.95757	0.00310072	0.0306686	chr14-27607287-27608347	Calca+Oprk1
chr14-27641939-27643307...3908646	10.8276	-2.05886	0.446647	-4.60959	4.03456e-06	0.00112932	chr14-27641939-27643307	Calca+Oprk1
chr14-27659126-27659956...3908652	2.86271	-1.88374	0.640162	-2.9426	0.00325467	0.0314408	chr14-27659126-27659956	Calca+Oprk1
chr14-27714247-27714897...3908667	3.53055	-1.74577	0.556964	-3.13444	0.00172181	0.0228679	chr14-27714247-27714897	Calca+Oprk1
chr14-27722832-27723694...3908669	2.97663	-2.48614	0.693925	-3.58272	0.000340037	0.0101312	chr14-27722832-27723694	Calca+Oprk1
chr14-27766863-27768286...3908687	8.46789	-1.34052	0.399575	-3.35487	0.000794037	0.0154372	chr14-27766863-27768286	Calca+Oprk1
chr14-27785470-27786082...3908693	2.8823	-2.92943	0.709648	-4.128	3.65925e-05	0.0033588	chr14-27785470-27786082	Calca+Oprk1
chr14-27822460-27823510...3908705	6.78541	-1.00101	0.366287	-2.73285	0.00627881	0.0443216	chr14-27822460-27823510	Calca+Oprk1
chr14-27844716-27846183...3908710	5.37806	-1.64027	0.465275	-3.52537	0.000422887	0.0112797	chr14-27844716-27846183	Calca+Oprk1
chr14-27875389-27876671...3908723	11.9264	-0.987347	0.288812	-3.41865	0.00062932	0.0136731	chr14-27875389-27876671	Calca+Oprk1
chr14-27901368-27901562...3908731	1.16775	-2.05994	0.669673	-3.07604	0.00209767	0.0252287	chr14-27901368-27901562	Calca+Oprk1
chr14-27901581-27902899...3908732	7.31239	-1.64049	0.416661	-3.93722	8.24302e-05	0.0050326	chr14-27901581-27902899	Calca+Oprk1
chr14-27903631-27903838...3908733	0.976905	-2.09998	0.789144	-2.66108	0.00778898	0.0496063	chr14-27903631-27903838	Calca+Oprk1
chr14-27907205-27907884...3908734	3.33861	-1.70794	0.5888	-2.90072	0.00372312	0.0337252	chr14-27907205-27907884	Calca+Oprk1
chr14-27933499-27934420...3908743	3.56681	-1.92602	0.589145	-3.26918	0.00107859	0.0180597	chr14-27933499-27934420	Calca+Oprk1
chr14-27945438-27946520...3908746	9.60788	-1.84363	0.392952	-4.69174	2.70893e-06	0.000912974	chr14-27945438-27946520	Calca+Oprk1
chr14-27949293-27950008...3908747	7.54449	-1.65081	0.501729	-3.29024	0.001001	0.0173693	chr14-27949293-27950008	Calca+Oprk1
chr14-27996907-27997653...3908761	5.1154	-2.10112	0.586306	-3.58366	0.000338814	0.0101142	chr14-27996907-27997653	Calca+Oprk1
chr14-28051598-28051984...3908780	1.51346	-2.3388	0.742172	-3.15129	0.0016255	0.022225	chr14-28051598-28051984	Calca+Oprk1
chr14-28053291-28053882...3908781	3.27299	-1.48753	0.552641	-2.69168	0.00710927	0.0473177	chr14-28053291-28053882	Calca+Oprk1
chr14-28065853-28066233...3908786	2.27834	-2.11145	0.747789	-2.82358	0.004749	0.0382544	chr14-28065853-28066233	Calca+Oprk1
chr14-28088319-28089057...3908792	3.88118	-1.51457	0.530755	-2.85361	0.0043225	0.0364409	chr14-28088319-28089057	Calca+Oprk1
chr14-28089562-28090084...3908793	3.52287	-1.91608	0.575457	-3.32966	0.000869513	0.0161517	chr14-28089562-28090084	Calca+Oprk1
chr14-28098967-28099932...3908797	4.64942	-1.40786	0.506587	-2.77911	0.00545088	0.0411463	chr14-28098967-28099932	Calca+Oprk1
chr14-28119854-28120108...3908803	1.00952	-1.84313	0.68562	-2.68827	0.00718229	0.0475489	chr14-28119854-28120108	Calca+Oprk1
chr14-28120813-28121543...3908804	2.75089	-1.80166	0.641682	-2.80772	0.00498938	0.0393023	chr14-28120813-28121543	Calca+Oprk1
chr14-28133772-28135125...3908808	15.603	-1.2662	0.33909	-3.73412	0.000188376	0.00755528	chr14-28133772-28135125	Calca+Oprk1
chr14-28140787-28141415...3908809	3.04471	-1.54145	0.554336	-2.78072	0.00542381	0.0410404	chr14-28140787-28141415	Calca+Oprk1
chr14-28148075-28148458...3908812	1.96572	-2.20244	0.68469	-3.21669	0.00129678	0.0197742	chr14-28148075-28148458	Calca+Oprk1
chr14-28165616-28166976...3908816	6.08587	-1.49562	0.399332	-3.74531	0.000180168	0.0073959	chr14-28165616-28166976	Calca+Oprk1
chr14-28180844-28181879...3908823	3.03302	-2.19741	0.683958	-3.21278	0.00131457	0.0198998	chr14-28180844-28181879	Calca+Oprk1
chr14-28193935-28195280...3908825	8.11575	-1.51664	0.432334	-3.50802	0.000451458	0.0116506	chr14-28193935-28195280	Calca+Oprk1
chr14-28199114-28199959...3908826	4.06785	-1.76714	0.605586	-2.91807	0.00352201	0.0327043	chr14-28199114-28199959	Calca+Oprk1
chr14-28209158-28209890...3908828	5.01153	-2.08131	0.63079	-3.29952	0.000968493	0.0170758	chr14-28209158-28209890	Calca+Oprk1
chr14-28210839-28211576...3908829	4.53844	-1.16847	0.431746	-2.70639	0.00680188	0.0461694	chr14-28210839-28211576	Calca+Oprk1
chr14-28251617-28253463...3908839	11.2485	-1.83625	0.461197	-3.98149	6.84858e-05	0.00456181	chr14-28251617-28253463	Calca+Oprk1
chr14-28258542-28259321...3908841	3.44736	-1.40904	0.52445	-2.6867	0.00721613	0.0476558	chr14-28258542-28259321	Calca+Oprk1
chr14-28264164-28264708...3908842	1.25622	-2.06974	0.681946	-3.03505	0.00240498	0.0270089	chr14-28264164-28264708	Calca+Oprk1
chr14-28271505-28272278...3908847	5.89287	0.86879	0.276721	3.13959	0.00169182	0.0226965	chr14-28271505-28272278	Calca+Oprk1
chr14-28278664-28279218...3908852	2.33865	-2.1502	0.690759	-3.11281	0.00185313	0.0237116	chr14-28278664-28279218	Calca+Oprk1
chr14-28282564-28283214...3908853	1.81367	-2.26179	0.745892	-3.03233	0.00242675	0.02713	chr14-28282564-28283214	Calca+Oprk1
chr14-28286584-28287156...3908856	2.55441	-2.23999	0.712346	-3.14453	0.00166354	0.0225044	chr14-28286584-28287156	Calca+Oprk1
chr14-28293382-28294184...3908858	3.6421	-1.57011	0.546589	-2.87256	0.00407157	0.0353117	chr14-28293382-28294184	Calca+Oprk1
chr14-28295884-28297313...3908859	5.33079	-1.64439	0.468591	-3.50921	0.000449439	0.0116224	chr14-28295884-28297313	Calca+Oprk1
chr14-28331137-28333470...3908873	10.2151	-0.896858	0.298091	-3.00868	0.00262388	0.0282667	chr14-28331137-28333470	Calca+Oprk1
chr14-28343775-28343998...3908879	1.29981	-2.07543	0.71777	-2.89149	0.00383417	0.0342137	chr14-28343775-28343998	Calca+Oprk1
chr14-28344467-28344662...3908881	1.5407	-2.08155	0.720068	-2.89077	0.00384305	0.0342522	chr14-28344467-28344662	Calca+Oprk1
chr14-28383492-28383796...3908896	1.43441	-1.95351	0.675596	-2.89153	0.00383371	0.0342124	chr14-28383492-28383796	Calca+Oprk1
chr14-28398322-28400111...3908900	9.36721	-1.10184	0.355701	-3.09767	0.00195051	0.0243235	chr14-28398322-28400111	Calca+Oprk1
chr14-28413093-28413512...3908904	2.45268	1.28685	0.327756	3.92623	8.62863e-05	0.00515071	chr14-28413093-28413512	Calca+Oprk1
chr14-28427609-28429448...3908910	10.7436	-2.22062	0.461543	-4.8113	1.49954e-06	0.000690105	chr14-28427609-28429448	Calca+Oprk1
chr14-28432716-28433241...3908911	3.90071	-2.10199	0.669407	-3.14007	0.00168907	0.0226764	chr14-28432716-28433241	Calca+Oprk1
chr14-28434637-28434867...3908912	1.79979	1.01386	0.340591	2.97677	0.00291302	0.0297478	chr14-28434637-28434867	Calca+Oprk1
chr14-28442464-28444324...3908918	14.5319	-1.30998	0.31905	-4.10587	4.02793e-05	0.00353084	chr14-28442464-28444324	Calca+Oprk1
chr14-28450698-28451419...3908920	4.99296	-1.77562	0.488338	-3.63604	0.000276865	0.00918395	chr14-28450698-28451419	Calca+Oprk1
chr14-28455776-28457506...3908921	26.0727	-1.11192	0.236645	-4.69869	2.61831e-06	0.000898497	chr14-28455776-28457506	Calca+Oprk1
chr14-28501421-28501842...3908931	4.27706	-1.37239	0.486582	-2.82047	0.00479537	0.0384799	chr14-28501421-28501842	Calca+Oprk1
chr14-28501890-28502110...3908932	1.61626	-2.67458	0.678606	-3.94128	8.10468e-05	0.00498946	chr14-28501890-28502110	Calca+Oprk1
chr14-28504581-28506849...3908933	20.2092	-0.778405	0.22593	-3.44534	0.000570336	0.0130415	chr14-28504581-28506849	Calca+Oprk1
chr14-28521051-28521632...3908939	2.25371	-2.38999	0.76798	-3.11205	0.00185791	0.0237402	chr14-28521051-28521632	Calca+Oprk1
chr14-28535930-28536221...3908945	1.2612	-2.42908	0.752298	-3.22888	0.00124277	0.0193615	chr14-28535930-28536221	Calca+Oprk1
chr14-28538090-28538443...3908946	1.30221	-2.16761	0.790997	-2.74036	0.00613724	0.0438079	chr14-28538090-28538443	Calca+Oprk1
chr14-28548877-28549588...3908949	1.56084	-2.41619	0.763817	-3.16332	0.00155983	0.0217459	chr14-28548877-28549588	Calca+Oprk1
chr14-28561652-28562311...3908951	2.84142	-2.33483	0.768558	-3.03793	0.00238208	0.02688	chr14-28561652-28562311	Calca+Oprk1
chr14-28642817-28643401...3908963	2.50672	-2.24313	0.765767	-2.92926	0.00339774	0.0321059	chr14-28642817-28643401	Calca+Oprk1
chr14-28783129-28783759...3908989	1.02029	-2.12652	0.723767	-2.93813	0.00330195	0.0316758	chr14-28783129-28783759	Calca+Oprk1
chr14-28871072-28871952...3909002	2.08377	-2.19782	0.785769	-2.79703	0.00515755	0.0399832	chr14-28871072-28871952	Calca+Oprk1
chr14-28872334-28872967...3909003	1.69266	-2.29529	0.806512	-2.84595	0.00442797	0.0368836	chr14-28872334-28872967	Calca+Oprk1
chr14-28903380-28903904...3909009	1.3354	-2.51572	0.691221	-3.63953	0.000273132	0.0091159	chr14-28903380-28903904	Calca+Oprk1
chr14-28908348-28909208...3909010	1.63918	-2.1763	0.720139	-3.02205	0.0025107	0.0276049	chr14-28908348-28909208	Calca+Oprk1
chr14-28913564-28914044...3909012	2.61323	-2.58717	0.766855	-3.37374	0.000741554	0.0149024	chr14-28913564-28914044	Calca+Oprk1
chr14-28923387-28923688...3909015	1.27319	-2.39134	0.727247	-3.28821	0.00100825	0.0174412	chr14-28923387-28923688	Calca+Oprk1
chr14-28926857-28927327...3909017	2.29376	-2.06524	0.75215	-2.74578	0.0060367	0.0434088	chr14-28926857-28927327	Calca+Oprk1
chr14-28943397-28944031...3909021	2.18388	1.34233	0.358508	3.74421	0.000180963	0.00740405	chr14-28943397-28944031	Calca+Oprk1
chr14-28954350-28954836...3909023	1.27171	-2.52636	0.713154	-3.54252	0.000396323	0.0109123	chr14-28954350-28954836	Calca+Oprk1
chr14-28958123-28959288...3909025	4.81867	-1.4182	0.504688	-2.81005	0.00495339	0.0391593	chr14-28958123-28959288	Calca+Oprk1
chr14-28980483-28981411...3909031	6.29702	-1.66984	0.496962	-3.3601	0.000779138	0.0152821	chr14-28980483-28981411	Calca+Oprk1
chr14-28989178-28989528...3909035	1.43548	-2.07288	0.736232	-2.81553	0.00486967	0.0388174	chr14-28989178-28989528	Calca+Oprk1
chr14-28990239-28990610...3909036	1.0703	-2.1905	0.744413	-2.94258	0.00325485	0.0314416	chr14-28990239-28990610	Calca+Oprk1
chr14-28997290-28997868...3909039	3.1527	-2.52268	0.785595	-3.21117	0.00132196	0.0199655	chr14-28997290-28997868	Calca+Oprk1
chr14-29015909-29016308...3909048	1.96421	-3.03027	0.754579	-4.01585	5.92331e-05	0.00425051	chr14-29015909-29016308	Calca+Oprk1
chr14-29035373-29035917...3909052	2.20568	-2.6441	0.828639	-3.19089	0.00141836	0.0207044	chr14-29035373-29035917	Calca+Oprk1
chr14-29040673-29043030...3909053	24.7329	-1.50087	0.378905	-3.96108	7.46124e-05	0.00477642	chr14-29040673-29043030	Calca+Oprk1
chr14-29051877-29052804...3909054	2.62419	-2.83497	0.68913	-4.11384	3.89134e-05	0.00346692	chr14-29051877-29052804	Calca+Oprk1
chr14-29060548-29061928...3909056	6.04255	-2.89654	0.682113	-4.24642	2.17213e-05	0.00258849	chr14-29060548-29061928	Calca+Oprk1
chr14-29072805-29074957...3909061	17.6936	-1.13427	0.302912	-3.74455	0.000180721	0.00739855	chr14-29072805-29074957	Calca+Oprk1
chr14-29086468-29087780...3909063	18.0526	-1.8796	0.349908	-5.37169	7.8e-08	0.000123325	chr14-29086468-29087780	Calca+Oprk1
chr14-29092375-29092763...3909066	2.96971	-2.2042	0.760057	-2.90005	0.00373102	0.0337642	chr14-29092375-29092763	Calca+Oprk1
chr14-29099206-29099666...3909068	1.59799	-2.11391	0.690634	-3.06082	0.00220729	0.025881	chr14-29099206-29099666	Calca+Oprk1
chr14-29099765-29100040...3909069	1.03432	-2.16958	0.679055	-3.195	0.00139833	0.0205468	chr14-29099765-29100040	Calca+Oprk1
chr14-29108159-29108687...3909071	1.9196	-2.15087	0.692153	-3.1075	0.00188674	0.0239298	chr14-29108159-29108687	Calca+Oprk1
chr14-29110098-29111005...3909072	3.1272	-1.79231	0.582939	-3.07461	0.0021078	0.0252932	chr14-29110098-29111005	Calca+Oprk1
chr14-29115042-29115793...3909073	2.8064	-2.32209	0.70311	-3.30259	0.000957958	0.0169852	chr14-29115042-29115793	Calca+Oprk1
chr14-29122752-29123123...3909075	1.07509	-1.9791	0.742882	-2.66408	0.00771999	0.0493695	chr14-29122752-29123123	Calca+Oprk1
chr14-29137122-29137888...3909081	1.81401	-2.06854	0.720105	-2.87256	0.00407166	0.0353117	chr14-29137122-29137888	Calca+Oprk1
chr14-29141466-29141850...3909083	1.51635	-2.37152	0.749132	-3.16569	0.00154715	0.0216642	chr14-29141466-29141850	Calca+Oprk1
chr14-29153315-29153878...3909087	1.35846	-1.93933	0.724167	-2.67802	0.00740587	0.0483163	chr14-29153315-29153878	Calca+Oprk1
chr14-29157252-29157559...3909089	1.34592	-2.39249	0.766622	-3.12082	0.00180347	0.0233966	chr14-29157252-29157559	Calca+Oprk1
chr14-29164512-29165299...3909090	3.18623	-2.88412	0.676605	-4.26264	2.0203e-05	0.00249575	chr14-29164512-29165299	Calca+Oprk1
chr14-29165708-29165910...3909091	0.905302	-1.96592	0.701053	-2.80424	0.00504359	0.0395275	chr14-29165708-29165910	Calca+Oprk1
chr14-29166182-29166383...3909092	0.90471	-1.96071	0.724837	-2.70504	0.0068297	0.0462861	chr14-29166182-29166383	Calca+Oprk1
chr14-29168992-29169596...3909093	1.33955	-2.2218	0.75093	-2.95873	0.00308909	0.0306149	chr14-29168992-29169596	Calca+Oprk1
chr14-29187585-29188477...3909097	4.23301	-2.01997	0.649717	-3.109	0.0018772	0.0238877	chr14-29187585-29188477	Calca+Oprk1
chr14-29191423-29191787...3909098	1.32998	-2.15117	0.747892	-2.87632	0.00402345	0.0350873	chr14-29191423-29191787	Calca+Oprk1
chr14-29196363-29197942...3909099	5.42101	-2.75595	0.728993	-3.7805	0.000156516	0.00689494	chr14-29196363-29197942	Calca+Oprk1
chr14-29210179-29210654...3909104	1.01708	-2.14879	0.767992	-2.79793	0.00514307	0.0399301	chr14-29210179-29210654	Calca+Oprk1
chr14-29215974-29217192...3909105	4.32603	-2.68821	0.701061	-3.8345	0.000125822	0.00620483	chr14-29215974-29217192	Calca+Oprk1
chr14-29225113-29225478...3909106	1.79507	-2.01131	0.745559	-2.69772	0.00698161	0.0468544	chr14-29225113-29225478	Calca+Oprk1
chr14-29228950-29230333...3909108	4.34695	-3.28404	0.730024	-4.49853	6.84251e-06	0.00145694	chr14-29228950-29230333	Calca+Oprk1
chr14-29256472-29257315...3909114	1.52935	-2.67021	0.815643	-3.27375	0.00106131	0.017917	chr14-29256472-29257315	Calca+Oprk1
chr14-29267616-29267843...3909117	2.13432	-2.3077	0.752091	-3.06838	0.0021522	0.0255658	chr14-29267616-29267843	Calca+Oprk1
chr14-29269653-29271088...3909118	9.26015	-2.63486	0.611768	-4.30696	1.65513e-05	0.00227447	chr14-29269653-29271088	Calca+Oprk1
chr14-29283002-29283556...3909119	1.64619	-2.46564	0.785209	-3.1401	0.00168889	0.0226764	chr14-29283002-29283556	Calca+Oprk1
chr14-29302206-29303184...3909121	3.00854	-3.36719	0.806509	-4.17502	2.97956e-05	0.00304445	chr14-29302206-29303184	Calca+Oprk1
chr14-29313955-29314374...3909123	1.79517	-2.27248	0.718345	-3.1635	0.00155883	0.0217383	chr14-29313955-29314374	Calca+Oprk1
chr14-29337073-29337835...3909128	2.38008	-2.44841	0.75008	-3.2642	0.00109775	0.0182105	chr14-29337073-29337835	Calca+Oprk1
chr14-29350313-29351229...3909132	7.51809	-1.24206	0.40151	-3.09348	0.00197827	0.0244982	chr14-29350313-29351229	Calca+Oprk1
chr14-29356970-29357445...3909133	1.28498	-2.19067	0.807115	-2.7142	0.00664355	0.0456447	chr14-29356970-29357445	Calca+Oprk1
chr14-29364369-29366182...3909135	4.29094	-2.01859	0.63173	-3.19533	0.0013967	0.0205434	chr14-29364369-29366182	Calca+Oprk1
chr14-29387688-29388027...3909141	0.966844	-2.04492	0.749394	-2.72877	0.00635719	0.044635	chr14-29387688-29388027	Calca+Oprk1
chr14-29391323-29392238...3909143	5.04625	-3.21448	0.747261	-4.30169	1.69501e-05	0.00230083	chr14-29391323-29392238	Calca+Oprk1
chr14-29403977-29406332...3909144	13.3306	-1.55839	0.340138	-4.58165	4.61315e-06	0.00119157	chr14-29403977-29406332	Calca+Oprk1
chr14-29410723-29411382...3909145	2.6229	-2.02986	0.718571	-2.82485	0.00473024	0.0381804	chr14-29410723-29411382	Calca+Oprk1
chr14-29438130-29438953...3909152	4.40396	-3.30568	0.753159	-4.38909	1.13826e-05	0.0018868	chr14-29438130-29438953	Calca+Oprk1
chr14-29449167-29450083...3909154	2.49918	-3.3586	0.746548	-4.49884	6.83241e-06	0.00145694	chr14-29449167-29450083	Calca+Oprk1
chr14-29455354-29456073...3909156	1.37107	-2.27036	0.776792	-2.92274	0.00346965	0.0324612	chr14-29455354-29456073	Calca+Oprk1
chr14-29464651-29465676...3909158	2.76829	-3.23093	0.704964	-4.58312	4.58098e-06	0.00118569	chr14-29464651-29465676	Calca+Oprk1
chr14-29496623-29496965...3909171	1.20687	-2.29427	0.80337	-2.8558	0.00429279	0.0363012	chr14-29496623-29496965	Calca+Oprk1
chr14-29502671-29503554...3909173	3.12362	-2.44427	0.699363	-3.495	0.000474069	0.0119368	chr14-29502671-29503554	Calca+Oprk1
chr14-29511679-29512335...3909175	1.71018	-2.22684	0.717081	-3.10542	0.00190009	0.0240096	chr14-29511679-29512335	Calca+Oprk1
chr14-29519778-29520473...3909178	3.06116	-2.19963	0.703849	-3.12514	0.00177718	0.0232134	chr14-29519778-29520473	Calca+Oprk1
chr14-29521093-29521751...3909179	2.36684	-2.17425	0.720168	-3.01908	0.00253543	0.0277483	chr14-29521093-29521751	Calca+Oprk1
chr14-29528710-29530996...3909180	11.3771	-1.78126	0.39858	-4.46903	7.85769e-06	0.00157179	chr14-29528710-29530996	Calca+Oprk1
chr14-29531823-29532163...3909181	1.75678	-2.00254	0.712678	-2.80988	0.00495593	0.0391681	chr14-29531823-29532163	Calca+Oprk1
chr14-29536770-29537246...3909182	1.31087	-2.15119	0.706496	-3.04487	0.00232778	0.026583	chr14-29536770-29537246	Calca+Oprk1
chr14-29545263-29546908...3909186	10.697	-0.996307	0.359143	-2.77412	0.0055351	0.0415097	chr14-29545263-29546908	Calca+Oprk1
chr14-29547364-29548182...3909187	3.97117	-1.9182	0.591406	-3.24347	0.00118085	0.0188919	chr14-29547364-29548182	Calca+Oprk1
chr14-29575511-29576014...3909194	2.26994	-2.082	0.713976	-2.91607	0.00354474	0.0328264	chr14-29575511-29576014	Calca+Oprk1
chr14-29588398-29588568...3909199	0.813878	-1.91972	0.692735	-2.77122	0.00558469	0.0416951	chr14-29588398-29588568	Calca+Oprk1
chr14-29590789-29591099...3909200	1.03993	-2.08019	0.717941	-2.89745	0.00376216	0.0339021	chr14-29590789-29591099	Calca+Oprk1
chr14-29591664-29593364...3909201	6.35494	-1.54389	0.427396	-3.61233	0.000303461	0.0095818	chr14-29591664-29593364	Calca+Oprk1
chr14-29602461-29603352...3909204	2.85911	-1.82309	0.61902	-2.94512	0.00322829	0.0313068	chr14-29602461-29603352	Calca+Oprk1
chr14-29609423-29609933...3909206	1.41422	-2.04528	0.736653	-2.77645	0.00549566	0.041344	chr14-29609423-29609933	Calca+Oprk1
chr14-29611679-29612205...3909207	1.57752	-2.51129	0.721166	-3.48226	0.000497202	0.0121936	chr14-29611679-29612205	Calca+Oprk1
chr14-29615381-29616440...3909208	4.36851	-1.1316	0.4151	-2.72608	0.0064091	0.044841	chr14-29615381-29616440	Calca+Oprk1
chr14-29628193-29628708...3909211	1.65205	-2.4594	0.705752	-3.4848	0.000492511	0.0121385	chr14-29628193-29628708	Calca+Oprk1
chr14-29631971-29633615...3909212	5.73253	-1.31708	0.422289	-3.11892	0.00181517	0.0234725	chr14-29631971-29633615	Calca+Oprk1
chr14-29640180-29640863...3909215	2.669	-2.61552	0.722471	-3.62024	0.000294331	0.00946644	chr14-29640180-29640863	Calca+Oprk1
chr14-29648456-29649179...3909217	2.32215	-3.26451	0.733446	-4.45093	8.55008e-06	0.00163295	chr14-29648456-29649179	Calca+Oprk1
chr14-29650135-29650678...3909218	1.5011	-2.01001	0.702781	-2.86007	0.00423544	0.0360516	chr14-29650135-29650678	Calca+Oprk1
chr14-29651930-29652493...3909219	1.86417	-2.71663	0.768534	-3.53482	0.000408052	0.011078	chr14-29651930-29652493	Calca+Oprk1
chr14-29657918-29658160...3909220	1.35151	-2.20044	0.702688	-3.13146	0.00173937	0.0229724	chr14-29657918-29658160	Calca+Oprk1
chr14-29658586-29659232...3909221	2.38403	-2.98293	0.723004	-4.12574	3.6955e-05	0.00337167	chr14-29658586-29659232	Calca+Oprk1
chr14-29659826-29660667...3909222	2.29129	-2.9347	0.698127	-4.20367	2.62619e-05	0.00285605	chr14-29659826-29660667	Calca+Oprk1
chr14-29677454-29677810...3909228	1.12053	-2.26318	0.765797	-2.95532	0.00312342	0.0307789	chr14-29677454-29677810	Calca+Oprk1
chr14-29690593-29690962...3909232	2.10781	-1.90901	0.714003	-2.67367	0.00750262	0.048631	chr14-29690593-29690962	Calca+Oprk1
chr14-29697547-29697948...3909235	1.41156	-2.58044	0.695444	-3.71049	0.000206856	0.00789954	chr14-29697547-29697948	Calca+Oprk1
chr14-29704922-29705891...3909236	4.02277	-2.09252	0.627287	-3.33583	0.00085046	0.0159845	chr14-29704922-29705891	Calca+Oprk1
chr14-29707002-29708404...3909237	7.7806	-2.14975	0.456784	-4.70626	2.52297e-06	0.000884473	chr14-29707002-29708404	Calca+Oprk1
chr14-29727477-29727815...3909241	2.22112	-2.03192	0.724941	-2.80288	0.00506489	0.0396202	chr14-29727477-29727815	Calca+Oprk1
chr14-29752603-29753261...3909244	2.05335	-2.78567	0.739064	-3.76918	0.000163783	0.00704486	chr14-29752603-29753261	Calca+Oprk1
chr14-29773154-29773930...3909245	2.28424	-2.86322	0.833582	-3.43484	0.0005929	0.0132776	chr14-29773154-29773930	Calca+Oprk1
chr14-29839389-29839816...3909255	1.91013	-2.40117	0.811896	-2.95748	0.00310164	0.0306739	chr14-29839389-29839816	Calca+Oprk1
chr14-29841596-29843233...3909256	7.63503	-2.24391	0.547456	-4.0988	4.15301e-05	0.00358425	chr14-29841596-29843233	Calca+Oprk1
chr14-29877612-29878318...3909266	3.9637	-1.8549	0.583265	-3.1802	0.00147174	0.0211078	chr14-29877612-29878318	Calca+Oprk1
chr14-29904810-29905388...3909270	2.32246	-2.68609	0.747814	-3.59192	0.000328255	0.00995819	chr14-29904810-29905388	Calca+Oprk1
chr14-29935092-29936280...3909276	6.14799	-1.08367	0.402478	-2.6925	0.00709195	0.0472562	chr14-29935092-29936280	Calca+Oprk1
chr14-29946713-29947392...3909279	4.3045	-1.84555	0.572861	-3.22164	0.00127459	0.019603	chr14-29946713-29947392	Calca+Oprk1
chr14-29950405-29951318...3909280	3.42066	-2.92935	0.766501	-3.82171	0.000132527	0.00635136	chr14-29950405-29951318	Calca+Oprk1
chr14-30017972-30018892...3909292	5.97118	-1.76641	0.569118	-3.10376	0.00191078	0.0240653	chr14-30017972-30018892	Calca+Oprk1
chr14-30032765-30034220...3909296	4.98099	-1.36537	0.440824	-3.09731	0.00195284	0.0243461	chr14-30032765-30034220	Calca+Oprk1
chr14-30043652-30044072...3909297	1.68785	-2.80066	0.73442	-3.81343	0.000137049	0.00645367	chr14-30043652-30044072	Calca+Oprk1
chr14-30045158-30046873...3909298	6.35914	-2.74868	0.601344	-4.57089	4.85657e-06	0.00123413	chr14-30045158-30046873	Calca+Oprk1
chr14-30047082-30047311...3909299	1.297	-1.86855	0.689548	-2.70982	0.00673203	0.0459461	chr14-30047082-30047311	Calca+Oprk1
chr14-30049064-30049448...3909300	1.61802	-2.49623	0.720689	-3.46368	0.000532847	0.0126122	chr14-30049064-30049448	Calca+Oprk1
chr14-30074987-30075897...3909305	2.14468	-2.94285	0.712797	-4.1286	3.64976e-05	0.00335378	chr14-30074987-30075897	Calca+Oprk1
chr14-30077932-30078894...3909306	3.79739	-1.98973	0.64042	-3.10691	0.00189056	0.0239499	chr14-30077932-30078894	Calca+Oprk1
chr14-30083341-30083683...3909309	0.985785	-1.85031	0.693417	-2.6684	0.00762133	0.0490318	chr14-30083341-30083683	Calca+Oprk1
chr14-30093468-30093765...3909313	1.34317	-2.27584	0.766318	-2.96984	0.00297954	0.0300888	chr14-30093468-30093765	Calca+Oprk1
chr14-30105680-30106015...3909316	1.65114	-2.49795	0.714477	-3.49619	0.00047195	0.0119023	chr14-30105680-30106015	Calca+Oprk1
chr14-30109160-30110354...3909317	7.21742	-2.58236	0.525829	-4.91102	9.0606e-07	0.000528278	chr14-30109160-30110354	Calca+Oprk1
chr14-30110516-30111238...3909318	3.08103	-1.75411	0.608936	-2.8806	0.00396913	0.0348225	chr14-30110516-30111238	Calca+Oprk1
chr14-30118879-30119270...3909320	1.46283	-2.32854	0.725009	-3.21174	0.00131934	0.0199413	chr14-30118879-30119270	Calca+Oprk1
chr14-30132273-30133970...3909323	17.6261	-2.30686	0.47809	-4.82515	1.39895e-06	0.000665582	chr14-30132273-30133970	Calca+Oprk1
chr14-30136908-30137431...3909324	6.4471	-1.20045	0.338288	-3.54861	0.000387276	0.0107882	chr14-30136908-30137431	Calca+Oprk1
chr14-30141490-30142332...3909325	3.39099	-2.37779	0.789478	-3.01186	0.00259654	0.0281053	chr14-30141490-30142332	Calca+Oprk1
chr14-30173700-30174400...3909330	3.783	-1.86791	0.573763	-3.25554	0.00113176	0.018507	chr14-30173700-30174400	Calca+Oprk1
chr14-30175366-30176122...3909331	4.6738	-1.52375	0.498036	-3.05952	0.00221689	0.0259335	chr14-30175366-30176122	Calca+Oprk1
chr14-30184348-30184955...3909333	2.38637	-2.75773	0.754868	-3.65325	0.000258939	0.00885841	chr14-30184348-30184955	Calca+Oprk1
chr14-30196063-30196833...3909335	3.33235	-3.50504	0.739119	-4.74219	2.11423e-06	0.000811762	chr14-30196063-30196833	Calca+Oprk1
chr14-30198005-30198564...3909337	1.72249	-2.58066	0.755011	-3.41805	0.000630726	0.013691	chr14-30198005-30198564	Calca+Oprk1
chr14-30204955-30205407...3909339	1.5279	-2.41535	0.763586	-3.16317	0.00156059	0.0217501	chr14-30204955-30205407	Calca+Oprk1
chr14-30216868-30218589...3909343	8.32822	-2.79003	0.596721	-4.67561	2.93078e-06	0.000948634	chr14-30216868-30218589	Calca+Oprk1
chr14-30240524-30241241...3909347	1.75184	-2.60036	0.762862	-3.40869	0.000652767	0.0139489	chr14-30240524-30241241	Calca+Oprk1
chr14-30248254-30248650...3909349	1.79408	-2.35663	0.729383	-3.231	0.0012336	0.019283	chr14-30248254-30248650	Calca+Oprk1
chr14-30251354-30252203...3909351	2.64996	-2.30129	0.77557	-2.96723	0.003005	0.0302207	chr14-30251354-30252203	Calca+Oprk1
chr14-30257195-30258562...3909352	7.28964	-1.86238	0.499544	-3.72817	0.000192878	0.00764397	chr14-30257195-30258562	Calca+Oprk1
chr14-30289142-30290435...3909359	5.27582	-2.51181	0.711295	-3.53131	0.0004135	0.0111535	chr14-30289142-30290435	Calca+Oprk1
chr14-30297641-30298132...3909361	1.09864	-2.15744	0.714927	-3.01771	0.00254695	0.0278194	chr14-30297641-30298132	Calca+Oprk1
chr14-30298869-30299291...3909362	1.38059	-2.20831	0.713791	-3.09377	0.00197628	0.0244845	chr14-30298869-30299291	Calca+Oprk1
chr14-30310813-30311729...3909367	4.4732	-2.2582	0.717075	-3.14918	0.00163729	0.0223108	chr14-30310813-30311729	Calca+Oprk1
chr14-30351879-30353097...3909376	6.84597	-1.27172	0.359374	-3.5387	0.000402099	0.0109874	chr14-30351879-30353097	Calca+Oprk1
chr14-30353322-30354228...3909377	10.332	-0.772921	0.282204	-2.73887	0.00616511	0.0439027	chr14-30353322-30354228	Calca+Oprk1
chr14-30409104-30409883...3909380	5.00562	-3.72768	0.82254	-4.53191	5.84523e-06	0.00133334	chr14-30409104-30409883	Calca+Oprk1
chr14-30419392-30419902...3909382	1.6569	-1.86095	0.683724	-2.72178	0.00649314	0.0451222	chr14-30419392-30419902	Calca+Oprk1
chr14-30456038-30456601...3909389	2.43785	-1.85433	0.687216	-2.69832	0.00696895	0.0468058	chr14-30456038-30456601	Calca+Oprk1
chr14-30459803-30460639...3909390	4.94626	-1.3038	0.399701	-3.26193	0.00110658	0.0182903	chr14-30459803-30460639	Calca+Oprk1
chr14-30469751-30471426...3909391	7.37637	-2.3041	0.487288	-4.72841	2.26286e-06	0.00084171	chr14-30469751-30471426	Calca+Oprk1
chr14-30496578-30496942...3909398	1.38579	-2.63572	0.761577	-3.46087	0.000538438	0.0126748	chr14-30496578-30496942	Calca+Oprk1
chr14-30541567-30542404...3909410	4.73788	-2.48712	0.65843	-3.77735	0.000158506	0.00694136	chr14-30541567-30542404	Calca+Oprk1
chr14-30636603-30638309...3909432	6.09523	-1.27716	0.410001	-3.11501	0.00183938	0.0236279	chr14-30636603-30638309	Calca+Oprk1
chr14-30639960-30640602...3909433	3.19092	-2.05454	0.670464	-3.06435	0.00218143	0.0257307	chr14-30639960-30640602	Calca+Oprk1
chr14-30664847-30667313...3909440	12.5169	-1.03694	0.278985	-3.71683	0.00020174	0.00780514	chr14-30664847-30667313	Calca+Oprk1
chr14-30682114-30682568...3909444	2.34024	-2.12775	0.725392	-2.93325	0.00335437	0.0319128	chr14-30682114-30682568	Calca+Oprk1
chr14-30836948-30838303...3909474	8.98584	-1.0875	0.359652	-3.02377	0.0024965	0.0275279	chr14-30836948-30838303	Calca+Oprk1
chr14-30850366-30851470...3909476	4.03663	-2.32389	0.687342	-3.38098	0.000722287	0.0147091	chr14-30850366-30851470	Calca+Oprk1
chr14-30880967-30882374...3909487	6.45356	-1.12117	0.346133	-3.23914	0.00119892	0.019029	chr14-30880967-30882374	Calca+Oprk1
chr14-30946180-30946420...3909495	1.45015	-2.36552	0.731405	-3.23421	0.00121979	0.0191773	chr14-30946180-30946420	Calca+Oprk1
chr14-31010125-31010633...3909509	2.33604	-2.35753	0.702966	-3.35369	0.000797427	0.0154752	chr14-31010125-31010633	Calca+Oprk1
chr14-31051397-31051918...3909518	1.85709	-2.13703	0.71028	-3.00871	0.00262357	0.0282667	chr14-31051397-31051918	Calca+Oprk1
chr14-31101487-31102367...3909534	2.70582	-2.04798	0.673249	-3.04194	0.00235056	0.026706	chr14-31101487-31102367	Calca+Oprk1
chr14-31111608-31111897...3909535	2.11155	-1.96453	0.674894	-2.91087	0.0036042	0.0331174	chr14-31111608-31111897	Calca+Oprk1
chr14-31119919-31121009...3909537	7.95362	-1.0251	0.383978	-2.66968	0.0075923	0.0489455	chr14-31119919-31121009	Calca+Oprk1
chr14-31155886-31156319...3909547	1.36358	-2.17774	0.694566	-3.1354	0.00171623	0.0228256	chr14-31155886-31156319	Calca+Oprk1
chr14-31166161-31167033...3909549	6.13001	-1.03596	0.378161	-2.73946	0.00615395	0.0438682	chr14-31166161-31167033	Calca+Oprk1
chr14-31213854-31214226...3909565	2.54598	-2.21947	0.786401	-2.82231	0.00476792	0.0383444	chr14-31213854-31214226	Calca+Oprk1
chr14-31327733-31328012...3909591	1.71203	-1.98402	0.677876	-2.92681	0.00342453	0.0322297	chr14-31327733-31328012	Calca+Oprk1
chr14-31343048-31343866...3909595	3.62597	-2.46563	0.713792	-3.45426	0.000551801	0.0128291	chr14-31343048-31343866	Calca+Oprk1
chr14-31347785-31348139...3909596	1.40393	-2.03127	0.694998	-2.9227	0.0034701	0.032462	chr14-31347785-31348139	Calca+Oprk1
chr14-31383064-31383920...3909607	7.6185	0.752685	0.228593	3.29268	0.000992368	0.0173044	chr14-31383064-31383920	Calca+Oprk1
chr14-31398265-31398803...3909611	2.14347	-2.35153	0.685686	-3.42945	0.000604812	0.0134112	chr14-31398265-31398803	Calca+Oprk1
chr14-31412737-31413042...3909615	1.37936	-2.25464	0.691063	-3.26257	0.00110406	0.0182697	chr14-31412737-31413042	Calca+Oprk1
chr14-31413766-31414329...3909616	1.50366	-2.15074	0.730689	-2.94344	0.0032459	0.0313925	chr14-31413766-31414329	Calca+Oprk1
chr14-31414500-31415273...3909617	2.48077	-1.95913	0.68173	-2.87376	0.00405611	0.0352469	chr14-31414500-31415273	Calca+Oprk1
chr14-31427909-31429336...3909620	8.91347	-1.02244	0.339197	-3.01429	0.00257585	0.027983	chr14-31427909-31429336	Calca+Oprk1
chr14-31482263-31482868...3909630	2.15566	-2.36423	0.684256	-3.45518	0.00054993	0.0128013	chr14-31482263-31482868	Calca+Oprk1
chr14-31501975-31502513...3909633	1.62219	-1.9634	0.72365	-2.71319	0.00666393	0.0457092	chr14-31501975-31502513	Calca+Oprk1
chr14-31503289-31503862...3909634	2.89497	-2.10602	0.743565	-2.83233	0.00462095	0.037682	chr14-31503289-31503862	Calca+Oprk1
chr14-31508157-31508720...3909635	1.35081	-2.20632	0.682765	-3.23145	0.00123165	0.0192642	chr14-31508157-31508720	Calca+Oprk1
chr14-31564448-31565180...3909646	2.97992	-2.45292	0.706211	-3.47336	0.000513989	0.0123987	chr14-31564448-31565180	Calca+Oprk1
chr14-31585816-31586222...3909651	0.830297	-1.90349	0.706066	-2.6959	0.0070198	0.0469875	chr14-31585816-31586222	Calca+Oprk1
chr14-31603527-31605382...3909654	11.7062	0.662577	0.24873	2.66384	0.00772545	0.0493893	chr14-31603527-31605382	Calca+Oprk1
chr14-31664037-31664434...3909670	5.96466	-1.15046	0.38542	-2.98495	0.00283626	0.0293515	chr14-31664037-31664434	Calca+Oprk1
chr14-31667899-31668394...3909671	2.76282	-2.27087	0.73143	-3.10469	0.00190476	0.0240376	chr14-31667899-31668394	Calca+Oprk1
chr14-31668607-31670333...3909672	17.0709	-0.81992	0.230585	-3.55583	0.000376784	0.0106548	chr14-31668607-31670333	Calca+Oprk1
chr14-31683786-31684816...3909675	4.24249	-2.43894	0.643641	-3.78928	0.000151082	0.0067818	chr14-31683786-31684816	Calca+Oprk1
chr14-31693313-31695272...3909678	7.58944	-2.79275	0.54455	-5.12855	2.91976e-07	0.000268729	chr14-31693313-31695272	Calca+Oprk1
chr14-31700338-31700759...3909680	1.20172	-2.31958	0.714344	-3.24715	0.00116567	0.0187705	chr14-31700338-31700759	Calca+Oprk1
chr14-31715912-31716145...3909684	1.1594	-2.04545	0.763217	-2.68004	0.00736142	0.0481791	chr14-31715912-31716145	Calca+Oprk1
chr14-31718969-31720136...3909685	6.08226	-1.60315	0.579659	-2.76567	0.00568058	0.0420703	chr14-31718969-31720136	Calca+Oprk1
chr14-31733445-31734364...3909689	2.95352	-2.75768	0.771305	-3.57534	0.000349774	0.0102795	chr14-31733445-31734364	Calca+Oprk1
chr14-31790621-31791546...3909701	4.56281	-1.18081	0.409618	-2.88272	0.00394257	0.0347122	chr14-31790621-31791546	Calca+Oprk1
chr14-31849587-31851632...3909714	6.2989	-1.97401	0.488125	-4.04406	5.25325e-05	0.00399719	chr14-31849587-31851632	Calca+Oprk1
chr14-31856471-31858208...3909717	7.06913	-1.90996	0.459641	-4.15534	3.24807e-05	0.00318038	chr14-31856471-31858208	Calca+Oprk1
chr14-31879174-31880108...3909720	4.67778	-2.53065	0.669167	-3.78178	0.000155708	0.00687841	chr14-31879174-31880108	Calca+Oprk1
chr14-31891279-31892165...3909722	2.94898	-2.98077	0.694934	-4.28928	1.79254e-05	0.00235561	chr14-31891279-31892165	Calca+Oprk1
chr14-31923983-31925172...3909729	1.95994	-2.16723	0.704726	-3.07528	0.00210307	0.0252655	chr14-31923983-31925172	Calca+Oprk1
chr14-31950063-31951019...3909735	12.0141	-1.43166	0.326466	-4.38533	1.15813e-05	0.00190681	chr14-31950063-31951019	Calca+Oprk1
chr14-31978161-31979756...3909743	7.24585	-0.966469	0.363594	-2.6581	0.00785836	0.0498398	chr14-31978161-31979756	Calca+Oprk1
chr14-32027186-32028058...3909755	3.44616	-2.10093	0.66434	-3.16243	0.00156459	0.0217821	chr14-32027186-32028058	Calca+Oprk1
chr14-32028531-32029059...3909756	2.70135	-2.01825	0.673001	-2.99887	0.0027098	0.0287164	chr14-32028531-32029059	Calca+Oprk1
chr14-32046135-32047216...3909763	2.93069	-2.09085	0.72962	-2.86566	0.00416139	0.0357088	chr14-32046135-32047216	Calca+Oprk1
chr14-32055661-32056262...3909765	1.8368	-1.8514	0.683994	-2.70676	0.00679442	0.0461421	chr14-32055661-32056262	Calca+Oprk1
chr14-32072927-32074331...3909767	11.3362	-0.974986	0.340256	-2.86545	0.00416423	0.0357239	chr14-32072927-32074331	Calca+Oprk1
chr14-32097305-32098304...3909774	3.19801	-2.87493	0.785362	-3.66064	0.000251584	0.00873304	chr14-32097305-32098304	Calca+Oprk1
chr14-32133691-32135098...3909782	4.83977	-1.2462	0.456533	-2.72971	0.00633895	0.0445604	chr14-32133691-32135098	Calca+Oprk1
chr14-32135502-32136748...3909783	5.94416	-1.39185	0.418411	-3.32651	0.000879405	0.0162549	chr14-32135502-32136748	Calca+Oprk1
chr14-32214732-32215606...3909799	1.69522	-2.03029	0.701317	-2.89496	0.00379202	0.0340425	chr14-32214732-32215606	Calca+Oprk1
chr14-32246022-32246779...3909806	2.63362	-2.03545	0.760289	-2.6772	0.00742395	0.0483835	chr14-32246022-32246779	Calca+Oprk1
chr14-32295122-32295409...3909818	1.01252	-2.05491	0.755965	-2.71827	0.00656252	0.0453617	chr14-32295122-32295409	Calca+Oprk1
chr14-32301948-32302143...3909820	0.983656	-2.05498	0.673266	-3.05225	0.00227132	0.026255	chr14-32301948-32302143	Calca+Oprk1
chr14-32302209-32303074...3909821	5.43932	-2.77058	0.65926	-4.20256	2.63915e-05	0.00286366	chr14-32302209-32303074	Calca+Oprk1
chr14-32304876-32305156...3909822	1.47166	-1.92764	0.719341	-2.67973	0.00736812	0.048204	chr14-32304876-32305156	Calca+Oprk1
chr14-32321380-32322736...3909827	9.35	-0.901418	0.318817	-2.82738	0.00469306	0.037985	chr14-32321380-32322736	Calca+Oprk1
chr14-32352708-32353415...3909834	1.64812	-2.50776	0.759681	-3.30107	0.000963168	0.0170323	chr14-32352708-32353415	Calca+Oprk1
chr14-32369743-32370936...3909835	3.85937	-1.40752	0.517267	-2.72106	0.00650723	0.045162	chr14-32369743-32370936	Calca+Oprk1
chr14-32380981-32382000...3909837	10.5191	0.744098	0.22946	3.24282	0.00118355	0.018918	chr14-32380981-32382000	Calca+Oprk1
chr14-32409433-32411073...3909841	9.80591	-1.34436	0.442865	-3.03561	0.00240053	0.0269833	chr14-32409433-32411073	Calca+Oprk1
chr14-32416978-32417388...3909842	2.16999	-2.89347	0.815909	-3.54631	0.000390664	0.0108306	chr14-32416978-32417388	Calca+Oprk1
chr14-32424204-32426488...3909845	6.98777	-1.52196	0.491371	-3.09738	0.00195239	0.024343	chr14-32424204-32426488	Calca+Oprk1
chr14-32468286-32469251...3909854	8.70285	-2.41425	0.549185	-4.39606	1.10232e-05	0.00186093	chr14-32468286-32469251	Calca+Oprk1
chr14-32513093-32514151...3909860	20.7498	-0.685676	0.196457	-3.4902	0.000482651	0.0120367	chr14-32513093-32514151	Calca+Oprk1
chr14-32519749-32520823...3909861	8.11832	-1.75949	0.403555	-4.35998	1.30075e-05	0.00202097	chr14-32519749-32520823	Calca+Oprk1
chr14-32523162-32523801...3909863	5.09337	-1.46629	0.480778	-3.04983	0.00228968	0.0263716	chr14-32523162-32523801	Calca+Oprk1
chr14-32532293-32533055...3909867	5.655	-2.5452	0.589984	-4.31401	1.60317e-05	0.00224749	chr14-32532293-32533055	Calca+Oprk1
chr14-32538865-32540119...3909868	9.19737	-1.43718	0.396159	-3.62779	0.000285852	0.00933318	chr14-32538865-32540119	Calca+Oprk1
chr14-32541030-32542331...3909869	7.5412	-1.64298	0.493058	-3.33222	0.000861552	0.0160817	chr14-32541030-32542331	Calca+Oprk1
chr14-32555025-32555615...3909872	3.55502	1.02899	0.34146	3.01351	0.00258244	0.0280191	chr14-32555025-32555615	Calca+Oprk1
chr14-32559886-32560423...3909874	2.083	-2.28981	0.715603	-3.19983	0.00137508	0.0203785	chr14-32559886-32560423	Calca+Oprk1
chr14-32572425-32573247...3909877	2.70407	-2.3494	0.689544	-3.40718	0.000656374	0.0139836	chr14-32572425-32573247	Calca+Oprk1
chr14-32575591-32576168...3909878	2.00467	-1.93456	0.693707	-2.78873	0.00529158	0.0405194	chr14-32575591-32576168	Calca+Oprk1
chr14-32582305-32583734...3909880	10.967	-1.88994	0.407173	-4.64161	3.45698e-06	0.00103599	chr14-32582305-32583734	Calca+Oprk1
chr14-32586608-32586765...3909882	1.48508	-2.27778	0.670642	-3.39641	0.000682748	0.0142715	chr14-32586608-32586765	Calca+Oprk1
chr14-32602816-32603145...3909885	5.19765	-1.83917	0.5258	-3.49786	0.000469014	0.0118565	chr14-32602816-32603145	Calca+Oprk1
chr14-32613803-32614686...3909890	7.80467	-1.68813	0.408434	-4.13317	3.57788e-05	0.0033142	chr14-32613803-32614686	Calca+Oprk1
chr14-32624384-32625131...3909895	6.03104	-2.03317	0.547901	-3.71083	0.000206584	0.00789549	chr14-32624384-32625131	Calca+Oprk1
chr14-32633667-32634734...3909899	28.6252	-0.586655	0.219546	-2.67212	0.00753726	0.0487448	chr14-32633667-32634734	Calca+Oprk1
chr14-32644438-32644738...3909903	1.48394	-2.68156	0.766617	-3.49791	0.000468919	0.0118564	chr14-32644438-32644738	Calca+Oprk1
chr14-32655463-32657116...3909906	5.90259	-1.21703	0.438805	-2.7735	0.00554562	0.0415522	chr14-32655463-32657116	Calca+Oprk1
chr14-32660647-32660838...3909907	0.881226	-1.9134	0.711728	-2.68839	0.00717977	0.0475399	chr14-32660647-32660838	Calca+Oprk1
chr14-32672089-32673665...3909910	6.78066	-2.07064	0.485911	-4.26135	2.03198e-05	0.00250269	chr14-32672089-32673665	Calca+Oprk1
chr14-32674209-32675164...3909911	3.83702	-2.53407	0.711721	-3.56049	0.000370165	0.0105576	chr14-32674209-32675164	Calca+Oprk1
chr14-32682766-32683855...3909913	5.26657	-1.80121	0.497711	-3.61899	0.000295759	0.0094831	chr14-32682766-32683855	Calca+Oprk1
chr14-32683999-32685898...3909914	8.02496	-1.86143	0.441053	-4.22042	2.43843e-05	0.00275327	chr14-32683999-32685898	Calca+Oprk1
chr14-32707280-32709256...3909923	9.65284	-1.12571	0.334763	-3.36272	0.000771782	0.0152102	chr14-32707280-32709256	Calca+Oprk1
chr14-32724304-32725255...3909930	7.12927	-1.46125	0.512776	-2.84968	0.0043763	0.0366665	chr14-32724304-32725255	Calca+Oprk1
chr14-32760166-32761258...3909938	4.10239	-1.62247	0.585063	-2.77315	0.00555166	0.0415742	chr14-32760166-32761258	Calca+Oprk1
chr14-32816430-32817766...3909955	5.11274	-1.17546	0.400755	-2.93312	0.0033557	0.0319151	chr14-32816430-32817766	Calca+Oprk1
chr14-32827384-32828607...3909958	5.32621	-2.12824	0.515059	-4.13204	3.59554e-05	0.00332107	chr14-32827384-32828607	Calca+Oprk1
chr14-32888689-32889589...3909970	4.10976	-2.31321	0.780894	-2.96226	0.00305395	0.0304518	chr14-32888689-32889589	Calca+Oprk1
chr14-32917419-32918054...3909978	2.1575	-2.26082	0.783089	-2.88705	0.00388868	0.0344615	chr14-32917419-32918054	Calca+Oprk1
chr14-32924807-32926096...3909981	5.43761	-1.94887	0.562951	-3.46188	0.000536418	0.0126513	chr14-32924807-32926096	Calca+Oprk1
chr14-32938868-32939861...3909984	3.34656	-2.8557	0.78863	-3.62109	0.000293365	0.00945266	chr14-32938868-32939861	Calca+Oprk1
chr14-32947591-32947912...3909986	1.91953	-2.36552	0.740569	-3.19419	0.00140225	0.0205763	chr14-32947591-32947912	Calca+Oprk1
chr14-32957779-32959215...3909989	6.32013	-1.24892	0.442078	-2.82511	0.00472648	0.0381648	chr14-32957779-32959215	Calca+Oprk1
chr14-32975398-32975790...3909993	2.02253	-2.22712	0.762489	-2.92086	0.00349069	0.0325612	chr14-32975398-32975790	Calca+Oprk1
chr14-32981053-32982576...3909995	6.57423	-1.91709	0.580106	-3.30472	0.000950711	0.0169236	chr14-32981053-32982576	Calca+Oprk1
chr14-32994863-32996510...3909997	7.52923	-1.86718	0.424728	-4.39617	1.10178e-05	0.00186093	chr14-32994863-32996510	Calca+Oprk1
chr14-33026561-33027896...3910005	7.78082	-1.30855	0.468136	-2.79524	0.0051862	0.0400907	chr14-33026561-33027896	Calca+Oprk1
chr14-33033531-33034036...3910008	3.12514	-2.23661	0.686774	-3.25668	0.00112722	0.018468	chr14-33033531-33034036	Calca+Oprk1
chr14-33044110-33045740...3910011	5.5679	-3.00034	0.774307	-3.87487	0.000106682	0.00572079	chr14-33044110-33045740	Calca+Oprk1
chr14-33045756-33046669...3910012	3.88563	-2.04425	0.706578	-2.89316	0.00381385	0.0341347	chr14-33045756-33046669	Calca+Oprk1
chr14-33053320-33054544...3910013	4.05367	-2.62405	0.761851	-3.4443	0.000572531	0.0130635	chr14-33053320-33054544	Calca+Oprk1
chr14-33055114-33056033...3910014	5.97706	-3.43424	0.841858	-4.07936	4.51598e-05	0.00372494	chr14-33055114-33056033	Calca+Oprk1
chr14-33057584-33058171...3910016	2.17397	-2.59789	0.733044	-3.54398	0.000394141	0.0108818	chr14-33057584-33058171	Calca+Oprk1
chr14-33065509-33066584...3910018	4.48392	-2.26681	0.752221	-3.01349	0.00258261	0.0280199	chr14-33065509-33066584	Calca+Oprk1
chr14-33095357-33096747...3910029	4.89086	-2.26715	0.683253	-3.31817	0.000906107	0.0165251	chr14-33095357-33096747	Calca+Oprk1
chr14-33101081-33101379...3910031	1.38596	-1.89313	0.700407	-2.7029	0.00687379	0.0464465	chr14-33101081-33101379	Calca+Oprk1
chr14-33102954-33104593...3910032	12.4414	-2.9272	0.579197	-5.0539	4.32882e-07	0.000341448	chr14-33102954-33104593	Calca+Oprk1
chr14-33141705-33142681...3910043	1.90615	-2.42413	0.844886	-2.86918	0.00411534	0.0355145	chr14-33141705-33142681	Calca+Oprk1
chr14-33152961-33153631...3910047	2.56578	-2.24787	0.776756	-2.89392	0.0038047	0.0340926	chr14-33152961-33153631	Calca+Oprk1
chr14-33165452-33166240...3910053	1.78496	-2.27833	0.795493	-2.86405	0.00418257	0.0358078	chr14-33165452-33166240	Calca+Oprk1
chr14-33184146-33185339...3910059	4.55321	-1.92118	0.656078	-2.92828	0.00340842	0.0321525	chr14-33184146-33185339	Calca+Oprk1
chr14-33186734-33187024...3910060	1.09097	1.56799	0.502503	3.12036	0.00180632	0.0234161	chr14-33186734-33187024	Calca+Oprk1
chr14-33257741-33258154...3910081	4.37747	-2.07102	0.60104	-3.44572	0.00056953	0.0130355	chr14-33257741-33258154	Calca+Oprk1
chr14-33319360-33320472...3910102	12.9326	-0.640793	0.238598	-2.68565	0.0072388	0.0477521	chr14-33319360-33320472	Calca+Oprk1
chr14-33335759-33335993...3910108	1.32915	-1.83991	0.691456	-2.66092	0.00779275	0.0496228	chr14-33335759-33335993	Calca+Oprk1
chr14-33347521-33348501...3910112	6.24309	-1.30875	0.40583	-3.22486	0.00126032	0.0194843	chr14-33347521-33348501	Calca+Oprk1
chr14-33358768-33359489...3910116	7.33571	-1.11444	0.364121	-3.06065	0.0022086	0.0258873	chr14-33358768-33359489	Calca+Oprk1
chr14-33383883-33384454...3910128	1.66233	-1.97856	0.695668	-2.84412	0.00445349	0.0369853	chr14-33383883-33384454	Calca+Oprk1
chr14-33397651-33398880...3910133	4.45541	-1.27607	0.419839	-3.03944	0.00237022	0.0268279	chr14-33397651-33398880	Calca+Oprk1
chr14-33404741-33405456...3910136	3.00952	-2.51666	0.736765	-3.41583	0.000635879	0.0137527	chr14-33404741-33405456	Calca+Oprk1
chr14-33531263-33531947...3910166	2.14762	-2.55983	0.797189	-3.21107	0.00132241	0.0199677	chr14-33531263-33531947	Calca+Oprk1
chr14-33547312-33547852...3910171	1.47629	-2.56079	0.720212	-3.55561	0.0003771	0.0106583	chr14-33547312-33547852	Calca+Oprk1
chr14-33554563-33554767...3910176	1.03776	-1.97073	0.74	-2.66315	0.00774124	0.0494523	chr14-33554563-33554767	Calca+Oprk1
chr14-33571641-33572761...3910180	3.87303	-3.1606	0.743389	-4.25161	2.12237e-05	0.00255472	chr14-33571641-33572761	Calca+Oprk1
chr14-33632632-33634452...3910185	7.517	-0.893769	0.323164	-2.76568	0.00568047	0.0420703	chr14-33632632-33634452	Calca+Oprk1
chr14-33651591-33652924...3910189	1.83205	-2.10701	0.767531	-2.74518	0.00604785	0.0434497	chr14-33651591-33652924	Calca+Oprk1
chr14-33678949-33679639...3910196	2.84658	-2.98467	0.800968	-3.72633	0.000194287	0.00767644	chr14-33678949-33679639	Calca+Oprk1
chr14-33683832-33684178...3910197	1.73807	-2.2677	0.783041	-2.89601	0.00377938	0.0339851	chr14-33683832-33684178	Calca+Oprk1
chr14-33779998-33781864...3910216	2.84159	-3.27429	0.838486	-3.90501	9.4222e-05	0.005397	chr14-33779998-33781864	Calca+Oprk1
chr14-33807198-33808005...3910221	4.04123	-1.93895	0.620026	-3.12721	0.00176474	0.0231297	chr14-33807198-33808005	Calca+Oprk1
chr14-33812075-33813034...3910223	4.94719	-1.63707	0.540373	-3.02951	0.00244951	0.0272511	chr14-33812075-33813034	Calca+Oprk1
chr14-33830398-33830807...3910228	1.90985	-2.165	0.762932	-2.83774	0.00454341	0.0373476	chr14-33830398-33830807	Calca+Oprk1
chr14-33831103-33833937...3910229	23.2084	-1.13143	0.29377	-3.85143	0.000117428	0.00599639	chr14-33831103-33833937	Calca+Oprk1
chr14-33889279-33889735...3910241	0.989037	-2.16158	0.731737	-2.95404	0.00313643	0.0308442	chr14-33889279-33889735	Calca+Oprk1
chr14-33978369-33978988...3910264	1.24116	-2.12283	0.689913	-3.07695	0.0020913	0.0251932	chr14-33978369-33978988	Calca+Oprk1
chr14-34077218-34078572...3910283	6.01536	-1.03141	0.379373	-2.71872	0.0065535	0.0453266	chr14-34077218-34078572	Calca+Oprk1
chr14-34118830-34119586...3910299	1.61528	-2.20709	0.688621	-3.20508	0.00135024	0.020188	chr14-34118830-34119586	Calca+Oprk1
chr14-34139932-34140943...3910306	2.94965	-2.17489	0.720891	-3.01695	0.00255335	0.027855	chr14-34139932-34140943	Calca+Oprk1
chr14-34190156-34190937...3910318	5.44241	-1.51625	0.434282	-3.4914	0.0004805	0.0120119	chr14-34190156-34190937	Calca+Oprk1
chr14-34195025-34195272...3910321	2.13589	-2.36248	0.694201	-3.40317	0.000666085	0.0140924	chr14-34195025-34195272	Calca+Oprk1
chr14-34199643-34201707...3910325	24.2886	-0.690077	0.2474	-2.78931	0.00528197	0.0404831	chr14-34199643-34201707	Calca+Oprk1
chr14-34206569-34207458...3910326	3.5709	-2.16632	0.699679	-3.09616	0.00196046	0.024394	chr14-34206569-34207458	Calca+Oprk1
chr14-34298387-34299542...3910357	3.44264	-1.73967	0.585685	-2.97031	0.00297502	0.0300696	chr14-34298387-34299542	Calca+Oprk1
chr14-34303503-34303888...3910359	0.983921	-2.07739	0.757769	-2.74145	0.00611678	0.0437246	chr14-34303503-34303888	Calca+Oprk1
chr14-34345648-34346811...3910365	8.72034	-0.972403	0.345468	-2.81474	0.00488172	0.0388555	chr14-34345648-34346811	Calca+Oprk1
chr14-34347128-34347412...3910366	1.88363	-1.81794	0.679727	-2.67451	0.00748378	0.0485683	chr14-34347128-34347412	Calca+Oprk1
chr14-34414708-34415755...3910385	2.88169	-1.65274	0.612288	-2.69928	0.00694888	0.0467331	chr14-34414708-34415755	Calca+Oprk1
chr14-34447502-34448717...3910398	8.74137	-1.55194	0.385309	-4.02779	5.63037e-05	0.00414518	chr14-34447502-34448717	Calca+Oprk1
chr14-34483588-34484010...3910413	2.18175	-2.26995	0.678329	-3.34638	0.00081874	0.0156772	chr14-34483588-34484010	Calca+Oprk1
chr14-34527843-34529663...3910425	8.69512	-1.14	0.362973	-3.14075	0.00168518	0.0226474	chr14-34527843-34529663	Calca+Oprk1
chr14-34557005-34557366...3910430	1.78815	-2.3698	0.768816	-3.0824	0.00205341	0.0249746	chr14-34557005-34557366	Calca+Oprk1
chr14-34559712-34560833...3910431	5.98719	-2.91592	0.665809	-4.37951	1.18944e-05	0.00193403	chr14-34559712-34560833	Calca+Oprk1
chr14-34575749-34576118...3910436	2.64725	0.965191	0.352151	2.74085	0.00612813	0.0437654	chr14-34575749-34576118	Calca+Oprk1
chr14-34581920-34582544...3910439	3.8947	-2.10106	0.611299	-3.43704	0.000588098	0.0132308	chr14-34581920-34582544	Calca+Oprk1
chr14-34590873-34591258...3910443	3.3219	-2.3291	0.694607	-3.35312	0.000799066	0.0154916	chr14-34590873-34591258	Calca+Oprk1
chr14-34597610-34598655...3910446	5.98575	-2.04755	0.577443	-3.54589	0.000391283	0.0108386	chr14-34597610-34598655	Calca+Oprk1
chr14-34610832-34611444...3910449	3.2619	-1.65932	0.592499	-2.80054	0.00510175	0.0397594	chr14-34610832-34611444	Calca+Oprk1
chr14-34614872-34615888...3910450	4.89394	-1.2808	0.426537	-3.00279	0.00267514	0.0285289	chr14-34614872-34615888	Calca+Oprk1
chr14-34715956-34716572...3910477	2.01477	-1.97213	0.739644	-2.66633	0.00766852	0.0491884	chr14-34715956-34716572	Calca+Oprk1
chr14-34750220-34751347...3910482	3.45245	-1.56133	0.502642	-3.10625	0.00189473	0.0239827	chr14-34750220-34751347	Calca+Oprk1
chr14-34779238-34779648...3910490	1.73563	-2.8937	0.707187	-4.09185	4.27951e-05	0.00363512	chr14-34779238-34779648	Calca+Oprk1
chr14-34819484-34820718...3910494	15.5374	-1.03759	0.294689	-3.52095	0.000430003	0.0113723	chr14-34819484-34820718	Calca+Oprk1
chr14-34825901-34826639...3910496	5.64758	-1.38228	0.454285	-3.04276	0.00234416	0.0266756	chr14-34825901-34826639	Calca+Oprk1
chr14-34833760-34834685...3910497	2.20435	-2.37501	0.712399	-3.33382	0.000856625	0.0160391	chr14-34833760-34834685	Calca+Oprk1
chr14-34845583-34847837...3910500	6.6618	-2.06448	0.546319	-3.77889	0.000157526	0.00691842	chr14-34845583-34847837	Calca+Oprk1
chr14-34856281-34857255...3910502	2.60844	-3.09899	0.693406	-4.46923	7.8503e-06	0.00157126	chr14-34856281-34857255	Calca+Oprk1
chr14-34860885-34861894...3910504	8.36504	-2.6308	0.558384	-4.71144	2.45967e-06	0.000873365	chr14-34860885-34861894	Calca+Oprk1
chr14-34869828-34871012...3910505	7.73959	-2.68734	0.621985	-4.32058	1.55618e-05	0.00221418	chr14-34869828-34871012	Calca+Oprk1
chr14-34877440-34878377...3910506	2.4595	-2.77918	0.697008	-3.9873	6.68281e-05	0.0045074	chr14-34877440-34878377	Calca+Oprk1
chr14-34902874-34903216...3910515	1.02591	-2.13919	0.682956	-3.13225	0.00173473	0.0229462	chr14-34902874-34903216	Calca+Oprk1
chr14-34903469-34903854...3910516	1.22932	-1.80609	0.67679	-2.66862	0.0076164	0.0490173	chr14-34903469-34903854	Calca+Oprk1
chr14-34908909-34909693...3910518	2.40866	-3.07728	0.714748	-4.30541	1.6668e-05	0.00228095	chr14-34908909-34909693	Calca+Oprk1
chr14-34918803-34919327...3910521	2.50976	-2.53413	0.725918	-3.49094	0.000481325	0.0120199	chr14-34918803-34919327	Calca+Oprk1
chr14-34920553-34921250...3910522	2.84744	-2.11733	0.762652	-2.77627	0.00549864	0.0413599	chr14-34920553-34921250	Calca+Oprk1
chr14-34923087-34923316...3910524	1.31375	-2.50355	0.761009	-3.28977	0.00100268	0.0173863	chr14-34923087-34923316	Calca+Oprk1
chr14-34926225-34926837...3910525	2.60768	-3.13533	0.766989	-4.08785	4.35391e-05	0.00366011	chr14-34926225-34926837	Calca+Oprk1
chr14-34937490-34939123...3910529	10.579	-1.23278	0.386334	-3.19096	0.00141799	0.0207036	chr14-34937490-34939123	Calca+Oprk1
chr14-34988698-34989655...3910543	2.82693	-3.52769	0.736794	-4.78789	1.68547e-06	0.000722834	chr14-34988698-34989655	Calca+Oprk1
chr14-34996494-34997107...3910544	1.12985	-2.31151	0.721548	-3.20354	0.00135747	0.0202407	chr14-34996494-34997107	Calca+Oprk1
chr14-35027737-35029112...3910547	6.58302	0.82101	0.260492	3.15177	0.00162285	0.022204	chr14-35027737-35029112	Calca+Oprk1
chr14-35051377-35052062...3910549	1.81006	-2.47954	0.771444	-3.21416	0.00130828	0.0198604	chr14-35051377-35052062	Calca+Oprk1
chr14-35074646-35075072...3910551	1.29672	-2.11787	0.750385	-2.82237	0.00476696	0.0383426	chr14-35074646-35075072	Calca+Oprk1
chr14-35079886-35080410...3910553	0.912751	-2.02982	0.725088	-2.79942	0.00511948	0.0398343	chr14-35079886-35080410	Calca+Oprk1
chr14-35093634-35094157...3910556	1.70228	-1.97992	0.684959	-2.89056	0.00384554	0.0342611	chr14-35093634-35094157	Calca+Oprk1
chr14-35124576-35125690...3910564	5.03243	-1.64967	0.588435	-2.80349	0.00505535	0.0395729	chr14-35124576-35125690	Calca+Oprk1
chr14-35147233-35148496...3910568	6.40002	-2.43879	0.579097	-4.21137	2.53829e-05	0.00281402	chr14-35147233-35148496	Calca+Oprk1
chr14-35167064-35168450...3910573	4.42733	-3.31918	0.737171	-4.50258	6.71327e-06	0.00144417	chr14-35167064-35168450	Calca+Oprk1
chr14-35177836-35178259...3910575	1.33162	-2.0793	0.71088	-2.92497	0.00344489	0.0323366	chr14-35177836-35178259	Calca+Oprk1
chr14-35195393-35196171...3910579	2.83149	1.19745	0.345494	3.46592	0.000528427	0.0125623	chr14-35195393-35196171	Calca+Oprk1
chr14-35198223-35199139...3910582	2.43998	-2.77458	0.722811	-3.83859	0.000123742	0.00615357	chr14-35198223-35199139	Calca+Oprk1
chr14-35254343-35254980...3910591	3.36833	-1.45818	0.54189	-2.69092	0.00712551	0.0473823	chr14-35254343-35254980	Calca+Oprk1
chr14-35313268-35314635...3910600	5.46289	-1.52271	0.521357	-2.92067	0.00349274	0.0325722	chr14-35313268-35314635	Calca+Oprk1
chr14-35336663-35337098...3910606	1.21608	1.11186	0.408146	2.72418	0.00644611	0.0449549	chr14-35336663-35337098	Calca+Oprk1
chr14-35340032-35340969...3910607	3.47105	-2.97833	0.828269	-3.59586	0.000323326	0.00987937	chr14-35340032-35340969	Calca+Oprk1
chr14-35412754-35413379...3910617	2.75045	1.14334	0.428352	2.66916	0.00760404	0.048983	chr14-35412754-35413379	Calca+Oprk1
chr14-35476943-35477758...3910628	3.58716	-3.30388	0.786867	-4.19878	2.68354e-05	0.00289636	chr14-35476943-35477758	Calca+Oprk1
chr14-35550646-35551769...3910645	4.57792	1.10601	0.33129	3.33849	0.000842356	0.0159094	chr14-35550646-35551769	Calca+Oprk1
chr14-35615817-35617053...3910657	4.42276	-2.03969	0.624511	-3.26606	0.00109056	0.0181636	chr14-35615817-35617053	Calca+Oprk1
chr14-35668707-35669552...3910662	3.35838	-2.59673	0.775433	-3.34875	0.00081178	0.0156172	chr14-35668707-35669552	Calca+Oprk1
chr14-35673174-35673715...3910664	1.63319	-2.47672	0.797822	-3.10436	0.00190694	0.0240461	chr14-35673174-35673715	Calca+Oprk1
chr14-35860510-35861294...3910675	4.30712	-2.41528	0.673633	-3.58545	0.000336498	0.0100839	chr14-35860510-35861294	Calca+Oprk1
chr14-36016679-36017608...3910683	1.80997	-2.6556	0.815666	-3.25575	0.00113094	0.0185002	chr14-36016679-36017608	Calca+Oprk1
chr14-36176774-36177305...3910699	1.62062	1.90108	0.450765	4.21745	2.47077e-05	0.00277338	chr14-36176774-36177305	Calca+Oprk1
chr14-36214895-36215415...3910703	2.35117	-2.69552	0.855757	-3.14987	0.00163344	0.0222811	chr14-36214895-36215415	Calca+Oprk1
chr14-36252817-36253279...3910710	1.84659	-2.66675	0.782415	-3.40836	0.000653545	0.0139548	chr14-36252817-36253279	Calca+Oprk1
chr14-36271472-36272586...3910713	3.87847	-2.02495	0.687807	-2.94407	0.00323924	0.0313508	chr14-36271472-36272586	Calca+Oprk1
chr14-36279946-36281219...3910715	6.38031	-1.99	0.561875	-3.54171	0.000397539	0.0109232	chr14-36279946-36281219	Calca+Oprk1
chr14-36403043-36403649...3910722	1.44134	-2.57957	0.911567	-2.82982	0.00465739	0.037847	chr14-36403043-36403649	Calca+Oprk1
chr14-36520065-36520736...3910738	1.41977	-2.61493	0.745666	-3.50684	0.000453458	0.0116787	chr14-36520065-36520736	Calca+Oprk1
chr14-36526827-36528503...3910740	9.37427	-3.53056	0.680713	-5.18656	2.14218e-07	0.000226631	chr14-36526827-36528503	Calca+Oprk1
chr14-36578216-36578838...3910752	1.41719	-2.61302	0.732268	-3.56839	0.000359185	0.0104111	chr14-36578216-36578838	Calca+Oprk1
chr14-36651388-36651915...3910768	1.76791	-2.87212	0.786514	-3.65171	0.000260503	0.0088855	chr14-36651388-36651915	Calca+Oprk1
chr14-36653312-36653654...3910769	1.72164	-1.88413	0.684449	-2.75276	0.00590945	0.0429448	chr14-36653312-36653654	Calca+Oprk1
chr14-36718399-36719231...3910783	5.51845	-3.6068	0.711674	-5.06805	4.01913e-07	0.000327073	chr14-36718399-36719231	Calca+Oprk1
chr14-36726039-36727119...3910785	3.61708	-1.80319	0.661878	-2.72435	0.00644283	0.0449478	chr14-36726039-36727119	Calca+Oprk1
chr14-36730737-36732226...3910786	12.0821	-1.1275	0.40474	-2.78574	0.00534057	0.0407107	chr14-36730737-36732226	Calca+Oprk1
chr14-36735630-36736778...3910787	4.16868	-2.66467	0.736158	-3.61969	0.000294951	0.00947584	chr14-36735630-36736778	Calca+Oprk1
chr14-36737792-36739105...3910788	3.99608	-1.60747	0.574877	-2.7962	0.00517079	0.0400325	chr14-36737792-36739105	Calca+Oprk1
chr14-36774393-36774887...3910795	1.93	-1.85673	0.674662	-2.7521	0.00592148	0.0429793	chr14-36774393-36774887	Calca+Oprk1
chr14-36778586-36779777...3910796	7.91519	-0.998198	0.35518	-2.8104	0.00494795	0.0391348	chr14-36778586-36779777	Calca+Oprk1
chr14-36845335-36846906...3910805	9.74271	0.821045	0.22801	3.60091	0.000317102	0.00978475	chr14-36845335-36846906	Calca+Oprk1
chr14-36878535-36879723...3910813	12.6629	-1.29326	0.34216	-3.7797	0.000157015	0.00690325	chr14-36878535-36879723	Calca+Oprk1
chr14-36911082-36912388...3910824	11.5959	-1.00352	0.339832	-2.95298	0.00314721	0.0308947	chr14-36911082-36912388	Calca+Oprk1
chr14-36942081-36943071...3910833	8.96652	-1.41311	0.367746	-3.84263	0.000121724	0.00610377	chr14-36942081-36943071	Calca+Oprk1
chr14-37001768-37002372...3910850	2.57165	-2.1988	0.768011	-2.86298	0.00419673	0.0358738	chr14-37001768-37002372	Calca+Oprk1
chr14-37084003-37084308...3910873	1.07464	1.67706	0.487482	3.44025	0.000581173	0.0131563	chr14-37084003-37084308	Calca+Oprk1
chr14-37103527-37104472...3910879	7.87976	0.949047	0.314773	3.01502	0.00256965	0.0279475	chr14-37103527-37104472	Calca+Oprk1
chr14-37104533-37105159...3910880	3.164	0.994484	0.364491	2.72842	0.0063638	0.0446595	chr14-37104533-37105159	Calca+Oprk1
chr14-37113991-37114239...3910884	1.50726	-2.35995	0.665517	-3.54604	0.000391072	0.0108365	chr14-37113991-37114239	Calca+Oprk1
chr14-37275646-37277133...3910906	6.59424	0.740724	0.252907	2.92884	0.00340232	0.0321249	chr14-37275646-37277133	Calca+Oprk1
chr14-37286709-37287272...3910911	1.84045	1.34066	0.388206	3.45346	0.000553438	0.0128439	chr14-37286709-37287272	Calca+Oprk1
chr14-37309571-37310740...3910914	7.18301	1.20493	0.41528	2.9015	0.00371383	0.0336903	chr14-37309571-37310740	Calca+Oprk1
chr14-37319502-37319754...3910916	1.07523	2.38282	0.525796	4.53183	5.84761e-06	0.00133334	chr14-37319502-37319754	Calca+Oprk1
chr14-37350066-37350532...3910927	0.83262	1.47967	0.465412	3.17926	0.00147654	0.0211394	chr14-37350066-37350532	Calca+Oprk1
chr14-37353702-37354180...3910928	2.81837	1.31988	0.446357	2.957	0.00310647	0.0306957	chr14-37353702-37354180	Calca+Oprk1
chr14-37355757-37357065...3910929	8.0277	0.891363	0.215125	4.14346	3.42107e-05	0.00325664	chr14-37355757-37357065	Calca+Oprk1
chr14-37362070-37363438...3910930	3.29434	0.927612	0.328281	2.82567	0.00471823	0.0381249	chr14-37362070-37363438	Calca+Oprk1
chr14-37365852-37366336...3910933	3.17342	1.48524	0.341614	4.34772	1.37558e-05	0.00208374	chr14-37365852-37366336	Calca+Oprk1
chr14-37448600-37449205...3910938	3.69759	1.46061	0.353856	4.1277	3.66416e-05	0.00336145	chr14-37448600-37449205	Calca+Oprk1
chr14-37478235-37479392...3910940	4.79638	1.69647	0.472974	3.58682	0.000334733	0.0100581	chr14-37478235-37479392	Calca+Oprk1
chr14-37967748-37968294...3910968	2.2133	1.73199	0.538451	3.21662	0.0012971	0.0197742	chr14-37967748-37968294	Calca+Oprk1
chr14-38554455-38554976...3911042	2.71809	1.08754	0.373626	2.91077	0.00360537	0.0331244	chr14-38554455-38554976	Calca+Oprk1
chr14-38599613-38600216...3911058	1.86174	-2.40845	0.741907	-3.2463	0.00116916	0.0187917	chr14-38599613-38600216	Calca+Oprk1
chr14-38644480-38644688...3911071	1.17951	1.50447	0.501927	2.99739	0.00272298	0.0287757	chr14-38644480-38644688	Calca+Oprk1
chr14-38679669-38680707...3911082	4.55311	-1.64301	0.560872	-2.92939	0.0033963	0.0320994	chr14-38679669-38680707	Calca+Oprk1
chr14-38700505-38701632...3911086	4.67458	-2.14751	0.555539	-3.86563	0.000110802	0.00582654	chr14-38700505-38701632	Calca+Oprk1
chr14-38729848-38730485...3911093	2.13208	-2.24588	0.722779	-3.10729	0.00188814	0.0239356	chr14-38729848-38730485	Calca+Oprk1
chr14-38793684-38793929...3911117	0.964868	1.62851	0.42732	3.81099	0.000138413	0.00648708	chr14-38793684-38793929	Calca+Oprk1
chr14-38814117-38814671...3911124	1.27044	-2.11932	0.695365	-3.04778	0.00230539	0.0264703	chr14-38814117-38814671	Calca+Oprk1
chr14-38875973-38876856...3911140	3.53054	-2.72056	0.781538	-3.48104	0.000499471	0.0122205	chr14-38875973-38876856	Calca+Oprk1
chr14-38961056-38961749...3911163	1.68918	-2.31232	0.730032	-3.16742	0.00153796	0.0215909	chr14-38961056-38961749	Calca+Oprk1
chr14-38994468-38994811...3911173	1.56739	-2.20369	0.751716	-2.93154	0.00337284	0.0319928	chr14-38994468-38994811	Calca+Oprk1
chr14-39053706-39054307...3911191	2.1913	-2.06291	0.707522	-2.91569	0.00354908	0.0328433	chr14-39053706-39054307	Calca+Oprk1
chr14-39134935-39136081...3911221	3.11217	-1.59355	0.571042	-2.7906	0.00526105	0.0403849	chr14-39134935-39136081	Calca+Oprk1
chr14-39269156-39270711...3911257	9.62868	-1.70608	0.453416	-3.76273	0.000168066	0.0071333	chr14-39269156-39270711	Calca+Oprk1
chr14-39294179-39294599...3911263	1.78137	-2.03678	0.721273	-2.82387	0.0047447	0.0382416	chr14-39294179-39294599	Calca+Oprk1
chr14-39303006-39303918...3911265	6.27461	0.683838	0.240938	2.83823	0.00453646	0.0373199	chr14-39303006-39303918	Calca+Oprk1
chr14-39378643-39378929...3911286	1.00684	-1.90369	0.691689	-2.75224	0.00591892	0.0429756	chr14-39378643-39378929	Calca+Oprk1
chr14-39393801-39394191...3911291	1.17535	-2.05338	0.689928	-2.97623	0.00291817	0.0297718	chr14-39393801-39394191	Calca+Oprk1
chr14-39404726-39406151...3911295	4.80629	-1.60705	0.534594	-3.00611	0.00264611	0.028373	chr14-39404726-39406151	Calca+Oprk1
chr14-39520543-39521368...3911325	3.38591	0.993379	0.357088	2.78189	0.0054044	0.0409641	chr14-39520543-39521368	Calca+Oprk1
chr14-40329099-40329752...3911363	1.03427	-2.17767	0.81744	-2.66401	0.00772146	0.0493751	chr14-40329099-40329752	Calca+Oprk1
chr14-40704873-40705976...3911392	2.96697	-2.76579	0.753122	-3.67243	0.000240258	0.00853169	chr14-40704873-40705976	Calca+Oprk1
chr14-40708816-40709377...3911393	1.36019	-2.13987	0.722161	-2.96315	0.0030451	0.0303997	chr14-40708816-40709377	Calca+Oprk1
chr14-40777950-40780029...3911403	5.15384	-2.44091	0.659266	-3.70246	0.000213517	0.00802621	chr14-40777950-40780029	Calca+Oprk1
chr14-40833180-40834347...3911415	3.51608	-1.77832	0.64186	-2.77057	0.00559576	0.0417428	chr14-40833180-40834347	Calca+Oprk1
chr14-40843388-40844385...3911421	1.42929	-2.03172	0.747063	-2.71962	0.00653576	0.0452629	chr14-40843388-40844385	Calca+Oprk1
chr14-40909498-40909700...3911441	1.60028	-1.86062	0.67775	-2.74528	0.00604585	0.0434423	chr14-40909498-40909700	Calca+Oprk1
chr14-40916928-40917101...3911445	1.92179	-2.14244	0.688741	-3.11066	0.00186669	0.0238103	chr14-40916928-40917101	Calca+Oprk1
chr14-40924578-40924972...3911449	2.79365	-1.58832	0.576366	-2.75575	0.00585572	0.0427497	chr14-40924578-40924972	Calca+Oprk1
chr14-40927103-40927858...3911450	3.52984	-1.4268	0.511083	-2.79173	0.00524277	0.0403086	chr14-40927103-40927858	Calca+Oprk1
chr14-40940230-40941396...3911460	5.4791	-1.27207	0.424427	-2.99715	0.00272516	0.0287831	chr14-40940230-40941396	Calca+Oprk1
chr14-41069280-41069520...3911485	1.40686	-2.61607	0.74068	-3.53198	0.000412465	0.0111344	chr14-41069280-41069520	Calca+Oprk1
chr14-41071012-41071308...3911486	1.54032	-1.95821	0.733212	-2.67073	0.00756855	0.0488543	chr14-41071012-41071308	Calca+Oprk1
chr14-41090864-41091857...3911490	2.92923	-1.69019	0.606877	-2.78507	0.00535166	0.0407573	chr14-41090864-41091857	Calca+Oprk1
chr14-41131254-41132480...3911497	5.91227	-1.54391	0.502679	-3.07135	0.00213091	0.0254359	chr14-41131254-41132480	Calca+Oprk1
chr14-41205055-41206134...3911511	1.6335	-1.93411	0.707489	-2.73377	0.00626134	0.0442517	chr14-41205055-41206134	Calca+Oprk1
chr14-41289973-41290941...3911514	1.38119	-2.57968	0.870541	-2.96331	0.00304353	0.0303956	chr14-41289973-41290941	Calca+Oprk1
chr14-43760889-43761948...3911528	4.22832	-2.31228	0.708379	-3.26418	0.0010978	0.0182105	chr14-43760889-43761948	Calca+Oprk1
chr14-43796003-43797616...3911529	3.52	-1.69789	0.542196	-3.13151	0.00173909	0.0229704	chr14-43796003-43797616	Calca+Oprk1
chr14-43924800-43925961...3911534	4.53983	-1.00535	0.373961	-2.68839	0.00717983	0.0475399	chr14-43924800-43925961	Calca+Oprk1
chr14-44549144-44550601...3911576	2.13002	-2.03741	0.72173	-2.82296	0.00475832	0.0382978	chr14-44549144-44550601	Calca+Oprk1
chr14-44750409-44751419...3911590	2.47785	-2.83336	0.710404	-3.98838	6.65267e-05	0.00449639	chr14-44750409-44751419	Calca+Oprk1
chr14-44773295-44774280...3911594	1.55847	-2.11197	0.740316	-2.85279	0.00433366	0.0364817	chr14-44773295-44774280	Calca+Oprk1
chr14-44843913-44844900...3911612	5.20985	-2.00542	0.581467	-3.4489	0.000562873	0.0129556	chr14-44843913-44844900	Calca+Oprk1
chr14-44858098-44860022...3911616	19.938	-1.31203	0.318359	-4.12122	3.76879e-05	0.00340686	chr14-44858098-44860022	Calca+Oprk1
chr14-44861063-44861487...3911617	2.86992	-2.72177	0.716607	-3.79813	0.000145791	0.00665331	chr14-44861063-44861487	Calca+Oprk1
chr14-44863190-44863578...3911618	2.3226	-2.14288	0.684747	-3.12945	0.00175136	0.0230428	chr14-44863190-44863578	Calca+Oprk1
chr14-44880647-44882125...3911625	6.3011	-1.38049	0.398691	-3.46254	0.000535095	0.0126335	chr14-44880647-44882125	Calca+Oprk1
chr14-44890423-44892156...3911629	11.2337	-1.55258	0.406801	-3.81655	0.000135332	0.00642866	chr14-44890423-44892156	Calca+Oprk1
chr14-44950348-44951367...3911639	6.42882	-1.76368	0.497118	-3.54782	0.000388435	0.0108002	chr14-44950348-44951367	Calca+Oprk1
chr14-44959766-44960226...3911642	1.54426	-2.75279	0.698036	-3.94362	8.02614e-05	0.00496581	chr14-44959766-44960226	Calca+Oprk1
chr14-44970284-44971014...3911645	2.57204	-2.00971	0.739513	-2.71761	0.0065755	0.0454016	chr14-44970284-44971014	Calca+Oprk1
chr14-44972815-44973844...3911646	2.94403	-2.17859	0.711397	-3.06241	0.00219561	0.0258183	chr14-44972815-44973844	Calca+Oprk1
chr14-44981391-44982264...3911649	4.30612	-2.47807	0.617263	-4.0146	5.95457e-05	0.00426162	chr14-44981391-44982264	Calca+Oprk1
chr14-44987894-44990224...3911651	13.351	-0.884994	0.300079	-2.9492	0.00318593	0.0310782	chr14-44987894-44990224	Calca+Oprk1
chr14-45006720-45007224...3911657	1.08043	-2.15288	0.706263	-3.04826	0.00230169	0.0264497	chr14-45006720-45007224	Calca+Oprk1
chr14-45049221-45050600...3911660	3.92831	-2.50053	0.725925	-3.44462	0.000571869	0.013055	chr14-45049221-45050600	Calca+Oprk1
chr14-45071600-45072020...3911665	1.04491	-2.14884	0.736172	-2.91894	0.00351222	0.032668	chr14-45071600-45072020	Calca+Oprk1
chr14-45074739-45075210...3911666	1.02619	-2.12052	0.711431	-2.98064	0.00287648	0.0295496	chr14-45074739-45075210	Calca+Oprk1
chr14-45083193-45084471...3911668	7.79562	-1.82646	0.564479	-3.23566	0.00121361	0.019136	chr14-45083193-45084471	Calca+Oprk1
chr14-45085811-45086520...3911669	3.03988	-2.21472	0.832235	-2.66117	0.00778697	0.049602	chr14-45085811-45086520	Calca+Oprk1
chr14-45095536-45096480...3911670	1.9539	-2.18615	0.74643	-2.92881	0.00340268	0.0321251	chr14-45095536-45096480	Calca+Oprk1
chr14-45442806-45443496...3911733	5.4667	-1.17421	0.42326	-2.77421	0.00553361	0.041506	chr14-45442806-45443496	Calca+Oprk1
chr14-45466476-45467434...3911742	2.91262	-1.88048	0.631473	-2.97793	0.00290204	0.0296872	chr14-45466476-45467434	Calca+Oprk1
chr14-45472394-45473028...3911743	2.84149	-3.00726	0.706043	-4.25931	2.05057e-05	0.00251626	chr14-45472394-45473028	Calca+Oprk1
chr14-45475813-45476519...3911744	3.52719	-2.15955	0.645501	-3.34555	0.000821199	0.0157086	chr14-45475813-45476519	Calca+Oprk1
chr14-45479038-45479556...3911746	2.71846	-1.78677	0.631089	-2.83125	0.0046367	0.0377468	chr14-45479038-45479556	Calca+Oprk1
chr14-45481452-45481951...3911748	2.6234	-2.33321	0.758158	-3.07747	0.00208764	0.0251707	chr14-45481452-45481951	Calca+Oprk1
chr14-45493729-45494457...3911752	2.38106	-1.87722	0.693626	-2.70639	0.00680196	0.0461694	chr14-45493729-45494457	Calca+Oprk1
chr14-45505103-45505648...3911756	2.22083	-2.95741	0.733845	-4.03002	5.57733e-05	0.00412799	chr14-45505103-45505648	Calca+Oprk1
chr14-45543283-45544283...3911766	8.91567	-1.60269	0.515462	-3.10923	0.00187577	0.0238732	chr14-45543283-45544283	Calca+Oprk1
chr14-45547002-45547743...3911768	5.94622	-4.00468	0.78063	-5.13006	2.89655e-07	0.000268729	chr14-45547002-45547743	Calca+Oprk1
chr14-45565202-45566819...3911776	16.0683	-1.14062	0.271209	-4.20569	2.60292e-05	0.00284279	chr14-45565202-45566819	Calca+Oprk1
chr14-45574082-45575223...3911777	8.11671	-1.58542	0.446962	-3.54711	0.000389483	0.0108174	chr14-45574082-45575223	Calca+Oprk1
chr14-45576349-45577331...3911778	7.00422	-1.30386	0.419348	-3.10926	0.00187554	0.0238712	chr14-45576349-45577331	Calca+Oprk1
chr14-45581149-45581364...3911779	1.23799	-1.81897	0.683312	-2.662	0.00776787	0.049538	chr14-45581149-45581364	Calca+Oprk1
chr14-45583517-45584417...3911781	4.40827	-1.24315	0.424152	-2.9309	0.00337985	0.0320179	chr14-45583517-45584417	Calca+Oprk1
chr14-45587637-45588147...3911782	3.06854	-1.73485	0.594697	-2.91721	0.00353183	0.0327576	chr14-45587637-45588147	Calca+Oprk1
chr14-45600691-45601270...3911789	5.18413	-1.28266	0.438834	-2.92288	0.00346809	0.0324553	chr14-45600691-45601270	Calca+Oprk1
chr14-45601883-45602464...3911790	4.22115	-1.55377	0.496368	-3.13028	0.00174637	0.023017	chr14-45601883-45602464	Calca+Oprk1
chr14-45628527-45628890...3911795	2.33067	-2.13827	0.684869	-3.12216	0.0017953	0.0233369	chr14-45628527-45628890	Calca+Oprk1
chr14-45641931-45642532...3911799	3.26456	-1.6646	0.556729	-2.98996	0.00279018	0.0291381	chr14-45641931-45642532	Calca+Oprk1
chr14-45661410-45661969...3911807	9.78362	-1.76496	0.428695	-4.11704	3.83768e-05	0.00343932	chr14-45661410-45661969	Calca+Oprk1
chr14-45668165-45669169...3911808	8.60962	-2.00719	0.436552	-4.59782	4.26941e-06	0.00114787	chr14-45668165-45669169	Calca+Oprk1
chr14-45722502-45724003...3911820	8.43383	-2.37315	0.478983	-4.95457	7.2489e-07	0.000461278	chr14-45722502-45724003	Calca+Oprk1
chr14-45849107-45850628...3911847	6.43509	-1.52644	0.503344	-3.03259	0.00242462	0.0271198	chr14-45849107-45850628	Calca+Oprk1
chr14-45855870-45856923...3911848	1.975	-3.09219	0.786701	-3.93057	8.4743e-05	0.00510837	chr14-45855870-45856923	Calca+Oprk1
chr14-45905630-45906375...3911853	3.14585	-3.39126	0.743757	-4.55964	5.12417e-06	0.00126367	chr14-45905630-45906375	Calca+Oprk1
chr14-45915557-45916898...3911855	8.40745	0.749667	0.260907	2.87332	0.00406185	0.0352719	chr14-45915557-45916898	Calca+Oprk1
chr14-45984299-45984772...3911864	1.42382	1.95087	0.412381	4.73073	2.23709e-06	0.000835303	chr14-45984299-45984772	Calca+Oprk1
chr14-45995842-45996201...3911869	1.73577	1.43336	0.415865	3.44669	0.000567491	0.0130108	chr14-45995842-45996201	Calca+Oprk1
chr14-46022282-46022743...3911873	0.814688	-1.89955	0.71295	-2.66435	0.00771377	0.049348	chr14-46022282-46022743	Calca+Oprk1
chr14-46023416-46024242...3911874	2.0051	-2.21542	0.823819	-2.68921	0.00716208	0.0474856	chr14-46023416-46024242	Calca+Oprk1
chr14-46158667-46159266...3911896	2.12305	1.89143	0.468931	4.03349	5.4955e-05	0.00409102	chr14-46158667-46159266	Calca+Oprk1
chr14-46172372-46173156...3911899	1.55875	-2.35236	0.72457	-3.24656	0.00116807	0.0187805	chr14-46172372-46173156	Calca+Oprk1
chr14-46191472-46192231...3911901	2.24482	1.15933	0.395287	2.93288	0.00335833	0.0319275	chr14-46191472-46192231	Calca+Oprk1
chr14-46233762-46234558...3911903	3.24244	2.04342	0.453577	4.50512	6.63355e-06	0.00143256	chr14-46233762-46234558	Calca+Oprk1
chr14-46240592-46241306...3911905	2.36202	2.11832	0.431423	4.91008	9.10404e-07	0.000528278	chr14-46240592-46241306	Calca+Oprk1
chr14-46569073-46569644...3911940	1.29706	-2.15164	0.744007	-2.89196	0.00382847	0.0341938	chr14-46569073-46569644	Calca+Oprk1
chr14-46592689-46593441...3911946	1.56807	-2.21552	0.737834	-3.00273	0.00267571	0.0285289	chr14-46592689-46593441	Calca+Oprk1
chr14-46601635-46602580...3911948	4.70304	-2.83964	0.77778	-3.65095	0.00026127	0.0088971	chr14-46601635-46602580	Calca+Oprk1
chr14-46634344-46635634...3911957	5.32337	-2.5094	0.641769	-3.91013	9.22469e-05	0.00533701	chr14-46634344-46635634	Calca+Oprk1
chr14-46636107-46637254...3911958	8.37599	-3.60505	0.713134	-5.05523	4.29874e-07	0.000340687	chr14-46636107-46637254	Calca+Oprk1
chr14-46640657-46641327...3911959	1.70395	-2.24592	0.756334	-2.96948	0.00298304	0.0301035	chr14-46640657-46641327	Calca+Oprk1
chr14-46676700-46677428...3911968	3.2552	-2.50178	0.782999	-3.19512	0.00139773	0.0205456	chr14-46676700-46677428	Calca+Oprk1
chr14-46679182-46680221...3911969	4.0265	-2.11294	0.691206	-3.05689	0.00223645	0.0260518	chr14-46679182-46680221	Calca+Oprk1
chr14-46682206-46683174...3911970	4.43402	-2.73169	0.71714	-3.80915	0.000139445	0.00650993	chr14-46682206-46683174	Calca+Oprk1
chr14-46718105-46718977...3911976	5.0841	0.955284	0.281632	3.39196	0.000693952	0.0144034	chr14-46718105-46718977	Calca+Oprk1
chr14-46780214-46780561...3911992	2.22882	0.955617	0.352496	2.711	0.0067081	0.0458644	chr14-46780214-46780561	Calca+Oprk1
chr14-46845573-46846224...3912007	1.59435	1.51991	0.336945	4.51084	6.45701e-06	0.0014118	chr14-46845573-46846224	Calca+Oprk1
chr14-46944866-46945224...3912031	1.11201	-1.93541	0.693024	-2.7927	0.00522707	0.0402528	chr14-46944866-46945224	Calca+Oprk1
chr14-47002139-47002479...3912049	1.51537	1.56351	0.35804	4.36687	1.26041e-05	0.00198707	chr14-47002139-47002479	Calca+Oprk1
chr14-47010713-47011654...3912052	4.36636	0.94986	0.251821	3.77196	0.000161967	0.00701468	chr14-47010713-47011654	Calca+Oprk1
chr14-47038874-47039627...3912055	4.09218	1.51819	0.331955	4.57349	4.79676e-06	0.00122328	chr14-47038874-47039627	Calca+Oprk1
chr14-47083672-47084329...3912068	4.8327	-2.04904	0.608486	-3.36745	0.000758678	0.0150904	chr14-47083672-47084329	Calca+Oprk1
chr14-47117415-47118224...3912076	2.17443	-1.99127	0.704598	-2.8261	0.00471181	0.038087	chr14-47117415-47118224	Calca+Oprk1
chr14-47135408-47135935...3912082	2.18301	-1.96314	0.681823	-2.87925	0.00398627	0.0349049	chr14-47135408-47135935	Calca+Oprk1
chr14-47136528-47136943...3912083	2.30523	-2.11079	0.718731	-2.93683	0.00331583	0.0317339	chr14-47136528-47136943	Calca+Oprk1
chr14-47214735-47215639...3912098	2.27194	-2.09431	0.722179	-2.89999	0.00373176	0.0337686	chr14-47214735-47215639	Calca+Oprk1
chr14-47294145-47295110...3912112	11.1891	-0.841989	0.28321	-2.97302	0.00294889	0.0299406	chr14-47294145-47295110	Calca+Oprk1
chr14-47325897-47326982...3912123	6.25467	-0.938588	0.347478	-2.70114	0.00691013	0.046587	chr14-47325897-47326982	Calca+Oprk1
chr14-47402596-47403407...3912135	2.29089	-3.22571	0.786664	-4.10049	4.12283e-05	0.00357153	chr14-47402596-47403407	Calca+Oprk1
chr14-47436143-47437148...3912140	2.30938	-2.1443	0.762433	-2.81245	0.00491661	0.0389907	chr14-47436143-47437148	Calca+Oprk1
chr14-47465282-47467045...3912143	7.99128	-1.70151	0.491585	-3.46127	0.000537631	0.0126652	chr14-47465282-47467045	Calca+Oprk1
chr14-47537093-47537866...3912165	4.89704	-2.647	0.6843	-3.86818	0.000109651	0.0058036	chr14-47537093-47537866	Calca+Oprk1
chr14-47541388-47541835...3912166	2.41772	-2.50162	0.739462	-3.38303	0.000716921	0.0146499	chr14-47541388-47541835	Calca+Oprk1
chr14-47544744-47545214...3912167	1.45043	-2.03791	0.708602	-2.87596	0.00402798	0.0351101	chr14-47544744-47545214	Calca+Oprk1
chr14-47576700-47577470...3912171	3.17828	-2.03329	0.705418	-2.88239	0.00394666	0.0347282	chr14-47576700-47577470	Calca+Oprk1
chr14-47633853-47635532...3912182	14.1972	0.972046	0.251048	3.87196	0.000107966	0.00575604	chr14-47633853-47635532	Calca+Oprk1
chr14-47708309-47709685...3912203	5.73532	-1.96971	0.48323	-4.07613	4.57918e-05	0.00374283	chr14-47708309-47709685	Calca+Oprk1
chr14-47718907-47719327...3912207	1.19421	-2.08652	0.734932	-2.83906	0.0045246	0.0372735	chr14-47718907-47719327	Calca+Oprk1
chr14-47725109-47726052...3912208	2.68295	-2.04854	0.709821	-2.88599	0.00390182	0.0345195	chr14-47725109-47726052	Calca+Oprk1
chr14-47776352-47777540...3912222	3.48332	-1.67575	0.538368	-3.11264	0.00185421	0.0237148	chr14-47776352-47777540	Calca+Oprk1
chr14-47808356-47809470...3912230	3.68919	-1.4842	0.542515	-2.73578	0.00622319	0.0441135	chr14-47808356-47809470	Calca+Oprk1
chr14-47811952-47812581...3912232	1.5577	-2.27306	0.748777	-3.0357	0.00239979	0.0269785	chr14-47811952-47812581	Calca+Oprk1
chr14-47879749-47880398...3912245	1.53392	1.34873	0.497709	2.70988	0.00673082	0.0459416	chr14-47879749-47880398	Calca+Oprk1
chr14-47896943-47898898...3912250	13.8708	-2.41202	0.447472	-5.39031	7.03347e-08	0.000115937	chr14-47896943-47898898	Calca+Oprk1
chr14-47941195-47942781...3912261	8.04574	-2.43448	0.561497	-4.33569	1.45301e-05	0.00213755	chr14-47941195-47942781	Calca+Oprk1
chr14-47968053-47969374...3912266	5.2088	0.936343	0.337825	2.77168	0.00557681	0.0416677	chr14-47968053-47969374	Calca+Oprk1
chr14-47996067-47997408...3912274	5.11872	-1.79249	0.632397	-2.83443	0.00459069	0.0375483	chr14-47996067-47997408	Calca+Oprk1
chr14-48059462-48060539...3912284	4.66871	-2.13931	0.657546	-3.25347	0.00114003	0.0185658	chr14-48059462-48060539	Calca+Oprk1
chr14-48062302-48063118...3912285	5.72473	-2.07786	0.644727	-3.22285	0.0012692	0.0195564	chr14-48062302-48063118	Calca+Oprk1
chr14-48066067-48067362...3912287	7.76546	-3.5501	0.779667	-4.55335	5.27976e-06	0.00127931	chr14-48066067-48067362	Calca+Oprk1
chr14-48067640-48068341...3912288	3.6901	-2.23143	0.781849	-2.85404	0.00431674	0.0364185	chr14-48067640-48068341	Calca+Oprk1
chr14-48133516-48133721...3912302	1.00137	-2.15146	0.716639	-3.00216	0.00268071	0.0285525	chr14-48133516-48133721	Calca+Oprk1
chr14-48158429-48158613...3912311	1.89434	-2.12131	0.782116	-2.71227	0.00668232	0.0457801	chr14-48158429-48158613	Calca+Oprk1
chr14-48162261-48162963...3912313	3.41077	-2.09432	0.680109	-3.0794	0.00207421	0.0250958	chr14-48162261-48162963	Calca+Oprk1
chr14-48201110-48201915...3912327	3.53947	-1.63511	0.613983	-2.66312	0.00774205	0.0494528	chr14-48201110-48201915	Calca+Oprk1
chr14-48207912-48208776...3912331	4.12666	-3.17129	0.710019	-4.4665	7.95113e-06	0.0015791	chr14-48207912-48208776	Calca+Oprk1
chr14-48210134-48210374...3912332	1.06126	-2.22488	0.726491	-3.0625	0.00219498	0.0258176	chr14-48210134-48210374	Calca+Oprk1
chr14-48211050-48212431...3912333	4.82182	-1.5739	0.525492	-2.9951	0.00274359	0.0288883	chr14-48211050-48212431	Calca+Oprk1
chr14-48240436-48241796...3912341	9.446	-1.79896	0.461313	-3.89965	9.63317e-05	0.00545607	chr14-48240436-48241796	Calca+Oprk1
chr14-48246028-48246821...3912342	3.94759	-1.89146	0.598625	-3.15968	0.00157944	0.0218929	chr14-48246028-48246821	Calca+Oprk1
chr14-48295678-48296230...3912356	1.15703	-2.16966	0.736966	-2.94404	0.00323956	0.0313519	chr14-48295678-48296230	Calca+Oprk1
chr14-48317928-48319156...3912360	4.94964	-1.74779	0.605243	-2.88775	0.00388014	0.0344296	chr14-48317928-48319156	Calca+Oprk1
chr14-48323668-48324889...3912361	5.2901	-1.38253	0.414463	-3.33572	0.000850795	0.0159864	chr14-48323668-48324889	Calca+Oprk1
chr14-48330944-48332929...3912362	9.96937	-1.32582	0.343668	-3.85786	0.000114385	0.00591509	chr14-48330944-48332929	Calca+Oprk1
chr14-48358695-48359375...3912369	5.30517	-1.31613	0.401938	-3.27447	0.00105862	0.017886	chr14-48358695-48359375	Calca+Oprk1
chr14-48400224-48400939...3912380	3.92257	-2.0418	0.670556	-3.04493	0.00232732	0.0265804	chr14-48400224-48400939	Calca+Oprk1
chr14-48445438-48445675...3912387	1.61361	1.23149	0.435516	2.82766	0.00468901	0.0379697	chr14-48445438-48445675	Calca+Oprk1
chr14-48456112-48457322...3912389	10.5677	1.05071	0.258549	4.06387	4.82658e-05	0.00382845	chr14-48456112-48457322	Calca+Oprk1
chr14-48476026-48476845...3912393	3.44907	1.33665	0.383754	3.48309	0.000495666	0.0121738	chr14-48476026-48476845	Calca+Oprk1
chr14-48525048-48525427...3912409	1.14953	-2.04673	0.694938	-2.9452	0.00322749	0.0313043	chr14-48525048-48525427	Calca+Oprk1
chr14-48583176-48584556...3912419	4.76817	-2.17286	0.608398	-3.57145	0.000355005	0.0103551	chr14-48583176-48584556	Calca+Oprk1
chr14-48751923-48752510...3912450	1.2953	-1.90096	0.708352	-2.68364	0.00728245	0.0478989	chr14-48751923-48752510	Calca+Oprk1
chr14-48839186-48839834...3912462	1.66344	-2.18347	0.696316	-3.13575	0.00171415	0.0228136	chr14-48839186-48839834	Calca+Oprk1
chr14-48870035-48871897...3912465	4.19184	-2.64555	0.765205	-3.45731	0.000545605	0.0127535	chr14-48870035-48871897	Calca+Oprk1
chr14-48884596-48885392...3912467	3.50148	-2.4028	0.811606	-2.96055	0.00307092	0.030533	chr14-48884596-48885392	Calca+Oprk1
chr14-48899451-48900200...3912469	1.85272	-2.39671	0.845064	-2.83613	0.00456645	0.0374462	chr14-48899451-48900200	Calca+Oprk1
chr14-48901255-48902401...3912470	4.60305	-3.08344	0.762693	-4.04283	5.28104e-05	0.0040068	chr14-48901255-48902401	Calca+Oprk1
chr14-48933122-48934091...3912478	2.26319	-2.96244	0.805037	-3.67987	0.00023335	0.0084024	chr14-48933122-48934091	Calca+Oprk1
chr14-49035867-49036361...3912500	1.04085	-2.21707	0.734954	-3.01662	0.00255614	0.0278694	chr14-49035867-49036361	Calca+Oprk1
chr14-49049108-49049943...3912503	2.16085	-2.28242	0.695295	-3.28266	0.00102833	0.0176256	chr14-49049108-49049943	Calca+Oprk1
chr14-49113225-49113848...3912523	2.21202	1.74048	0.457147	3.80727	0.000140511	0.00653499	chr14-49113225-49113848	Calca+Oprk1
chr14-49202219-49202997...3912542	2.573	-2.77567	0.720701	-3.85134	0.000117472	0.00599681	chr14-49202219-49202997	Calca+Oprk1
chr14-49220728-49221080...3912547	2.24641	-2.29	0.800965	-2.85905	0.00424907	0.0360994	chr14-49220728-49221080	Calca+Oprk1
chr14-49241250-49241940...3912552	3.33742	1.24429	0.36932	3.36913	0.000754058	0.0150358	chr14-49241250-49241940	Calca+Oprk1
chr14-49258372-49258997...3912554	1.54171	-2.40386	0.727752	-3.30313	0.000956124	0.0169671	chr14-49258372-49258997	Calca+Oprk1
chr14-49262492-49262934...3912557	1.33081	-2.09786	0.725516	-2.89153	0.00383366	0.0342124	chr14-49262492-49262934	Calca+Oprk1
chr14-49294181-49294507...3912562	1.16749	-2.00978	0.716691	-2.80424	0.00504347	0.0395275	chr14-49294181-49294507	Calca+Oprk1
chr14-49322823-49323176...3912573	1.14427	-1.99246	0.749841	-2.65718	0.00787982	0.0499084	chr14-49322823-49323176	Calca+Oprk1
chr14-49331040-49331491...3912575	4.20382	-2.64132	0.757937	-3.48488	0.000492357	0.0121381	chr14-49331040-49331491	Calca+Oprk1
chr14-49336802-49337387...3912577	2.71214	-2.26737	0.820609	-2.76303	0.00572673	0.0422591	chr14-49336802-49337387	Calca+Oprk1
chr14-49372429-49373283...3912591	3.83284	-1.77949	0.571742	-3.11241	0.00185569	0.0237262	chr14-49372429-49373283	Calca+Oprk1
chr14-49428184-49428742...3912607	1.77122	-1.95435	0.714214	-2.73636	0.00621226	0.0440738	chr14-49428184-49428742	Calca+Oprk1
chr14-49447615-49449008...3912612	8.19224	-2.59877	0.60996	-4.26056	2.03917e-05	0.00250784	chr14-49447615-49449008	Calca+Oprk1
chr14-49453509-49454821...3912613	4.78351	-2.00344	0.621198	-3.22513	0.00125916	0.0194749	chr14-49453509-49454821	Calca+Oprk1
chr14-49455385-49455827...3912614	2.96694	-3.00674	0.835925	-3.5969	0.000322037	0.00986132	chr14-49455385-49455827	Calca+Oprk1
chr14-49493731-49494305...3912627	4.25967	-1.67535	0.553735	-3.02555	0.00248184	0.0274388	chr14-49493731-49494305	Calca+Oprk1
chr14-49512745-49513580...3912633	5.11995	-1.77689	0.604945	-2.93728	0.0033111	0.0317172	chr14-49512745-49513580	Calca+Oprk1
chr14-49518997-49519858...3912634	2.70921	-2.3583	0.714819	-3.29915	0.000969769	0.0170856	chr14-49518997-49519858	Calca+Oprk1
chr14-49524145-49524307...3912635	1.30439	-1.94052	0.700302	-2.77097	0.0055889	0.0417163	chr14-49524145-49524307	Calca+Oprk1
chr14-49524602-49526182...3912636	21.5888	-0.789831	0.234688	-3.36545	0.000764186	0.0151329	chr14-49524602-49526182	Calca+Oprk1
chr14-49538104-49538740...3912638	1.53886	-2.15188	0.727541	-2.95774	0.00309904	0.0306575	chr14-49538104-49538740	Calca+Oprk1
chr14-49589907-49590960...3912647	5.50758	-2.20998	0.617982	-3.57612	0.00034873	0.0102643	chr14-49589907-49590960	Calca+Oprk1
chr14-49661305-49661545...3912658	1.60818	-2.10303	0.714062	-2.94517	0.0032278	0.0313063	chr14-49661305-49661545	Calca+Oprk1
chr14-49676086-49676907...3912662	3.93937	-1.71292	0.605022	-2.83118	0.0046377	0.0377487	chr14-49676086-49676907	Calca+Oprk1
chr14-49682114-49682865...3912663	3.65078	-1.97305	0.636058	-3.10199	0.00192223	0.0241449	chr14-49682114-49682865	Calca+Oprk1
chr14-49683297-49684351...3912664	3.29896	-2.93855	0.730279	-4.02388	5.72473e-05	0.0041804	chr14-49683297-49684351	Calca+Oprk1
chr14-49702467-49702787...3912668	1.58466	-2.50672	0.761437	-3.29209	0.000994451	0.0173175	chr14-49702467-49702787	Calca+Oprk1
chr14-49703368-49704588...3912669	6.9719	-2.02293	0.520641	-3.88546	0.000102136	0.00562144	chr14-49703368-49704588	Calca+Oprk1
chr14-49721397-49722325...3912676	3.87134	-1.41304	0.527947	-2.67648	0.00743993	0.0484339	chr14-49721397-49722325	Calca+Oprk1
chr14-49722797-49724021...3912678	9.11128	-1.90696	0.429581	-4.43911	9.03305e-06	0.00168372	chr14-49722797-49724021	Calca+Oprk1
chr14-49752516-49753503...3912685	5.436	-1.52337	0.526366	-2.89412	0.00380217	0.0340822	chr14-49752516-49753503	Calca+Oprk1
chr14-49802973-49803657...3912698	2.65462	-1.77893	0.638106	-2.78783	0.00530617	0.0405809	chr14-49802973-49803657	Calca+Oprk1
chr14-50772003-50772511...3912744	1.52605	-1.80211	0.668224	-2.69687	0.00699944	0.0469105	chr14-50772003-50772511	Calca+Oprk1
chr14-50784895-50785742...3912746	7.21149	-0.826282	0.296898	-2.78305	0.005385	0.0408895	chr14-50784895-50785742	Calca+Oprk1
chr14-50937201-50938373...3912782	5.33433	-1.31378	0.484761	-2.71016	0.00672515	0.0459222	chr14-50937201-50938373	Calca+Oprk1
chr14-50968965-50970626...3912790	4.9576	0.95332	0.297741	3.20184	0.00136552	0.020306	chr14-50968965-50970626	Calca+Oprk1
chr14-51638347-51638721...3912862	1.15194	-1.913	0.681077	-2.80878	0.00497294	0.0392324	chr14-51638347-51638721	Calca+Oprk1
chr14-51674522-51675071...3912864	2.16834	-2.43713	0.83708	-2.91146	0.00359738	0.0330848	chr14-51674522-51675071	Calca+Oprk1
chr14-51862382-51864033...3912883	4.84909	-1.28127	0.443	-2.89225	0.00382498	0.034179	chr14-51862382-51864033	Calca+Oprk1
chr14-51870555-51870980...3912884	1.42509	-2.46541	0.82957	-2.97191	0.00295955	0.0299887	chr14-51870555-51870980	Calca+Oprk1
chr14-51932580-51933079...3912897	2.1711	-2.57438	0.726941	-3.54139	0.000398023	0.0109276	chr14-51932580-51933079	Calca+Oprk1
chr14-52071556-52072208...3912930	3.7146	-1.47014	0.480776	-3.05786	0.00222925	0.0260069	chr14-52071556-52072208	Calca+Oprk1
chr14-52096973-52097421...3912939	1.67554	-2.15544	0.67493	-3.19358	0.00140522	0.0206039	chr14-52096973-52097421	Calca+Oprk1
chr14-52155865-52156443...3912956	8.17691	-1.52056	0.401962	-3.78284	0.000155049	0.00686564	chr14-52155865-52156443	Calca+Oprk1
chr14-52320806-52321622...3912987	4.12728	-1.7864	0.652828	-2.73641	0.00621143	0.0440715	chr14-52320806-52321622	Calca+Oprk1
chr14-52356181-52356606...3912993	1.468	-1.97871	0.6906	-2.86521	0.00416738	0.0357358	chr14-52356181-52356606	Calca+Oprk1
chr14-53674144-53674987...3913078	5.00718	-1.46317	0.473591	-3.08952	0.00200479	0.0246649	chr14-53674144-53674987	Calca+Oprk1
chr14-53720174-53720595...3913084	1.11594	1.62716	0.538072	3.02406	0.00249407	0.0275129	chr14-53720174-53720595	Calca+Oprk1
chr14-53771630-53772061...3913091	1.33583	-2.51033	0.819092	-3.06477	0.00217837	0.0257178	chr14-53771630-53772061	Calca+Oprk1
chr14-53806075-53807093...3913095	4.39496	-1.59798	0.479271	-3.33419	0.000855473	0.0160283	chr14-53806075-53807093	Calca+Oprk1
chr14-53830655-53831149...3913098	1.63429	-2.2072	0.760302	-2.90306	0.00369538	0.0336007	chr14-53830655-53831149	Calca+Oprk1
chr14-53875942-53876522...3913107	1.24015	-2.16251	0.712806	-3.0338	0.00241497	0.0270627	chr14-53875942-53876522	Calca+Oprk1
chr14-53881246-53882336...3913108	7.30408	-0.966745	0.344694	-2.80465	0.0050372	0.0395128	chr14-53881246-53882336	Calca+Oprk1
chr14-53960903-53961398...3913116	1.62136	-1.83882	0.68912	-2.66836	0.00762233	0.0490335	chr14-53960903-53961398	Calca+Oprk1
chr14-54064587-54065889...3913138	11.5444	-1.22994	0.332344	-3.70079	0.000214926	0.00804995	chr14-54064587-54065889	Calca+Oprk1
chr14-54067799-54068509...3913139	3.53772	-2.99541	0.740027	-4.0477	5.17232e-05	0.00396591	chr14-54067799-54068509	Calca+Oprk1
chr14-54069014-54069473...3913140	2.26534	-2.67828	0.847059	-3.16186	0.00156763	0.0218047	chr14-54069014-54069473	Calca+Oprk1
chr14-54084668-54085273...3913145	1.7212	-2.27488	0.708137	-3.21248	0.00131595	0.0199117	chr14-54084668-54085273	Calca+Oprk1
chr14-54098855-54099262...3913148	1.33275	-1.86984	0.695927	-2.68684	0.00721318	0.0476453	chr14-54098855-54099262	Calca+Oprk1
chr14-54121085-54122341...3913153	7.41438	-2.75206	0.604373	-4.55359	5.27392e-06	0.00127931	chr14-54121085-54122341	Calca+Oprk1
chr14-54162718-54164165...3913166	7.67535	-1.63561	0.555742	-2.9431	0.00324941	0.0314114	chr14-54162718-54164165	Calca+Oprk1
chr14-54172633-54174489...3913168	13.8353	-1.82957	0.419465	-4.36168	1.29067e-05	0.00201327	chr14-54172633-54174489	Calca+Oprk1
chr14-54185257-54185841...3913173	1.81164	-2.91873	0.790299	-3.6932	0.000221454	0.00817175	chr14-54185257-54185841	Calca+Oprk1
chr14-54193600-54194590...3913175	8.1148	-2.90486	0.637598	-4.55594	5.21527e-06	0.00127497	chr14-54193600-54194590	Calca+Oprk1
chr14-54200320-54200948...3913176	2.11692	-2.32706	0.795886	-2.92386	0.00345724	0.0324048	chr14-54200320-54200948	Calca+Oprk1
chr14-54214937-54215691...3913183	3.51212	-1.93076	0.672187	-2.87236	0.00407422	0.0353205	chr14-54214937-54215691	Calca+Oprk1
chr14-54232045-54232576...3913188	9.77609	0.670397	0.232746	2.88038	0.003972	0.0348362	chr14-54232045-54232576	Calca+Oprk1
chr14-54237125-54237791...3913193	3.12028	-2.26103	0.700669	-3.22695	0.00125117	0.0194205	chr14-54237125-54237791	Calca+Oprk1
chr14-54244013-54244789...3913195	6.00981	-1.57524	0.509253	-3.09324	0.00197984	0.024505	chr14-54244013-54244789	Calca+Oprk1
chr14-54248743-54248999...3913197	1.97102	-2.18667	0.687345	-3.18133	0.00146598	0.0210638	chr14-54248743-54248999	Calca+Oprk1
chr14-54475699-54477198...3913244	12.3631	-1.285	0.336731	-3.81612	0.000135567	0.00643358	chr14-54475699-54477198	Calca+Oprk1
chr14-54486475-54488243...3913247	8.82285	-1.49042	0.407673	-3.65591	0.000256272	0.00881143	chr14-54486475-54488243	Calca+Oprk1
chr14-54492943-54494790...3913248	13.7935	-1.39849	0.364045	-3.84153	0.000122271	0.00611361	chr14-54492943-54494790	Calca+Oprk1
chr14-54527276-54529037...3913255	15.5179	0.473126	0.173054	2.73398	0.00625732	0.0442338	chr14-54527276-54529037	Calca+Oprk1
chr14-54568357-54569701...3913263	7.00288	0.660588	0.220082	3.00155	0.00268607	0.0285857	chr14-54568357-54569701	Calca+Oprk1
chr14-54623272-54623713...3913275	1.3693	-1.83507	0.687455	-2.66937	0.00759939	0.0489681	chr14-54623272-54623713	Calca+Oprk1
chr14-54630447-54631612...3913279	4.52397	-1.54414	0.513765	-3.00553	0.0026512	0.0283975	chr14-54630447-54631612	Calca+Oprk1
chr14-54636648-54637510...3913280	7.31834	-1.16865	0.355885	-3.2838	0.00102419	0.0175895	chr14-54636648-54637510	Calca+Oprk1
chr14-54701305-54701755...3913294	3.68261	-1.35673	0.465229	-2.91628	0.00354237	0.0328113	chr14-54701305-54701755	Calca+Oprk1
chr14-54706759-54707939...3913296	4.20941	-1.54572	0.505727	-3.05644	0.00223984	0.0260713	chr14-54706759-54707939	Calca+Oprk1
chr14-54744595-54744958...3913307	1.70237	-2.2445	0.684764	-3.27777	0.00104632	0.0177856	chr14-54744595-54744958	Calca+Oprk1
chr14-54748068-54748608...3913308	2.73292	-2.04474	0.707225	-2.89122	0.00383747	0.0342283	chr14-54748068-54748608	Calca+Oprk1
chr14-54749177-54750341...3913309	5.77624	-2.42493	0.55809	-4.34506	1.39239e-05	0.00209004	chr14-54749177-54750341	Calca+Oprk1
chr14-54756093-54756933...3913311	3.53062	-3.00026	0.703467	-4.26496	1.99934e-05	0.00248173	chr14-54756093-54756933	Calca+Oprk1
chr14-54760178-54761282...3913314	4.66025	-2.28459	0.640665	-3.56596	0.00036252	0.0104426	chr14-54760178-54761282	Calca+Oprk1
chr14-54768705-54769621...3913316	7.24416	-1.94153	0.48062	-4.03964	5.35343e-05	0.00403659	chr14-54768705-54769621	Calca+Oprk1
chr14-54772041-54773034...3913317	16.0675	-1.12963	0.303506	-3.72192	0.00019771	0.00773333	chr14-54772041-54773034	Calca+Oprk1
chr14-54799674-54800521...3913320	2.07798	-2.24764	0.703238	-3.19613	0.00139284	0.0205158	chr14-54799674-54800521	Calca+Oprk1
chr14-54828211-54828593...3913327	1.09981	-1.99513	0.713611	-2.79582	0.0051768	0.0400561	chr14-54828211-54828593	Calca+Oprk1
chr14-54833143-54834226...3913328	4.16493	-2.41316	0.747776	-3.22712	0.00125043	0.0194162	chr14-54833143-54834226	Calca+Oprk1
chr14-54945838-54946737...3913348	2.20312	-1.99763	0.733921	-2.72187	0.00649146	0.0451162	chr14-54945838-54946737	Calca+Oprk1
chr14-55080858-55081279...3913376	3.88475	-1.89842	0.655835	-2.89466	0.00379574	0.0340562	chr14-55080858-55081279	Calca+Oprk1
chr14-55146874-55147733...3913394	6.23382	-1.23555	0.432983	-2.85359	0.00432288	0.0364412	chr14-55146874-55147733	Calca+Oprk1
chr14-55222779-55223705...3913416	1.98695	-2.13783	0.759702	-2.81405	0.00489223	0.038902	chr14-55222779-55223705	Calca+Oprk1
chr14-55273954-55275329...3913422	8.43554	-1.21255	0.400065	-3.03089	0.00243836	0.0271937	chr14-55273954-55275329	Calca+Oprk1
chr14-55279355-55280041...3913423	6.85861	-2.20492	0.561695	-3.92548	8.65552e-05	0.00516351	chr14-55279355-55280041	Calca+Oprk1
chr14-55284247-55284595...3913425	1.4085	-2.19023	0.745099	-2.93951	0.00328733	0.0316079	chr14-55284247-55284595	Calca+Oprk1
chr14-55340034-55340671...3913437	1.58624	-2.21281	0.773906	-2.85927	0.00424616	0.036085	chr14-55340034-55340671	Calca+Oprk1
chr14-55402852-55403635...3913443	3.33133	-2.04431	0.693747	-2.94676	0.00321118	0.0312214	chr14-55402852-55403635	Calca+Oprk1
chr14-55475557-55475888...3913465	4.28879	-1.39916	0.524426	-2.66798	0.00763088	0.0490638	chr14-55475557-55475888	Calca+Oprk1
chr14-55569069-55571266...3913485	9.02125	-1.54347	0.437152	-3.53073	0.000414416	0.0111678	chr14-55569069-55571266	Calca+Oprk1
chr14-55651452-55651824...3913502	1.19424	-2.00485	0.701362	-2.85851	0.00425642	0.036133	chr14-55651452-55651824	Calca+Oprk1
chr14-55730110-55731008...3913517	3.33618	-1.62175	0.593959	-2.7304	0.00632571	0.0445121	chr14-55730110-55731008	Calca+Oprk1
chr14-55760289-55760594...3913524	3.97096	-1.20175	0.429336	-2.79909	0.00512468	0.0398498	chr14-55760289-55760594	Calca+Oprk1
chr14-56021057-56021554...3913576	1.19149	1.85912	0.431968	4.30384	1.6786e-05	0.00229349	chr14-56021057-56021554	Calca+Oprk1
chr14-56160430-56160766...3913593	1.32581	-2.26365	0.79237	-2.85681	0.00427923	0.0362345	chr14-56160430-56160766	Calca+Oprk1
chr14-56203843-56205647...3913599	8.56344	0.966715	0.200613	4.81881	1.44418e-06	0.000677708	chr14-56203843-56205647	Calca+Oprk1
chr14-56269690-56270058...3913607	1.68412	1.86361	0.597812	3.11738	0.00182465	0.023534	chr14-56269690-56270058	Calca+Oprk1
chr14-56280994-56282073...3913609	7.80012	1.55078	0.451963	3.4312	0.000600909	0.0133798	chr14-56280994-56282073	Calca+Oprk1
chr14-56303606-56304680...3913612	4.01396	0.768796	0.253374	3.03423	0.00241148	0.0270446	chr14-56303606-56304680	Calca+Oprk1
chr14-56313706-56314941...3913614	11.2785	-1.12828	0.416813	-2.70692	0.00679106	0.0461347	chr14-56313706-56314941	Calca+Oprk1
chr14-56317296-56317965...3913615	5.59858	-2.21491	0.624977	-3.54399	0.000394121	0.0108818	chr14-56317296-56317965	Calca+Oprk1
chr14-56338804-56339540...3913620	2.86265	-2.6745	0.720357	-3.71274	0.000205025	0.0078611	chr14-56338804-56339540	Calca+Oprk1
chr14-56544918-56546059...3913647	7.7621	-1.75541	0.543241	-3.23137	0.001232	0.0192688	chr14-56544918-56546059	Calca+Oprk1
chr14-56554701-56555316...3913648	1.58315	-2.17375	0.802874	-2.70746	0.00678011	0.0460961	chr14-56554701-56555316	Calca+Oprk1
chr14-56571466-56572155...3913651	14.166	-0.702414	0.219338	-3.20242	0.00136278	0.0202849	chr14-56571466-56572155	Calca+Oprk1
chr14-56592241-56593472...3913657	4.94229	-2.36664	0.647391	-3.65565	0.000256527	0.00881929	chr14-56592241-56593472	Calca+Oprk1
chr14-56664076-56664286...3913677	1.44085	-2.36992	0.808529	-2.93115	0.0033771	0.0320053	chr14-56664076-56664286	Calca+Oprk1
chr14-56681526-56681811...3913680	0.957249	-2.01287	0.70258	-2.86496	0.00417057	0.0357495	chr14-56681526-56681811	Calca+Oprk1
chr14-56696185-56696479...3913688	1.77435	-2.03009	0.700503	-2.89805	0.00375494	0.0338706	chr14-56696185-56696479	Calca+Oprk1
chr14-56754055-56755080...3913711	4.14769	-1.40782	0.507826	-2.77225	0.00556703	0.0416332	chr14-56754055-56755080	Calca+Oprk1
chr14-56796062-56796680...3913722	2.4516	-1.8867	0.688498	-2.74031	0.00613821	0.0438111	chr14-56796062-56796680	Calca+Oprk1
chr14-56837711-56838334...3913729	2.0849	-2.27058	0.802022	-2.83107	0.00463921	0.0377553	chr14-56837711-56838334	Calca+Oprk1
chr14-56897589-56897785...3913738	0.904211	-1.99501	0.708904	-2.81421	0.00488966	0.0388975	chr14-56897589-56897785	Calca+Oprk1
chr14-56918350-56919523...3913748	10.9743	-1.30958	0.415728	-3.15009	0.0016322	0.0222739	chr14-56918350-56919523	Calca+Oprk1
chr14-56937201-56938335...3913753	4.01703	-1.47359	0.477088	-3.08871	0.00201025	0.0246991	chr14-56937201-56938335	Calca+Oprk1
chr14-56963629-56964712...3913761	8.63566	-0.898943	0.32985	-2.72531	0.00642414	0.0449003	chr14-56963629-56964712	Calca+Oprk1
chr14-56981732-56982524...3913766	2.02066	-2.27553	0.709353	-3.20789	0.00133711	0.0200879	chr14-56981732-56982524	Calca+Oprk1
chr14-57034917-57035723...3913769	5.16294	-2.46433	0.653341	-3.7719	0.000162012	0.00701554	chr14-57034917-57035723	Calca+Oprk1
chr14-57083687-57084604...3913777	2.76357	-2.5978	0.714877	-3.63391	0.000279162	0.00922069	chr14-57083687-57084604	Calca+Oprk1
chr14-57093173-57093400...3913779	1.60101	-1.88421	0.686057	-2.74643	0.00602478	0.0433611	chr14-57093173-57093400	Calca+Oprk1
chr14-57101113-57101443...3913782	1.59049	-2.1396	0.778242	-2.74928	0.00597268	0.043168	chr14-57101113-57101443	Calca+Oprk1
chr14-57153717-57155732...3913793	8.21529	-1.91081	0.480339	-3.97804	6.94862e-05	0.00460738	chr14-57153717-57155732	Calca+Oprk1
chr14-57182343-57183569...3913799	3.02159	-2.22895	0.703595	-3.16795	0.00153519	0.0215767	chr14-57182343-57183569	Calca+Oprk1
chr14-57236039-57237147...3913805	3.82354	-1.81103	0.580047	-3.12221	0.00179499	0.0233365	chr14-57236039-57237147	Calca+Oprk1
chr14-57242039-57243357...3913807	5.18906	-2.50695	0.725094	-3.45742	0.000545377	0.0127498	chr14-57242039-57243357	Calca+Oprk1
chr14-57254944-57255604...3913810	2.7344	-2.07884	0.752411	-2.76291	0.00572884	0.0422672	chr14-57254944-57255604	Calca+Oprk1
chr14-57271683-57272357...3913814	1.36541	-2.28034	0.750763	-3.03736	0.00238662	0.0269058	chr14-57271683-57272357	Calca+Oprk1
chr14-57315430-57316390...3913826	4.65429	-1.81165	0.511454	-3.54215	0.000396873	0.0109176	chr14-57315430-57316390	Calca+Oprk1
chr14-57351284-57352295...3913834	2.79038	-2.97609	0.804913	-3.6974	0.000217818	0.00809164	chr14-57351284-57352295	Calca+Oprk1
chr14-57469251-57469814...3913855	1.73099	-2.04486	0.744494	-2.74665	0.00602082	0.0433475	chr14-57469251-57469814	Calca+Oprk1
chr14-57470498-57470981...3913856	2.41879	-2.20038	0.810735	-2.71405	0.00664654	0.045654	chr14-57470498-57470981	Calca+Oprk1
chr14-57489596-57490665...3913860	7.78396	-1.93145	0.541154	-3.56914	0.000358156	0.0103985	chr14-57489596-57490665	Calca+Oprk1
chr14-57582576-57583395...3913879	2.03422	-1.98831	0.731809	-2.71698	0.00658815	0.0454422	chr14-57582576-57583395	Calca+Oprk1
chr14-57587793-57588573...3913881	3.54823	1.06	0.261453	4.05427	5.02903e-05	0.00391401	chr14-57587793-57588573	Calca+Oprk1
chr14-57644812-57645875...3913896	2.82213	-1.8655	0.673371	-2.77038	0.00559904	0.0417552	chr14-57644812-57645875	Calca+Oprk1
chr14-57650735-57651660...3913897	4.00777	-1.6233	0.5279	-3.07502	0.00210489	0.0252736	chr14-57650735-57651660	Calca+Oprk1
chr14-57702306-57702473...3913910	1.47595	-2.3772	0.742668	-3.20089	0.00137002	0.0203367	chr14-57702306-57702473	Calca+Oprk1
chr14-57705056-57705442...3913911	4.37798	-3.27518	0.754449	-4.34116	1.41736e-05	0.00211589	chr14-57705056-57705442	Calca+Oprk1
chr14-57729764-57731023...3913919	14.9125	-0.793839	0.282234	-2.81269	0.00491285	0.0389755	chr14-57729764-57731023	Calca+Oprk1
chr14-57732503-57733171...3913920	12.9693	-1.36364	0.42182	-3.23276	0.00122601	0.0192176	chr14-57732503-57733171	Calca+Oprk1
chr14-57740068-57740406...3913923	1.75322	-2.33473	0.717474	-3.25409	0.00113755	0.0185511	chr14-57740068-57740406	Calca+Oprk1
chr14-57808552-57808920...3913933	2.2499	0.844019	0.306924	2.74992	0.00596089	0.0431174	chr14-57808552-57808920	Calca+Oprk1
chr14-57838695-57839751...3913941	7.08909	1.46848	0.368068	3.9897	6.61575e-05	0.00448967	chr14-57838695-57839751	Calca+Oprk1
chr14-57847066-57847582...3913943	4.61665	0.84486	0.293127	2.88223	0.00394874	0.0347391	chr14-57847066-57847582	Calca+Oprk1
chr14-57847641-57848476...3913944	2.97991	0.871652	0.287002	3.03709	0.00238873	0.026916	chr14-57847641-57848476	Calca+Oprk1
chr14-57901202-57901740...3913959	1.43797	-2.35894	0.755795	-3.12114	0.00180152	0.0233786	chr14-57901202-57901740	Calca+Oprk1
chr14-57936394-57936705...3913965	1.5307	-2.05335	0.732595	-2.80285	0.0050654	0.0396214	chr14-57936394-57936705	Calca+Oprk1
chr14-57936850-57937282...3913966	1.88969	-2.45531	0.730632	-3.36053	0.00077794	0.0152684	chr14-57936850-57937282	Calca+Oprk1
chr14-57940082-57940470...3913968	2.07911	-1.97813	0.698601	-2.83156	0.0046322	0.0377285	chr14-57940082-57940470	Calca+Oprk1
chr14-57947415-57948288...3913970	6.69636	-2.8472	0.694331	-4.10064	4.12009e-05	0.00357153	chr14-57947415-57948288	Calca+Oprk1
chr14-57950657-57951201...3913971	2.09141	-1.9548	0.670287	-2.91636	0.00354147	0.0328111	chr14-57950657-57951201	Calca+Oprk1
chr14-57968367-57968812...3913978	1.12342	-2.0106	0.715405	-2.81043	0.00494754	0.0391345	chr14-57968367-57968812	Calca+Oprk1
chr14-57978006-57978174...3913983	0.909333	-1.96497	0.725062	-2.71007	0.00672692	0.0459282	chr14-57978006-57978174	Calca+Oprk1
chr14-58070104-58070272...3913998	1.83164	-2.3231	0.771007	-3.01307	0.00258621	0.0280452	chr14-58070104-58070272	Calca+Oprk1
chr14-58074854-58076756...3914001	14.0358	-1.49367	0.434082	-3.44098	0.00057962	0.013147	chr14-58074854-58076756	Calca+Oprk1
chr14-58131459-58132207...3914008	1.89447	-2.11277	0.794126	-2.6605	0.00780257	0.0496451	chr14-58131459-58132207	Calca+Oprk1
chr14-58149703-58150461...3914010	3.18184	-1.99362	0.689504	-2.89138	0.00383552	0.0342201	chr14-58149703-58150461	Calca+Oprk1
chr14-58159321-58160094...3914012	4.12894	-2.15893	0.786868	-2.7437	0.00607501	0.0435503	chr14-58159321-58160094	Calca+Oprk1
chr14-58297510-58298402...3914028	5.68666	-1.82432	0.597606	-3.05271	0.00226782	0.0262366	chr14-58297510-58298402	Calca+Oprk1
chr14-58387629-58388460...3914040	2.22408	-2.65518	0.762803	-3.48082	0.000499889	0.0122262	chr14-58387629-58388460	Calca+Oprk1
chr14-58446780-58448071...3914045	8.53318	-1.98121	0.527367	-3.75679	0.000172107	0.00721421	chr14-58446780-58448071	Calca+Oprk1
chr14-58662973-58664153...3914063	3.88111	-1.91359	0.638681	-2.99615	0.0027341	0.0288314	chr14-58662973-58664153	Calca+Oprk1
chr14-58678108-58678753...3914065	1.49205	-2.3767	0.763708	-3.11206	0.00185788	0.0237402	chr14-58678108-58678753	Calca+Oprk1
chr14-58701830-58702158...3914068	1.32098	-1.90321	0.675242	-2.81856	0.0048239	0.0386132	chr14-58701830-58702158	Calca+Oprk1
chr14-58798921-58800037...3914085	6.62547	1.14014	0.35146	3.24401	0.00117861	0.0188708	chr14-58798921-58800037	Calca+Oprk1
chr14-58815543-58816603...3914088	5.82207	-1.62508	0.513622	-3.16396	0.00155638	0.0217231	chr14-58815543-58816603	Calca+Oprk1
chr14-58827907-58828877...3914092	1.49302	-2.09772	0.784155	-2.67513	0.00746993	0.0485247	chr14-58827907-58828877	Calca+Oprk1
chr14-58871854-58872525...3914101	2.47516	-2.47902	0.82661	-2.99902	0.00270849	0.0287072	chr14-58871854-58872525	Calca+Oprk1
chr14-58890783-58892321...3914103	9.81663	-2.34618	0.603558	-3.88725	0.000101388	0.00559701	chr14-58890783-58892321	Calca+Oprk1
chr14-58979766-58980941...3914116	7.72799	-1.29317	0.475346	-2.72048	0.00651869	0.0451938	chr14-58979766-58980941	Calca+Oprk1
chr14-59043647-59044576...3914124	2.72622	-2.92263	0.771421	-3.78863	0.000151481	0.00678415	chr14-59043647-59044576	Calca+Oprk1
chr14-59141675-59142674...3914141	4.66363	1.36757	0.338231	4.0433	5.27038e-05	0.00400474	chr14-59141675-59142674	Calca+Oprk1
chr14-59205873-59206922...3914146	7.94563	-2.41319	0.524773	-4.59853	4.25475e-06	0.00114617	chr14-59205873-59206922	Calca+Oprk1
chr14-59286112-59287347...3914154	4.96008	-1.34895	0.466855	-2.88944	0.00385933	0.0343382	chr14-59286112-59287347	Calca+Oprk1
chr14-59382317-59382833...3914168	1.05049	-2.14675	0.729282	-2.94365	0.00324363	0.0313749	chr14-59382317-59382833	Calca+Oprk1
chr14-59532966-59533446...3914202	1.45438	-2.03496	0.683011	-2.9794	0.00288816	0.029603	chr14-59532966-59533446	Calca+Oprk1
chr14-59551634-59552200...3914207	4.59175	-1.5133	0.457472	-3.30796	0.000939789	0.016823	chr14-59551634-59552200	Calca+Oprk1
chr14-59567579-59568058...3914212	1.43688	-2.0355	0.731745	-2.78171	0.00540726	0.0409709	chr14-59567579-59568058	Calca+Oprk1
chr14-59576538-59577274...3914217	3.10009	-2.26213	0.762173	-2.968	0.00299742	0.0301778	chr14-59576538-59577274	Calca+Oprk1
chr14-59604132-59604907...3914223	3.83177	-1.46603	0.523727	-2.79922	0.00512263	0.0398438	chr14-59604132-59604907	Calca+Oprk1
chr14-59607026-59607552...3914225	2.66785	-2.59867	0.738685	-3.51797	0.000434854	0.0114354	chr14-59607026-59607552	Calca+Oprk1
chr14-59626853-59627014...3914230	1.21955	-2.33867	0.725854	-3.22196	0.00127316	0.0195903	chr14-59626853-59627014	Calca+Oprk1
chr14-59633517-59633709...3914232	1.1977	-2.07414	0.685218	-3.02698	0.00247008	0.0273723	chr14-59633517-59633709	Calca+Oprk1
chr14-59638817-59639541...3914234	3.10293	-1.74266	0.602729	-2.89128	0.00383677	0.0342259	chr14-59638817-59639541	Calca+Oprk1
chr14-59656656-59656976...3914239	1.59866	-2.12286	0.752599	-2.82071	0.00479181	0.0384616	chr14-59656656-59656976	Calca+Oprk1
chr14-59662896-59664053...3914241	4.66718	-2.17542	0.682782	-3.18611	0.00144199	0.0208756	chr14-59662896-59664053	Calca+Oprk1
chr14-59674384-59675914...3914242	9.51388	-1.03141	0.337235	-3.05844	0.00222492	0.0259791	chr14-59674384-59675914	Calca+Oprk1
chr14-59686139-59686983...3914248	4.02398	-2.64148	0.73554	-3.59122	0.000329137	0.00996802	chr14-59686139-59686983	Calca+Oprk1
chr14-59691230-59691874...3914250	2.47544	-1.93394	0.711411	-2.71846	0.00655867	0.0453455	chr14-59691230-59691874	Calca+Oprk1
chr14-59701364-59701904...3914255	3.02389	-2.13886	0.747844	-2.86003	0.004236	0.0360522	chr14-59701364-59701904	Calca+Oprk1
chr14-59702425-59702829...3914256	2.00587	-2.14618	0.697484	-3.07703	0.00209071	0.0251897	chr14-59702425-59702829	Calca+Oprk1
chr14-59721485-59722413...3914263	8.32016	-1.84684	0.476894	-3.87264	0.000107662	0.00574843	chr14-59721485-59722413	Calca+Oprk1
chr14-59723086-59724590...3914264	8.77592	-1.20913	0.384662	-3.14337	0.00167017	0.0225447	chr14-59723086-59724590	Calca+Oprk1
chr14-59727020-59727360...3914265	4.73182	-1.66794	0.546735	-3.05072	0.00228294	0.0263272	chr14-59727020-59727360	Calca+Oprk1
chr14-59731007-59731420...3914266	2.86381	-1.89948	0.654146	-2.90376	0.00368715	0.0335524	chr14-59731007-59731420	Calca+Oprk1
chr14-59736803-59737281...3914267	1.99183	-2.22641	0.694217	-3.20709	0.00134087	0.0201149	chr14-59736803-59737281	Calca+Oprk1
chr14-59744811-59745059...3914270	1.09925	-2.17607	0.74436	-2.92341	0.00346222	0.0324253	chr14-59744811-59745059	Calca+Oprk1
chr14-59749694-59750603...3914273	3.47038	1.11185	0.299181	3.71632	0.000202146	0.00781178	chr14-59749694-59750603	Calca+Oprk1
chr14-59759161-59760178...3914275	3.60746	-2.72222	0.725864	-3.75031	0.000176615	0.00731846	chr14-59759161-59760178	Calca+Oprk1
chr14-59760930-59761523...3914276	1.15959	-2.00256	0.700612	-2.8583	0.00425917	0.0361438	chr14-59760930-59761523	Calca+Oprk1
chr14-59766551-59768191...3914277	8.02319	-2.87355	0.597915	-4.80595	1.54015e-06	0.000699151	chr14-59766551-59768191	Calca+Oprk1
chr14-59769650-59770111...3914278	2.01136	-2.72355	0.72994	-3.7312	0.000190569	0.00760221	chr14-59769650-59770111	Calca+Oprk1
chr14-59777719-59778382...3914279	1.80727	-2.31505	0.700569	-3.30453	0.000951374	0.016926	chr14-59777719-59778382	Calca+Oprk1
chr14-59780367-59781534...3914280	3.33834	-2.34952	0.704064	-3.33708	0.000846633	0.0159514	chr14-59780367-59781534	Calca+Oprk1
chr14-59795041-59795630...3914283	3.37678	-1.66167	0.597814	-2.77958	0.00544288	0.0411147	chr14-59795041-59795630	Calca+Oprk1
chr14-59798775-59800157...3914284	6.27902	-1.3703	0.511518	-2.67888	0.00738679	0.0482637	chr14-59798775-59800157	Calca+Oprk1
chr14-59806934-59808490...3914286	5.07502	-1.55113	0.524885	-2.95517	0.00312492	0.0307859	chr14-59806934-59808490	Calca+Oprk1
chr14-59830139-59831249...3914292	3.84345	-2.05758	0.623352	-3.30083	0.000963983	0.0170404	chr14-59830139-59831249	Calca+Oprk1
chr14-59835666-59836427...3914293	2.03137	-1.94784	0.716628	-2.71806	0.00656669	0.0453802	chr14-59835666-59836427	Calca+Oprk1
chr14-59840341-59840625...3914295	1.11366	-1.9525	0.721815	-2.70498	0.00683081	0.0462881	chr14-59840341-59840625	Calca+Oprk1
chr14-59847375-59848171...3914297	3.1684	-2.49571	0.72062	-3.46329	0.000533621	0.0126182	chr14-59847375-59848171	Calca+Oprk1
chr14-59856666-59857158...3914299	1.61407	-2.47903	0.729713	-3.39727	0.000680623	0.0142467	chr14-59856666-59857158	Calca+Oprk1
chr14-59867430-59868938...3914300	6.31814	-1.13459	0.406505	-2.79109	0.00525312	0.0403528	chr14-59867430-59868938	Calca+Oprk1
chr14-59873829-59875174...3914302	7.66019	-1.37048	0.422918	-3.24054	0.00119304	0.0189888	chr14-59873829-59875174	Calca+Oprk1
chr14-59879930-59880523...3914303	3.18713	-2.03365	0.695048	-2.92592	0.00343439	0.0322788	chr14-59879930-59880523	Calca+Oprk1
chr14-59891693-59891911...3914306	1.37846	-2.25292	0.747467	-3.01407	0.00257768	0.0279938	chr14-59891693-59891911	Calca+Oprk1
chr14-59919619-59920161...3914311	1.88561	-2.12121	0.721326	-2.9407	0.00327468	0.0315473	chr14-59919619-59920161	Calca+Oprk1
chr14-59921551-59922137...3914312	1.96489	-2.43711	0.721928	-3.37584	0.00073592	0.0148391	chr14-59921551-59922137	Calca+Oprk1
chr14-59933276-59933708...3914315	2.3277	-2.17382	0.735563	-2.95532	0.00312346	0.0307789	chr14-59933276-59933708	Calca+Oprk1
chr14-59952079-59952797...3914320	2.02725	-1.92346	0.723109	-2.65999	0.00781426	0.0496848	chr14-59952079-59952797	Calca+Oprk1
chr14-59956449-59956891...3914321	1.86349	-2.90688	0.770848	-3.77101	0.000162588	0.00702531	chr14-59956449-59956891	Calca+Oprk1
chr14-59959519-59961637...3914322	14.0609	-1.61493	0.394931	-4.08914	4.32973e-05	0.00365399	chr14-59959519-59961637	Calca+Oprk1
chr14-59969609-59970469...3914324	5.41331	-1.331	0.473418	-2.81147	0.00493157	0.0390562	chr14-59969609-59970469	Calca+Oprk1
chr14-59995907-59996935...3914329	2.91286	-1.6444	0.618375	-2.65922	0.00783215	0.0497577	chr14-59995907-59996935	Calca+Oprk1
chr14-59997451-59997727...3914330	1.25381	-2.14262	0.703933	-3.04378	0.00233623	0.0266311	chr14-59997451-59997727	Calca+Oprk1
chr14-60004973-60005223...3914336	1.44473	-2.56649	0.733645	-3.49827	0.000468294	0.0118522	chr14-60004973-60005223	Calca+Oprk1
chr14-60012881-60013903...3914338	6.07256	-2.03988	0.557703	-3.65764	0.000254546	0.00878014	chr14-60012881-60013903	Calca+Oprk1
chr14-60036165-60036853...3914343	2.14879	-2.33023	0.696021	-3.34794	0.000814156	0.015634	chr14-60036165-60036853	Calca+Oprk1
chr14-60053031-60053370...3914351	1.70324	-2.27665	0.708379	-3.21389	0.00130951	0.0198728	chr14-60053031-60053370	Calca+Oprk1
chr14-60060064-60060564...3914354	3.73842	-1.83795	0.570298	-3.22279	0.00126948	0.0195582	chr14-60060064-60060564	Calca+Oprk1
chr14-60069855-60071374...3914357	13.1342	-1.04895	0.368572	-2.84597	0.0044276	0.0368833	chr14-60069855-60071374	Calca+Oprk1
chr14-60072445-60072858...3914358	2.1439	-2.33268	0.79656	-2.92844	0.00340671	0.0321409	chr14-60072445-60072858	Calca+Oprk1
chr14-60089507-60089856...3914361	1.70003	-2.32294	0.745271	-3.11691	0.00182759	0.0235483	chr14-60089507-60089856	Calca+Oprk1
chr14-60092965-60093617...3914363	2.42876	-2.49298	0.794965	-3.13597	0.00171289	0.0228131	chr14-60092965-60093617	Calca+Oprk1
chr14-60096264-60096664...3914364	1.82883	-2.93456	0.725399	-4.04543	5.22264e-05	0.003984	chr14-60096264-60096664	Calca+Oprk1
chr14-60116198-60117635...3914368	4.12368	-1.91255	0.587229	-3.25691	0.00112633	0.0184593	chr14-60116198-60117635	Calca+Oprk1
chr14-60120897-60122106...3914370	4.04506	-1.79134	0.569297	-3.14659	0.00165188	0.0224135	chr14-60120897-60122106	Calca+Oprk1
chr14-60142962-60144051...3914374	7.15598	-2.40138	0.563354	-4.26265	2.02017e-05	0.00249575	chr14-60142962-60144051	Calca+Oprk1
chr14-60164364-60164593...3914381	0.85687	-1.86081	0.690912	-2.69326	0.00707565	0.0471975	chr14-60164364-60164593	Calca+Oprk1
chr14-60175210-60175648...3914385	5.49263	-1.65835	0.589792	-2.81176	0.00492719	0.0390366	chr14-60175210-60175648	Calca+Oprk1
chr14-60189420-60190642...3914389	21.5067	-0.654341	0.223865	-2.92292	0.00346765	0.0324534	chr14-60189420-60190642	Calca+Oprk1
chr14-60198096-60199004...3914392	3.61362	-2.18652	0.736942	-2.96703	0.00300696	0.0302258	chr14-60198096-60199004	Calca+Oprk1
chr14-60215612-60216134...3914398	2.57988	-1.70123	0.638889	-2.6628	0.00774941	0.0494723	chr14-60215612-60216134	Calca+Oprk1
chr14-60262330-60262504...3914408	1.09768	-1.96928	0.732733	-2.68759	0.007197	0.0475902	chr14-60262330-60262504	Calca+Oprk1
chr14-60308087-60308554...3914420	3.50332	-1.75823	0.539634	-3.25819	0.00112126	0.0184156	chr14-60308087-60308554	Calca+Oprk1
chr14-60310430-60311406...3914421	5.24717	-2.49261	0.594067	-4.19585	2.71852e-05	0.00291139	chr14-60310430-60311406	Calca+Oprk1
chr14-60319495-60320506...3914422	4.26703	-2.43712	0.691749	-3.52312	0.000426497	0.011328	chr14-60319495-60320506	Calca+Oprk1
chr14-60369707-60370265...3914427	3.30692	-1.49999	0.556258	-2.69656	0.0070059	0.0469354	chr14-60369707-60370265	Calca+Oprk1
chr14-60444228-60444897...3914455	2.63682	-2.24825	0.704985	-3.18907	0.00142731	0.020761	chr14-60444228-60444897	Calca+Oprk1
chr14-60471602-60472459...3914460	1.95995	-2.17782	0.776687	-2.80398	0.00504757	0.0395413	chr14-60471602-60472459	Calca+Oprk1
chr14-60489302-60490527...3914464	5.26611	-1.82671	0.564239	-3.23748	0.00120589	0.0190824	chr14-60489302-60490527	Calca+Oprk1
chr14-60495367-60495947...3914465	1.35035	-2.16003	0.703246	-3.07152	0.00212974	0.0254332	chr14-60495367-60495947	Calca+Oprk1
chr14-60529047-60529491...3914476	4.03635	-2.84054	0.784584	-3.62045	0.000294094	0.00946429	chr14-60529047-60529491	Calca+Oprk1
chr14-60540022-60540863...3914478	3.18419	-1.95639	0.679604	-2.87872	0.00399292	0.0349343	chr14-60540022-60540863	Calca+Oprk1
chr14-60542762-60543435...3914480	3.15486	-2.83077	0.818991	-3.4564	0.000547433	0.0127759	chr14-60542762-60543435	Calca+Oprk1
chr14-60545810-60546103...3914481	1.2436	-2.16476	0.800648	-2.70376	0.00685599	0.0463851	chr14-60545810-60546103	Calca+Oprk1
chr14-60548158-60548837...3914482	2.02506	-2.82641	0.726599	-3.88992	0.000100276	0.00557871	chr14-60548158-60548837	Calca+Oprk1
chr14-60558388-60558872...3914485	3.06049	-1.96862	0.682085	-2.88618	0.0038995	0.0345079	chr14-60558388-60558872	Calca+Oprk1
chr14-60561846-60562804...3914486	4.06573	-2.36034	0.675687	-3.49325	0.000477184	0.0119782	chr14-60561846-60562804	Calca+Oprk1
chr14-60571452-60572188...3914490	1.22111	-2.44529	0.729267	-3.35307	0.000799193	0.0154916	chr14-60571452-60572188	Calca+Oprk1
chr14-60577788-60579296...3914492	4.33777	-1.83612	0.577525	-3.1793	0.00147634	0.0211394	chr14-60577788-60579296	Calca+Oprk1
chr14-60592193-60593482...3914494	10.3775	-0.983438	0.332606	-2.95677	0.00310883	0.0307076	chr14-60592193-60593482	Calca+Oprk1
chr14-60616014-60616392...3914499	1.37278	-2.19982	0.689997	-3.18816	0.00143182	0.020798	chr14-60616014-60616392	Calca+Oprk1
chr14-60634070-60635441...3914502	15.4038	-1.16774	0.330324	-3.53513	0.00040757	0.011073	chr14-60634070-60635441	Calca+Oprk1
chr14-60643183-60644088...3914505	8.11856	-1.82241	0.522744	-3.48624	0.000489861	0.0121186	chr14-60643183-60644088	Calca+Oprk1
chr14-60645194-60646034...3914506	5.23317	-2.28724	0.666949	-3.4294	0.00060491	0.0134117	chr14-60645194-60646034	Calca+Oprk1
chr14-60655657-60656394...3914510	3.86066	-1.88427	0.60991	-3.08942	0.00200548	0.0246676	chr14-60655657-60656394	Calca+Oprk1
chr14-60658029-60658415...3914511	1.38479	-2.26352	0.730022	-3.10062	0.00193115	0.0242132	chr14-60658029-60658415	Calca+Oprk1
chr14-60665703-60666783...3914513	8.14662	-1.83384	0.444335	-4.12714	3.67297e-05	0.00336565	chr14-60665703-60666783	Calca+Oprk1
chr14-60670750-60670919...3914515	1.026	-2.17931	0.782445	-2.78526	0.00534852	0.0407442	chr14-60670750-60670919	Calca+Oprk1
chr14-60671308-60671806...3914516	1.72783	-2.28896	0.785305	-2.91475	0.00355979	0.0328977	chr14-60671308-60671806	Calca+Oprk1
chr14-60682383-60683114...3914518	4.20552	-1.53613	0.552138	-2.78215	0.00539997	0.0409489	chr14-60682383-60683114	Calca+Oprk1
chr14-60688861-60689487...3914521	7.16169	-1.66302	0.468612	-3.54883	0.000386947	0.0107882	chr14-60688861-60689487	Calca+Oprk1
chr14-60699136-60699879...3914525	6.2715	-1.14282	0.405328	-2.81949	0.00480994	0.0385486	chr14-60699136-60699879	Calca+Oprk1
chr14-60699893-60700110...3914526	1.68574	-2.23552	0.683362	-3.27135	0.00107035	0.0179831	chr14-60699893-60700110	Calca+Oprk1
chr14-60702511-60703279...3914529	6.20517	-1.63282	0.513514	-3.17969	0.00147431	0.0211292	chr14-60702511-60703279	Calca+Oprk1
chr14-60706620-60707405...3914531	4.64552	-1.97436	0.575948	-3.42803	0.000607989	0.0134387	chr14-60706620-60707405	Calca+Oprk1
chr14-60769418-60769578...3914556	1.98859	-1.93571	0.68106	-2.8422	0.00448028	0.0371016	chr14-60769418-60769578	Calca+Oprk1
chr14-60789750-60791682...3914559	7.65026	-1.44314	0.372348	-3.87579	0.00010628	0.00570925	chr14-60789750-60791682	Calca+Oprk1
chr14-60845091-60846635...3914569	6.00597	-1.45984	0.509498	-2.86525	0.00416684	0.0357347	chr14-60845091-60846635	Calca+Oprk1
chr14-60854960-60855507...3914571	2.05796	1.0711	0.374964	2.85655	0.00428275	0.0362513	chr14-60854960-60855507	Calca+Oprk1
chr14-60857076-60857555...3914572	1.98629	-1.92781	0.725256	-2.6581	0.00785814	0.0498398	chr14-60857076-60857555	Calca+Oprk1
chr14-60881984-60882600...3914580	1.45961	1.70594	0.346854	4.91832	8.72887e-07	0.000520076	chr14-60881984-60882600	Calca+Oprk1
chr14-60923820-60924583...3914590	1.20531	-2.38355	0.783569	-3.04192	0.00235078	0.0267066	chr14-60923820-60924583	Calca+Oprk1
chr14-60988165-60988923...3914600	3.49492	-2.33144	0.672582	-3.4664	0.000527485	0.0125558	chr14-60988165-60988923	Calca+Oprk1
chr14-61009388-61009973...3914605	2.19224	1.25235	0.422564	2.9637	0.00303966	0.0303833	chr14-61009388-61009973	Calca+Oprk1
chr14-61030356-61030715...3914610	1.9476	-2.11094	0.761155	-2.77334	0.00554847	0.041563	chr14-61030356-61030715	Calca+Oprk1
chr14-61059192-61059806...3914615	1.94654	-2.67501	0.88986	-3.0061	0.00264619	0.028373	chr14-61059192-61059806	Calca+Oprk1
chr14-61134977-61135888...3914626	7.87472	1.10654	0.363922	3.04059	0.00236113	0.0267711	chr14-61134977-61135888	Calca+Oprk1
chr14-61154497-61155224...3914632	2.97778	-1.89724	0.689035	-2.75347	0.00589667	0.0429011	chr14-61154497-61155224	Calca+Oprk1
chr14-61161205-61162487...3914633	14.2644	-1.56085	0.3822	-4.08385	4.42952e-05	0.00369125	chr14-61161205-61162487	Calca+Oprk1
chr14-61219687-61220086...3914651	1.33063	-1.88383	0.695176	-2.70986	0.00673107	0.0459423	chr14-61219687-61220086	Calca+Oprk1
chr14-61363138-61363528...3914681	3.18059	-1.99505	0.631161	-3.16092	0.00157272	0.0218418	chr14-61363138-61363528	Calca+Oprk1
chr14-61432891-61433632...3914701	3.29442	-1.81046	0.604404	-2.99544	0.00274047	0.0288708	chr14-61432891-61433632	Calca+Oprk1
chr14-61447447-61448196...3914703	4.57434	-1.93537	0.545614	-3.54714	0.000389442	0.0108174	chr14-61447447-61448196	Calca+Oprk1
chr14-61504386-61504890...3914710	3.60132	-1.98588	0.736888	-2.69495	0.00703981	0.0470638	chr14-61504386-61504890	Calca+Oprk1
chr14-61507313-61508056...3914711	3.5959	-1.99076	0.663545	-3.00018	0.00269818	0.0286542	chr14-61507313-61508056	Calca+Oprk1
chr14-61606850-61607598...3914730	2.34634	-1.82214	0.676661	-2.69284	0.00708462	0.0472262	chr14-61606850-61607598	Calca+Oprk1
chr14-61880708-61881958...3914764	7.81029	-1.63925	0.502459	-3.26246	0.00110452	0.0182698	chr14-61880708-61881958	Calca+Oprk1
chr14-62280459-62280845...3914814	1.01048	-2.11499	0.795546	-2.65854	0.00784799	0.0498063	chr14-62280459-62280845	Calca+Oprk1
chr14-62341370-62342110...3914821	1.57091	-2.44785	0.743597	-3.29191	0.000995098	0.0173247	chr14-62341370-62342110	Calca+Oprk1
chr14-62362443-62363368...3914827	4.5921	-1.65111	0.583839	-2.82803	0.00468355	0.0379486	chr14-62362443-62363368	Calca+Oprk1
chr14-62581683-62582001...3914867	0.887024	-1.97349	0.723511	-2.72766	0.00637853	0.044719	chr14-62581683-62582001	Calca+Oprk1
chr14-62602403-62603237...3914872	2.98957	-1.91653	0.666411	-2.8759	0.00402882	0.0351132	chr14-62602403-62603237	Calca+Oprk1
chr14-62611088-62612022...3914875	2.64702	-2.58363	0.733199	-3.52378	0.000425434	0.0113132	chr14-62611088-62612022	Calca+Oprk1
chr14-62637202-62638869...3914880	8.18753	-1.35559	0.378024	-3.58598	0.000335813	0.0100723	chr14-62637202-62638869	Calca+Oprk1
chr14-62682455-62682811...3914892	1.38183	-1.94375	0.707625	-2.74687	0.00601671	0.043336	chr14-62682455-62682811	Calca+Oprk1
chr14-62745819-62746422...3914914	1.34217	-2.20728	0.691912	-3.19011	0.00142217	0.020724	chr14-62745819-62746422	Calca+Oprk1
chr14-62916469-62917528...3914963	10.3096	0.795152	0.229709	3.46156	0.00053705	0.0126606	chr14-62916469-62917528	Calca+Oprk1
chr14-62925388-62926050...3914966	3.80574	-3.11318	0.771688	-4.03425	5.47777e-05	0.00408877	chr14-62925388-62926050	Calca+Oprk1
chr14-62930092-62930350...3914970	2.24493	0.984054	0.340008	2.89421	0.00380116	0.0340807	chr14-62930092-62930350	Calca+Oprk1
chr14-62930669-62931112...3914971	4.0844	-1.94769	0.581979	-3.34666	0.000817911	0.0156699	chr14-62930669-62931112	Calca+Oprk1
chr14-62949102-62949399...3914976	1.39039	1.28388	0.387163	3.31613	0.000912719	0.0165863	chr14-62949102-62949399	Calca+Oprk1
chr14-62957561-62959213...3914979	9.32831	-1.15556	0.353884	-3.26536	0.00109324	0.0181767	chr14-62957561-62959213	Calca+Oprk1
chr14-62972319-62973121...3914981	2.88856	-2.45482	0.707109	-3.47163	0.000517311	0.0124372	chr14-62972319-62973121	Calca+Oprk1
chr14-63006097-63006543...3914989	1.37403	-2.26668	0.709586	-3.19438	0.00140133	0.0205729	chr14-63006097-63006543	Calca+Oprk1
chr14-63020459-63021565...3914993	6.27086	-1.18037	0.372205	-3.1713	0.0015176	0.0214428	chr14-63020459-63021565	Calca+Oprk1
chr14-63039807-63040557...3914994	2.09641	-2.87176	0.839854	-3.41936	0.000627687	0.0136535	chr14-63039807-63040557	Calca+Oprk1
chr14-63046395-63047777...3914995	10.6887	-1.2254	0.385594	-3.17795	0.00148318	0.021187	chr14-63046395-63047777	Calca+Oprk1
chr14-63053850-63055621...3914996	16.1542	-1.87952	0.359106	-5.23389	1.65981e-07	0.000198363	chr14-63053850-63055621	Calca+Oprk1
chr14-63071061-63071390...3915000	1.43423	-2.06714	0.777886	-2.65738	0.00787498	0.0498893	chr14-63071061-63071390	Calca+Oprk1
chr14-63141805-63143104...3915018	12.4364	-0.637465	0.236085	-2.70015	0.00693082	0.0466605	chr14-63141805-63143104	Calca+Oprk1
chr14-63148192-63148641...3915021	4.09958	-1.39249	0.510346	-2.72853	0.00636174	0.0446501	chr14-63148192-63148641	Calca+Oprk1
chr14-63309001-63309469...3915044	1.84881	-2.27009	0.767009	-2.95967	0.0030797	0.0305777	chr14-63309001-63309469	Calca+Oprk1
chr14-63329037-63329919...3915049	2.33851	-2.67635	0.701871	-3.81316	0.000137199	0.00645629	chr14-63329037-63329919	Calca+Oprk1
chr14-63376566-63376959...3915064	1.10342	-2.30442	0.746627	-3.08644	0.00202566	0.0247953	chr14-63376566-63376959	Calca+Oprk1
chr14-63409266-63411312...3915072	10.2211	-1.17838	0.337311	-3.49347	0.000476792	0.0119755	chr14-63409266-63411312	Calca+Oprk1
chr14-63427397-63428109...3915075	3.24934	-2.23448	0.688884	-3.24363	0.00118018	0.0188866	chr14-63427397-63428109	Calca+Oprk1
chr14-63435637-63436707...3915077	11.5057	-1.0133	0.304535	-3.32737	0.000876699	0.0162309	chr14-63435637-63436707	Calca+Oprk1
chr14-63440924-63441972...3915079	9.50508	-1.16322	0.336176	-3.46016	0.000539853	0.0126937	chr14-63440924-63441972	Calca+Oprk1
chr14-63446561-63446861...3915080	1.71841	-2.03065	0.717048	-2.83196	0.00462635	0.0377023	chr14-63446561-63446861	Calca+Oprk1
chr14-63448540-63449169...3915081	5.25398	-1.97591	0.602064	-3.28189	0.00103115	0.017647	chr14-63448540-63449169	Calca+Oprk1
chr14-63449339-63450526...3915082	13.0306	-1.97506	0.443107	-4.45731	8.29945e-06	0.0016053	chr14-63449339-63450526	Calca+Oprk1
chr14-63451104-63451569...3915083	5.16084	-2.07636	0.577847	-3.59326	0.000326567	0.00992813	chr14-63451104-63451569	Calca+Oprk1
chr14-63460906-63461266...3915086	1.51197	-2.34449	0.683658	-3.42933	0.000605067	0.0134121	chr14-63460906-63461266	Calca+Oprk1
chr14-63516212-63516482...3915100	2.22833	-2.65074	0.685885	-3.8647	0.000111225	0.00583776	chr14-63516212-63516482	Calca+Oprk1
chr14-63522526-63523384...3915102	5.30691	-2.327	0.590412	-3.94132	8.10359e-05	0.00498946	chr14-63522526-63523384	Calca+Oprk1
chr14-63652712-63653517...3915130	4.19477	-1.77735	0.514765	-3.45274	0.00055492	0.0128647	chr14-63652712-63653517	Calca+Oprk1
chr14-63683369-63684532...3915138	5.3635	-1.8738	0.483208	-3.87784	0.000105387	0.00568975	chr14-63683369-63684532	Calca+Oprk1
chr14-63698834-63699560...3915145	6.87335	0.865551	0.277248	3.12193	0.00179667	0.0233432	chr14-63698834-63699560	Calca+Oprk1
chr14-63707942-63709475...3915149	8.87205	-1.11774	0.377187	-2.96336	0.00304304	0.0303942	chr14-63707942-63709475	Calca+Oprk1
chr14-63735431-63735816...3915154	3.01676	-1.62307	0.586293	-2.76836	0.005634	0.0418895	chr14-63735431-63735816	Calca+Oprk1
chr14-63782724-63783790...3915167	8.36524	-1.56575	0.400596	-3.90855	9.28533e-05	0.00535796	chr14-63782724-63783790	Calca+Oprk1
chr14-63824889-63825627...3915177	3.57057	-2.17677	0.642827	-3.38624	0.000708565	0.0145504	chr14-63824889-63825627	Calca+Oprk1
chr14-63832716-63833133...3915181	2.13145	-1.93168	0.702484	-2.74978	0.00596355	0.0431301	chr14-63832716-63833133	Calca+Oprk1
chr14-63847880-63848536...3915186	3.33532	1.18179	0.294047	4.01904	5.84352e-05	0.00422058	chr14-63847880-63848536	Calca+Oprk1
chr14-63886598-63887226...3915199	1.91256	-2.10734	0.719014	-2.93087	0.00338016	0.032019	chr14-63886598-63887226	Calca+Oprk1
chr14-63912506-63913536...3915210	5.70029	-1.41401	0.458133	-3.08646	0.00202558	0.0247953	chr14-63912506-63913536	Calca+Oprk1
chr14-63921579-63921999...3915212	2.54146	1.1793	0.401505	2.93719	0.00331199	0.0317181	chr14-63921579-63921999	Calca+Oprk1
chr14-64022599-64023328...3915242	4.01026	-2.57877	0.796302	-3.23843	0.00120189	0.019045	chr14-64022599-64023328	Calca+Oprk1
chr14-64028830-64030411...3915243	3.94406	-1.9027	0.560985	-3.39171	0.000694569	0.0144055	chr14-64028830-64030411	Calca+Oprk1
chr14-64036539-64037235...3915245	2.43661	-2.64508	0.731088	-3.618	0.000296883	0.00949386	chr14-64036539-64037235	Calca+Oprk1
chr14-64043805-64044737...3915248	5.01392	-1.66137	0.551475	-3.01259	0.00259026	0.0280694	chr14-64043805-64044737	Calca+Oprk1
chr14-64099547-64100237...3915257	3.27771	-3.15214	0.724716	-4.34947	1.36464e-05	0.0020734	chr14-64099547-64100237	Calca+Oprk1
chr14-64116363-64117245...3915260	2.3282	-2.73193	0.7332	-3.72603	0.000194519	0.00767889	chr14-64116363-64117245	Calca+Oprk1
chr14-64127190-64127552...3915264	2.92168	0.990755	0.330215	3.00033	0.00269684	0.0286482	chr14-64127190-64127552	Calca+Oprk1
chr14-64145957-64147273...3915269	9.05182	-1.62295	0.555431	-2.92197	0.0034783	0.0325032	chr14-64145957-64147273	Calca+Oprk1
chr14-64184313-64184520...3915283	0.834114	1.56888	0.465248	3.37213	0.000745903	0.0149434	chr14-64184313-64184520	Calca+Oprk1
chr14-64238586-64239473...3915296	4.01985	-2.63065	0.67817	-3.87904	0.000104869	0.00567882	chr14-64238586-64239473	Calca+Oprk1
chr14-64244055-64244457...3915298	2.01058	-2.51945	0.743068	-3.3906	0.000697393	0.0144285	chr14-64244055-64244457	Calca+Oprk1
chr14-64278271-64278636...3915308	1.3889	-1.94544	0.712674	-2.72978	0.00633773	0.0445569	chr14-64278271-64278636	Calca+Oprk1
chr14-64327474-64327748...3915322	1.52881	1.26944	0.41052	3.09227	0.00198631	0.0245413	chr14-64327474-64327748	Calca+Oprk1
chr14-64403706-64405305...3915346	17.9943	-1.19313	0.296115	-4.02926	5.59516e-05	0.00413294	chr14-64403706-64405305	Calca+Oprk1
chr14-64448176-64448552...3915356	1.13043	2.01522	0.409988	4.91531	8.86424e-07	0.000526261	chr14-64448176-64448552	Calca+Oprk1
chr14-64455579-64456817...3915358	4.43134	-2.20703	0.625285	-3.52963	0.000416134	0.011192	chr14-64455579-64456817	Calca+Oprk1
chr14-64481869-64482979...3915363	3.81647	-2.04765	0.670644	-3.05326	0.00226367	0.0262151	chr14-64481869-64482979	Calca+Oprk1
chr14-64517360-64517912...3915373	1.7688	-1.94005	0.720249	-2.69358	0.00706892	0.0471762	chr14-64517360-64517912	Calca+Oprk1
chr14-64525884-64526792...3915377	3.70448	1.48104	0.408871	3.62227	0.00029203	0.00943516	chr14-64525884-64526792	Calca+Oprk1
chr14-64542711-64543105...3915381	1.15616	-2.21601	0.795068	-2.78719	0.00531672	0.0406281	chr14-64542711-64543105	Calca+Oprk1
chr14-64565938-64566590...3915387	2.3584	1.09736	0.371599	2.95306	0.00314638	0.0308943	chr14-64565938-64566590	Calca+Oprk1
chr14-64570354-64571309...3915388	7.72859	-1.87952	0.520498	-3.611	0.000305019	0.00960227	chr14-64570354-64571309	Calca+Oprk1
chr14-64573741-64575517...3915389	18.6897	-1.48665	0.300562	-4.94624	7.56599e-07	0.000471829	chr14-64573741-64575517	Calca+Oprk1
chr14-64582929-64583335...3915392	4.77181	-1.85665	0.619077	-2.99907	0.00270808	0.0287064	chr14-64582929-64583335	Calca+Oprk1
chr14-64632598-64633620...3915405	4.41829	-1.47178	0.520781	-2.8261	0.0047118	0.038087	chr14-64632598-64633620	Calca+Oprk1
chr14-64814176-64815179...3915461	16.9021	-1.49917	0.358588	-4.18078	2.90515e-05	0.00300656	chr14-64814176-64815179	Calca+Oprk1
chr14-64831473-64832030...3915468	3.80434	-1.69136	0.570425	-2.96509	0.00302598	0.0303127	chr14-64831473-64832030	Calca+Oprk1
chr14-64835284-64835746...3915470	5.93375	-1.99977	0.513749	-3.8925	9.92162e-05	0.0055476	chr14-64835284-64835746	Calca+Oprk1
chr14-64837098-64838564...3915471	13.9337	-1.80507	0.368315	-4.90087	9.54138e-07	0.000540496	chr14-64837098-64838564	Calca+Oprk1
chr14-64846491-64846779...3915474	2.42558	-1.87794	0.660233	-2.84436	0.00445008	0.0369718	chr14-64846491-64846779	Calca+Oprk1
chr14-64890133-64890550...3915491	1.76956	-2.02987	0.685337	-2.96185	0.00305794	0.0304663	chr14-64890133-64890550	Calca+Oprk1
chr14-64901624-64902606...3915496	10.2825	0.942966	0.310548	3.03646	0.00239375	0.0269453	chr14-64901624-64902606	Calca+Oprk1
chr14-64961573-64962038...3915509	2.81036	-1.46493	0.540375	-2.71095	0.00670899	0.0458682	chr14-64961573-64962038	Calca+Oprk1
chr14-64976143-64976571...3915515	2.59023	-2.27312	0.759762	-2.99188	0.00277264	0.0290532	chr14-64976143-64976571	Calca+Oprk1
chr14-64979649-64980540...3915516	4.90248	-2.16553	0.568151	-3.81155	0.0001381	0.00647926	chr14-64979649-64980540	Calca+Oprk1
chr14-64981213-64982178...3915517	4.02139	-1.75581	0.549263	-3.19668	0.00139021	0.0204945	chr14-64981213-64982178	Calca+Oprk1
chr14-64988525-64989825...3915520	5.8951	-2.13036	0.556548	-3.82781	0.00012929	0.0062856	chr14-64988525-64989825	Calca+Oprk1
chr14-64998877-64999085...3915524	1.17894	-1.98145	0.726367	-2.72789	0.00637415	0.0446986	chr14-64998877-64999085	Calca+Oprk1
chr14-65000975-65001772...3915525	7.00077	-1.78078	0.491788	-3.62104	0.000293425	0.0094528	chr14-65000975-65001772	Calca+Oprk1
chr14-65003373-65004767...3915526	7.34982	-1.36906	0.419067	-3.26691	0.00108727	0.0181332	chr14-65003373-65004767	Calca+Oprk1
chr14-65025337-65026602...3915533	7.04242	-1.46099	0.357565	-4.08594	4.38988e-05	0.00367651	chr14-65025337-65026602	Calca+Oprk1
chr14-65048691-65049438...3915539	4.15002	-2.00239	0.62578	-3.19982	0.00137512	0.0203785	chr14-65048691-65049438	Calca+Oprk1
chr14-65052926-65053174...3915541	1.62514	-1.88191	0.668916	-2.81338	0.00490243	0.0389351	chr14-65052926-65053174	Calca+Oprk1
chr14-65077847-65078794...3915554	6.61074	-1.6939	0.523005	-3.23878	0.00120044	0.0190357	chr14-65077847-65078794	Calca+Oprk1
chr14-65202704-65203090...3915590	1.22873	-2.03588	0.700964	-2.9044	0.00367962	0.0335122	chr14-65202704-65203090	Calca+Oprk1
chr14-65220212-65220999...3915593	2.80486	1.20141	0.376902	3.18758	0.00143468	0.0208158	chr14-65220212-65220999	Calca+Oprk1
chr14-65305790-65307027...3915614	8.5635	1.26694	0.318813	3.97393	7.06968e-05	0.00465344	chr14-65305790-65307027	Calca+Oprk1
chr14-65331496-65332444...3915621	4.68446	-1.41026	0.468816	-3.00812	0.00262868	0.0282907	chr14-65331496-65332444	Calca+Oprk1
chr14-65358284-65359388...3915624	6.44601	-1.62429	0.431388	-3.76528	0.000166366	0.00709894	chr14-65358284-65359388	Calca+Oprk1
chr14-65369159-65369991...3915626	2.16977	-2.25313	0.747354	-3.01481	0.00257139	0.0279601	chr14-65369159-65369991	Calca+Oprk1
chr14-65370654-65371340...3915627	1.64083	-1.99825	0.70899	-2.81845	0.00482559	0.0386223	chr14-65370654-65371340	Calca+Oprk1
chr14-65374745-65376005...3915628	4.96796	-2.17633	0.653114	-3.33224	0.0008615	0.0160816	chr14-65374745-65376005	Calca+Oprk1
chr14-65380480-65382016...3915630	8.67613	-2.01142	0.458484	-4.38711	1.14866e-05	0.00189918	chr14-65380480-65382016	Calca+Oprk1
chr14-65393930-65394801...3915634	5.79847	-2.27816	0.606794	-3.75441	0.000173749	0.00725313	chr14-65393930-65394801	Calca+Oprk1
chr14-65438581-65439554...3915643	3.17837	-3.03495	0.912697	-3.32525	0.000883386	0.016287	chr14-65438581-65439554	Calca+Oprk1
chr14-65459961-65460769...3915648	3.01972	-2.78723	0.709881	-3.92633	8.62529e-05	0.00515071	chr14-65459961-65460769	Calca+Oprk1
chr14-65508699-65509362...3915654	2.3016	-1.99204	0.744591	-2.67535	0.00746521	0.0485091	chr14-65508699-65509362	Calca+Oprk1
chr14-65522409-65522964...3915656	1.51847	-2.07856	0.666273	-3.11969	0.00181043	0.0234415	chr14-65522409-65522964	Calca+Oprk1
chr14-65529593-65529809...3915660	1.09969	-1.92378	0.718167	-2.67874	0.00739004	0.0482764	chr14-65529593-65529809	Calca+Oprk1
chr14-65534331-65534967...3915661	4.41416	-2.40289	0.689353	-3.48571	0.000490829	0.0121279	chr14-65534331-65534967	Calca+Oprk1
chr14-65558394-65559608...3915665	8.57359	-1.64749	0.490316	-3.36005	0.000779273	0.0152831	chr14-65558394-65559608	Calca+Oprk1
chr14-65572231-65572826...3915667	1.99762	-2.75876	0.695753	-3.96514	7.33537e-05	0.00472668	chr14-65572231-65572826	Calca+Oprk1
chr14-65590506-65590947...3915673	1.66664	-2.42244	0.802731	-3.01774	0.00254664	0.0278169	chr14-65590506-65590947	Calca+Oprk1
chr14-65620691-65621332...3915681	1.22294	-2.02351	0.756062	-2.67638	0.0074422	0.0484398	chr14-65620691-65621332	Calca+Oprk1
chr14-65646792-65648237...3915686	3.31035	-3.23245	0.76257	-4.23889	2.24624e-05	0.00263063	chr14-65646792-65648237	Calca+Oprk1
chr14-65666052-65666899...3915690	3.31295	-1.60835	0.53456	-3.00875	0.00262329	0.0282665	chr14-65666052-65666899	Calca+Oprk1
chr14-65675612-65676590...3915692	4.83776	-1.92875	0.524592	-3.67667	0.000236296	0.00845571	chr14-65675612-65676590	Calca+Oprk1
chr14-65699316-65700368...3915698	2.42972	-2.47957	0.810659	-3.05871	0.00222293	0.0259677	chr14-65699316-65700368	Calca+Oprk1
chr14-65718677-65719788...3915704	4.56037	-2.02328	0.666014	-3.0379	0.00238234	0.02688	chr14-65718677-65719788	Calca+Oprk1
chr14-65805630-65806521...3915726	2.65051	-1.74258	0.624128	-2.79203	0.00523786	0.0402925	chr14-65805630-65806521	Calca+Oprk1
chr14-65851194-65851549...3915734	2.21603	-1.99778	0.674791	-2.96059	0.00307053	0.030533	chr14-65851194-65851549	Calca+Oprk1
chr14-65853176-65853780...3915735	3.15453	-2.26156	0.684828	-3.30238	0.000958687	0.01699	chr14-65853176-65853780	Calca+Oprk1
chr14-65856203-65856565...3915736	2.02023	-2.19225	0.728226	-3.01039	0.0026091	0.0281699	chr14-65856203-65856565	Calca+Oprk1
chr14-65861207-65861588...3915740	1.68826	-2.60829	0.734116	-3.55296	0.000380923	0.010711	chr14-65861207-65861588	Calca+Oprk1
chr14-65865487-65865825...3915742	1.75253	-1.97328	0.698054	-2.82683	0.00470116	0.0380312	chr14-65865487-65865825	Calca+Oprk1
chr14-65871183-65872128...3915746	7.30495	-1.24886	0.328294	-3.8041	0.00014232	0.00657798	chr14-65871183-65872128	Calca+Oprk1
chr14-65900115-65900975...3915755	4.02771	-2.82878	0.781804	-3.61827	0.000296577	0.0094931	chr14-65900115-65900975	Calca+Oprk1
chr14-65924420-65925606...3915759	5.00689	-3.19445	0.702952	-4.54433	5.51099e-06	0.0013078	chr14-65924420-65925606	Calca+Oprk1
chr14-65952770-65954132...3915764	4.61196	-1.74425	0.518318	-3.36521	0.000764842	0.0151416	chr14-65952770-65954132	Calca+Oprk1
chr14-65968068-65969231...3915767	24.6048	-1.15234	0.215871	-5.33812	9.39146e-08	0.000136239	chr14-65968068-65969231	Calca+Oprk1
chr14-66023155-66023796...3915780	1.44114	-2.57111	0.790464	-3.25265	0.00114333	0.0185941	chr14-66023155-66023796	Calca+Oprk1
chr14-66031002-66031926...3915782	1.97544	-2.21095	0.746095	-2.96336	0.00304299	0.0303942	chr14-66031002-66031926	Calca+Oprk1
chr14-66084167-66084816...3915790	2.98802	-2.73914	0.770397	-3.55549	0.000377278	0.0106585	chr14-66084167-66084816	Calca+Oprk1
chr14-66087649-66088492...3915791	5.4462	-2.05239	0.635994	-3.22706	0.00125071	0.0194184	chr14-66087649-66088492	Calca+Oprk1
chr14-66123993-66124927...3915802	5.17602	-1.4068	0.462528	-3.04154	0.00235374	0.0267211	chr14-66123993-66124927	Calca+Oprk1
chr14-66178692-66179315...3915812	3.48358	1.72609	0.446466	3.86611	0.000110584	0.00582338	chr14-66178692-66179315	Calca+Oprk1
chr14-66182642-66183150...3915814	3.23299	0.928816	0.287807	3.22722	0.00124999	0.0194138	chr14-66182642-66183150	Calca+Oprk1
chr14-66213080-66214277...3915819	4.09941	0.960768	0.3446	2.78807	0.00530233	0.0405711	chr14-66213080-66214277	Calca+Oprk1
chr14-66279143-66280056...3915830	3.90918	1.01564	0.319926	3.17462	0.00150033	0.0213245	chr14-66279143-66280056	Calca+Oprk1
chr14-66280082-66281334...3915831	5.81216	1.27455	0.269066	4.73695	2.16955e-06	0.000822664	chr14-66280082-66281334	Calca+Oprk1
chr14-66302917-66303444...3915836	4.14772	-1.26905	0.463927	-2.73545	0.0062296	0.0441339	chr14-66302917-66303444	Calca+Oprk1
chr14-66555713-66556083...3915878	1.12511	-2.20094	0.803959	-2.73762	0.00618853	0.0439799	chr14-66555713-66556083	Calca+Oprk1
chr14-66644960-66646123...3915891	4.68561	-2.52109	0.723989	-3.48222	0.000497279	0.0121936	chr14-66644960-66646123	Calca+Oprk1
chr14-66679732-66681005...3915897	6.15287	-1.72369	0.556437	-3.09773	0.0019501	0.024323	chr14-66679732-66681005	Calca+Oprk1
chr14-66691046-66692401...3915899	3.15892	-3.44026	0.831074	-4.13954	3.48004e-05	0.00328031	chr14-66691046-66692401	Calca+Oprk1
chr14-66728240-66729143...3915904	3.59647	-3.0101	0.856389	-3.51488	0.000439956	0.0115078	chr14-66728240-66729143	Calca+Oprk1
chr14-66791701-66793241...3915917	12.4104	-0.689829	0.250826	-2.75023	0.00595532	0.0430957	chr14-66791701-66793241	Calca+Oprk1
chr14-66799111-66800305...3915918	15.4683	-0.872305	0.299955	-2.90812	0.00363607	0.0332727	chr14-66799111-66800305	Calca+Oprk1
chr14-66800731-66801896...3915919	12.9607	-0.839402	0.23992	-3.49867	0.000467586	0.0118424	chr14-66800731-66801896	Calca+Oprk1
chr14-66816292-66817005...3915927	5.9771	-1.0089	0.348996	-2.89086	0.00384186	0.0342476	chr14-66816292-66817005	Calca+Oprk1
chr14-66834455-66835266...3915934	10.0213	-1.16197	0.35156	-3.30519	0.000949136	0.0169033	chr14-66834455-66835266	Calca+Oprk1
chr14-66847259-66847983...3915941	5.59694	-1.11471	0.386091	-2.88716	0.00388742	0.034454	chr14-66847259-66847983	Calca+Oprk1
chr14-66949741-66950949...3915971	4.43766	-1.71463	0.51476	-3.33093	0.000865554	0.0161181	chr14-66949741-66950949	Calca+Oprk1
chr14-66993579-66993886...3915989	1.70535	-1.89979	0.714668	-2.65829	0.00785388	0.0498259	chr14-66993579-66993886	Calca+Oprk1
chr14-67001488-67002179...3915991	3.88131	-1.88556	0.620942	-3.03661	0.00239252	0.0269382	chr14-67001488-67002179	Calca+Oprk1
chr14-67020290-67020731...3915995	2.61309	-2.8648	0.667213	-4.29369	1.75731e-05	0.00233527	chr14-67020290-67020731	Calca+Oprk1
chr14-67031697-67032007...3916000	1.47499	-2.09331	0.669363	-3.12732	0.00176408	0.0231247	chr14-67031697-67032007	Calca+Oprk1
chr14-67034361-67034973...3916001	3.47242	-1.90814	0.592757	-3.21909	0.00128596	0.019691	chr14-67034361-67034973	Calca+Oprk1
chr14-67045590-67046177...3916003	3.78241	-1.67951	0.533769	-3.1465	0.00165237	0.0224154	chr14-67045590-67046177	Calca+Oprk1
chr14-67049893-67050100...3916005	2.03503	-1.94483	0.682339	-2.85024	0.00436866	0.0366384	chr14-67049893-67050100	Calca+Oprk1
chr14-67086250-67087108...3916013	5.92316	-1.84959	0.507589	-3.64388	0.000268564	0.00904029	chr14-67086250-67087108	Calca+Oprk1
chr14-67096367-67098425...3916014	19.4356	-1.03278	0.292925	-3.52575	0.000422281	0.0112735	chr14-67096367-67098425	Calca+Oprk1
chr14-67107446-67108294...3916017	3.45551	-2.11827	0.709558	-2.98534	0.00283264	0.029329	chr14-67107446-67108294	Calca+Oprk1
chr14-67161589-67162066...3916034	1.12549	-2.02417	0.759425	-2.6654	0.00768979	0.0492576	chr14-67161589-67162066	Calca+Oprk1
chr14-67180761-67181436...3916040	3.25835	-2.07042	0.747992	-2.76797	0.00564059	0.0419068	chr14-67180761-67181436	Calca+Oprk1
chr14-67258801-67259365...3916057	2.29311	1.99968	0.470584	4.24936	2.14382e-05	0.0025693	chr14-67258801-67259365	Calca+Oprk1
chr14-67271393-67272846...3916063	5.32626	1.60556	0.293985	5.46136	4.725e-08	9.23401e-05	chr14-67271393-67272846	Calca+Oprk1
chr14-67308841-67309922...3916074	2.52231	-2.16942	0.708674	-3.06123	0.00220427	0.0258677	chr14-67308841-67309922	Calca+Oprk1
chr14-67348424-67348640...3916089	0.903718	2.00833	0.40352	4.97702	6.4571e-07	0.000431751	chr14-67348424-67348640	Calca+Oprk1
chr14-67357019-67358024...3916090	4.2075	1.19583	0.365497	3.27179	0.00106867	0.0179675	chr14-67357019-67358024	Calca+Oprk1
chr14-67442427-67443446...3916110	6.77313	-3.31672	0.784119	-4.22987	2.33824e-05	0.00268572	chr14-67442427-67443446	Calca+Oprk1
chr14-67541222-67541635...3916121	2.88281	1.57588	0.465009	3.38893	0.000701655	0.0144673	chr14-67541222-67541635	Calca+Oprk1
chr14-67599575-67600115...3916128	1.83865	-1.79194	0.666907	-2.68693	0.00721111	0.0476384	chr14-67599575-67600115	Calca+Oprk1
chr14-67681425-67681770...3916144	2.50805	-2.236	0.781565	-2.86093	0.00422396	0.0360003	chr14-67681425-67681770	Calca+Oprk1
chr14-67730851-67732115...3916150	3.86143	-1.70234	0.52003	-3.27354	0.0010621	0.0179212	chr14-67730851-67732115	Calca+Oprk1
chr14-67748040-67748829...3916153	4.50903	-1.58453	0.51699	-3.06491	0.00217738	0.0257128	chr14-67748040-67748829	Calca+Oprk1
chr14-67776554-67777165...3916162	1.93659	-2.35733	0.789193	-2.98702	0.00281713	0.0292662	chr14-67776554-67777165	Calca+Oprk1
chr14-67886833-67887267...3916186	2.09624	-2.30139	0.700662	-3.28459	0.00102129	0.01756	chr14-67886833-67887267	Calca+Oprk1
chr14-67936658-67936838...3916199	1.43173	1.57512	0.590074	2.66936	0.00759969	0.0489691	chr14-67936658-67936838	Calca+Oprk1
chr14-67955207-67956175...3916204	5.80602	-1.25236	0.41852	-2.99235	0.00276838	0.0290256	chr14-67955207-67956175	Calca+Oprk1
chr14-67981685-67982670...3916210	4.56945	-1.64433	0.516088	-3.18614	0.00144184	0.0208746	chr14-67981685-67982670	Calca+Oprk1
chr14-67993025-67995174...3916212	19.6609	-0.691309	0.253807	-2.72376	0.00645431	0.0449882	chr14-67993025-67995174	Calca+Oprk1
chr14-68022126-68022405...3916218	2.33542	-1.85325	0.686528	-2.69945	0.00694535	0.0467244	chr14-68022126-68022405	Calca+Oprk1
chr14-68088124-68088669...3916237	6.67844	-1.52416	0.430235	-3.54262	0.000396173	0.0109106	chr14-68088124-68088669	Calca+Oprk1
chr14-68089016-68089527...3916238	4.13391	-2.36723	0.641169	-3.69205	0.000222454	0.00819111	chr14-68089016-68089527	Calca+Oprk1
chr14-68117804-68118789...3916243	9.19905	-2.23579	0.514314	-4.34713	1.37932e-05	0.00208715	chr14-68117804-68118789	Calca+Oprk1
chr14-68118954-68119507...3916244	5.10956	-1.75116	0.568808	-3.07864	0.00207946	0.0251212	chr14-68118954-68119507	Calca+Oprk1
chr14-68139245-68140427...3916250	2.90002	-3.32952	0.791469	-4.20675	2.59067e-05	0.00283778	chr14-68139245-68140427	Calca+Oprk1
chr14-68148737-68149810...3916253	4.1045	-2.17489	0.655961	-3.31558	0.000914537	0.0166015	chr14-68148737-68149810	Calca+Oprk1
chr14-68155643-68157006...3916255	12.0231	-0.640779	0.236667	-2.70751	0.00677896	0.046092	chr14-68155643-68157006	Calca+Oprk1
chr14-68157389-68159075...3916256	11.0786	-1.35284	0.335824	-4.02843	5.61513e-05	0.00413798	chr14-68157389-68159075	Calca+Oprk1
chr14-68278322-68279841...3916281	6.41507	-3.27361	0.726378	-4.50676	6.58262e-06	0.00142804	chr14-68278322-68279841	Calca+Oprk1
chr14-68298601-68299077...3916287	1.49943	-2.72375	0.725591	-3.75384	0.000174145	0.00726163	chr14-68298601-68299077	Calca+Oprk1
chr14-68304635-68305531...3916290	3.26742	-2.83334	0.821213	-3.45019	0.000560186	0.0129313	chr14-68304635-68305531	Calca+Oprk1
chr14-68337866-68338897...3916297	3.52804	-1.56014	0.569707	-2.73849	0.00617223	0.0439162	chr14-68337866-68338897	Calca+Oprk1
chr14-68343602-68345779...3916300	7.8668	-1.60671	0.406062	-3.95681	7.59582e-05	0.00482171	chr14-68343602-68345779	Calca+Oprk1
chr14-68347622-68348117...3916301	1.33111	-2.45098	0.784712	-3.12341	0.00178767	0.0232866	chr14-68347622-68348117	Calca+Oprk1
chr14-68361425-68362464...3916304	4.06439	-2.28201	0.617552	-3.69526	0.000219665	0.00813632	chr14-68361425-68362464	Calca+Oprk1
chr14-68367666-68368517...3916305	2.48596	-2.18158	0.702144	-3.10703	0.00188975	0.023946	chr14-68367666-68368517	Calca+Oprk1
chr14-68381719-68382995...3916307	6.17417	-3.20887	0.769754	-4.1687	3.0634e-05	0.0030861	chr14-68381719-68382995	Calca+Oprk1
chr14-68430087-68431192...3916311	2.08685	-2.47956	0.724677	-3.42161	0.000622509	0.0135895	chr14-68430087-68431192	Calca+Oprk1
chr14-68450666-68452236...3916315	9.30829	-0.915746	0.299729	-3.05525	0.00224874	0.026118	chr14-68450666-68452236	Calca+Oprk1
chr14-68457873-68458388...3916317	2.54818	-3.34853	0.822874	-4.06932	4.71514e-05	0.0037827	chr14-68457873-68458388	Calca+Oprk1
chr14-68460858-68462193...3916318	8.97504	-1.72362	0.399136	-4.31838	1.5718e-05	0.00222502	chr14-68460858-68462193	Calca+Oprk1
chr14-68486611-68487177...3916322	1.09624	-2.11586	0.728608	-2.90398	0.00368451	0.03354	chr14-68486611-68487177	Calca+Oprk1
chr14-68493345-68495029...3916323	6.28005	-1.52819	0.448533	-3.4071	0.000656582	0.0139858	chr14-68493345-68495029	Calca+Oprk1
chr14-68543257-68544112...3916334	5.05837	-2.37727	0.668789	-3.55459	0.000378562	0.0106815	chr14-68543257-68544112	Calca+Oprk1
chr14-68781270-68782020...3916368	4.45737	-2.71811	0.811837	-3.3481	0.000813671	0.0156313	chr14-68781270-68782020	Calca+Oprk1
chr14-68862524-68863497...3916377	3.36368	-2.32888	0.780724	-2.98298	0.00285456	0.0294348	chr14-68862524-68863497	Calca+Oprk1
chr14-68936904-68937759...3916384	2.28512	-2.38701	0.79632	-2.99755	0.00272157	0.0287693	chr14-68936904-68937759	Calca+Oprk1
chr14-68986483-68986995...3916398	1.63481	-2.51978	0.799497	-3.15171	0.00162319	0.0222042	chr14-68986483-68986995	Calca+Oprk1
chr14-69146256-69146800...3916416	1.74516	-2.23847	0.687633	-3.25532	0.00113265	0.0185129	chr14-69146256-69146800	Calca+Oprk1
chr14-69238042-69238747...3916425	3.28201	-1.46611	0.500365	-2.93009	0.00338863	0.0320605	chr14-69238042-69238747	Calca+Oprk1
chr14-69690759-69691726...3916431	7.57013	-2.64027	0.641724	-4.11434	3.88281e-05	0.00346487	chr14-69690759-69691726	Calca+Oprk1
chr14-69691909-69692833...3916432	4.01369	-3.72252	0.690774	-5.38891	7.08852e-08	0.000115937	chr14-69691909-69692833	Calca+Oprk1
chr14-69784559-69786876...3916452	20.7237	-0.660801	0.223666	-2.95441	0.00313271	0.0308334	chr14-69784559-69786876	Calca+Oprk1
chr14-69830111-69831653...3916464	10.6442	-1.45245	0.44157	-3.28929	0.0010044	0.0174027	chr14-69830111-69831653	Calca+Oprk1
chr14-69840580-69841190...3916467	3.1225	1.45404	0.366434	3.96807	7.24567e-05	0.00470588	chr14-69840580-69841190	Calca+Oprk1
chr14-69912278-69913683...3916480	4.3771	-2.23888	0.625281	-3.5806	0.000342808	0.0101824	chr14-69912278-69913683	Calca+Oprk1
chr14-70019932-70020433...3916497	3.00992	0.922453	0.336654	2.74006	0.00614274	0.0438272	chr14-70019932-70020433	Calca+Oprk1
chr14-70055400-70057596...3916505	12.2238	-2.07842	0.395218	-5.25892	1.44901e-07	0.000184164	chr14-70055400-70057596	Calca+Oprk1
chr14-70061929-70062338...3916506	1.28154	-2.09153	0.785785	-2.66171	0.00777452	0.0495615	chr14-70061929-70062338	Calca+Oprk1
chr14-70065452-70066390...3916507	3.32156	-1.8567	0.618522	-3.00183	0.00268359	0.0285684	chr14-70065452-70066390	Calca+Oprk1
chr14-70074339-70076138...3916510	13.1447	-0.957034	0.290889	-3.29003	0.00100178	0.0173761	chr14-70074339-70076138	Calca+Oprk1
chr14-70166014-70166666...3916533	4.33867	-1.44311	0.518086	-2.78547	0.00534497	0.0407288	chr14-70166014-70166666	Calca+Oprk1
chr14-70195980-70196349...3916541	1.99106	-2.13727	0.698188	-3.06117	0.00220476	0.0258704	chr14-70195980-70196349	Calca+Oprk1
chr14-70204675-70205270...3916544	7.53176	-1.05529	0.349805	-3.01679	0.00255467	0.0278609	chr14-70204675-70205270	Calca+Oprk1
chr14-70207668-70208458...3916547	9.51407	-1.15532	0.300407	-3.84584	0.000120139	0.00606609	chr14-70207668-70208458	Calca+Oprk1
chr14-70211796-70212349...3916548	4.73547	-1.10687	0.407871	-2.71378	0.00665204	0.0456686	chr14-70211796-70212349	Calca+Oprk1
chr14-70254663-70255296...3916562	4.77561	-2.17166	0.610037	-3.55988	0.000371031	0.0105673	chr14-70254663-70255296	Calca+Oprk1
chr14-70275223-70275466...3916566	1.07522	-1.88226	0.68237	-2.75841	0.00580833	0.042576	chr14-70275223-70275466	Calca+Oprk1
chr14-70276784-70277008...3916567	0.886053	-1.89187	0.692799	-2.73076	0.00631883	0.0444836	chr14-70276784-70277008	Calca+Oprk1
chr14-70283673-70284644...3916569	9.68729	-1.47446	0.3946	-3.7366	0.000186525	0.00752163	chr14-70283673-70284644	Calca+Oprk1
chr14-70287828-70287999...3916570	2.41842	-2.70435	0.665186	-4.06556	4.79166e-05	0.00381404	chr14-70287828-70287999	Calca+Oprk1
chr14-70302677-70303378...3916574	4.41281	-1.5846	0.469568	-3.3746	0.000739229	0.0148709	chr14-70302677-70303378	Calca+Oprk1
chr14-70305181-70305668...3916575	2.4599	-1.90894	0.717856	-2.65923	0.00783195	0.0497574	chr14-70305181-70305668	Calca+Oprk1
chr14-70308507-70309321...3916576	6.62067	-1.41389	0.410756	-3.44217	0.000577062	0.0131149	chr14-70308507-70309321	Calca+Oprk1
chr14-70309793-70310502...3916577	4.78943	-1.52897	0.448811	-3.40671	0.000657514	0.0139975	chr14-70309793-70310502	Calca+Oprk1
chr14-70311435-70312006...3916578	4.24377	-2.38742	0.664711	-3.59167	0.00032856	0.00996108	chr14-70311435-70312006	Calca+Oprk1
chr14-70322195-70324187...3916581	15.1409	-0.889232	0.255675	-3.47798	0.000505214	0.0122941	chr14-70322195-70324187	Calca+Oprk1
chr14-70341065-70342006...3916588	4.14481	-1.94944	0.571937	-3.40848	0.000653265	0.0139524	chr14-70341065-70342006	Calca+Oprk1
chr14-70387415-70388066...3916595	3.09863	-2.00917	0.723063	-2.7787	0.00545774	0.0411748	chr14-70387415-70388066	Calca+Oprk1
chr14-70405770-70406330...3916599	1.40938	-1.99307	0.70257	-2.83683	0.00455637	0.0374081	chr14-70405770-70406330	Calca+Oprk1
chr14-70442761-70444165...3916605	25.1573	-0.548807	0.171241	-3.20488	0.00135121	0.0201968	chr14-70442761-70444165	Calca+Oprk1
chr14-70451713-70452867...3916606	5.72739	-1.31988	0.406727	-3.24513	0.00117399	0.0188411	chr14-70451713-70452867	Calca+Oprk1
chr14-70468037-70468649...3916610	7.98083	0.87835	0.309342	2.83941	0.00451968	0.0372523	chr14-70468037-70468649	Calca+Oprk1
chr14-70537351-70539365...3916623	15.3175	-1.35456	0.33651	-4.02532	5.68968e-05	0.00416678	chr14-70537351-70539365	Calca+Oprk1
chr14-70560572-70560873...3916628	1.54921	1.23386	0.437239	2.82193	0.00477351	0.0383716	chr14-70560572-70560873	Calca+Oprk1
chr14-70658782-70661881...3916651	52.8442	-0.586983	0.211922	-2.76981	0.00560897	0.0417931	chr14-70658782-70661881	Calca+Oprk1
chr14-70668993-70670412...3916653	11.4523	-1.52396	0.41854	-3.64114	0.00027143	0.00908726	chr14-70668993-70670412	Calca+Oprk1
chr14-70708475-70708785...3916663	1.01201	-1.82488	0.685564	-2.66187	0.00777071	0.0495495	chr14-70708475-70708785	Calca+Oprk1
chr14-70709664-70710326...3916664	2.06349	-2.25946	0.727292	-3.10668	0.001892	0.0239608	chr14-70709664-70710326	Calca+Oprk1
chr14-70718242-70718638...3916668	2.24881	-2.40919	0.757148	-3.18192	0.00146302	0.0210461	chr14-70718242-70718638	Calca+Oprk1
chr14-70783181-70784162...3916689	6.46469	-1.60251	0.502974	-3.18608	0.00144216	0.0208756	chr14-70783181-70784162	Calca+Oprk1
chr14-70794487-70795521...3916692	4.53397	-2.09958	0.69921	-3.00279	0.00267514	0.0285289	chr14-70794487-70795521	Calca+Oprk1
chr14-70798496-70798990...3916693	2.33639	-2.74079	0.754431	-3.63292	0.000280228	0.0092354	chr14-70798496-70798990	Calca+Oprk1
chr14-70827335-70828908...3916699	10.8449	-1.92185	0.528519	-3.63628	0.0002766	0.00917929	chr14-70827335-70828908	Calca+Oprk1
chr14-70836036-70837913...3916701	9.40678	-2.42292	0.597628	-4.05422	5.03014e-05	0.00391401	chr14-70836036-70837913	Calca+Oprk1
chr14-70854327-70854916...3916705	1.8185	-2.38319	0.770657	-3.09241	0.00198538	0.0245372	chr14-70854327-70854916	Calca+Oprk1
chr14-70864507-70865961...3916709	9.09573	-2.38151	0.582057	-4.09154	4.28519e-05	0.00363691	chr14-70864507-70865961	Calca+Oprk1
chr14-70901550-70901764...3916719	1.15631	-2.34255	0.752068	-3.11481	0.00184063	0.023636	chr14-70901550-70901764	Calca+Oprk1
chr14-70930757-70931351...3916728	4.29339	-1.43051	0.490837	-2.91443	0.0035634	0.0329201	chr14-70930757-70931351	Calca+Oprk1
chr14-70933279-70933953...3916730	3.93593	-1.7026	0.626139	-2.71921	0.00654383	0.0452963	chr14-70933279-70933953	Calca+Oprk1
chr14-70971931-70972130...3916742	0.901613	-2.06817	0.758374	-2.72711	0.00638911	0.0447599	chr14-70971931-70972130	Calca+Oprk1
chr14-70992837-70994206...3916748	6.80062	-1.65229	0.516904	-3.19651	0.00139099	0.0205005	chr14-70992837-70994206	Calca+Oprk1
chr14-71010630-71011237...3916752	1.46249	1.42905	0.407123	3.51011	0.000447922	0.0116087	chr14-71010630-71011237	Calca+Oprk1
chr14-71056635-71057129...3916765	1.26975	-2.48337	0.796368	-3.11838	0.00181851	0.0234948	chr14-71056635-71057129	Calca+Oprk1
chr14-71083862-71084859...3916767	2.94917	-2.99543	0.781225	-3.83427	0.000125935	0.00620754	chr14-71083862-71084859	Calca+Oprk1
chr14-71110779-71111831...3916773	5.56845	-2.36555	0.667655	-3.54307	0.000395498	0.0109032	chr14-71110779-71111831	Calca+Oprk1
chr14-71189154-71189673...3916788	1.14414	-2.33951	0.774637	-3.02014	0.00252657	0.0277039	chr14-71189154-71189673	Calca+Oprk1
chr14-71198967-71200017...3916793	3.78885	-1.57809	0.528235	-2.98748	0.00281285	0.0292462	chr14-71198967-71200017	Calca+Oprk1
chr14-71203528-71204505...3916794	6.68959	-1.03891	0.376863	-2.75673	0.00583825	0.0426771	chr14-71203528-71204505	Calca+Oprk1
chr14-71228702-71229742...3916797	5.73528	-1.55061	0.444685	-3.48698	0.00048851	0.0121059	chr14-71228702-71229742	Calca+Oprk1
chr14-71299627-71300372...3916809	1.80203	-2.94671	0.73353	-4.01716	5.89025e-05	0.00423375	chr14-71299627-71300372	Calca+Oprk1
chr14-71496237-71496522...3916833	1.13768	2.06177	0.556656	3.70385	0.000212353	0.00801036	chr14-71496237-71496522	Calca+Oprk1
chr14-71542670-71543339...3916847	2.12859	-2.82853	0.769115	-3.67764	0.000235404	0.00844737	chr14-71542670-71543339	Calca+Oprk1
chr14-71560119-71560645...3916850	2.44385	-2.50033	0.81086	-3.08355	0.00204546	0.0249362	chr14-71560119-71560645	Calca+Oprk1
chr14-71561657-71562416...3916851	3.66469	-1.46859	0.53512	-2.74441	0.00606202	0.0435	chr14-71561657-71562416	Calca+Oprk1
chr14-71612188-71613088...3916858	2.52957	-2.51507	0.770196	-3.26549	0.00109277	0.0181752	chr14-71612188-71613088	Calca+Oprk1
chr14-71638023-71638804...3916861	1.99821	-2.51861	0.822972	-3.06039	0.00221052	0.025898	chr14-71638023-71638804	Calca+Oprk1
chr14-71660190-71661420...3916864	2.20159	-3.21775	0.834738	-3.8548	0.000115822	0.00595724	chr14-71660190-71661420	Calca+Oprk1
chr14-71734861-71735430...3916881	1.6424	-2.1544	0.745619	-2.88941	0.00385962	0.0343382	chr14-71734861-71735430	Calca+Oprk1
chr14-71827865-71828536...3916895	2.69058	-3.20375	0.814366	-3.93404	8.35295e-05	0.0050645	chr14-71827865-71828536	Calca+Oprk1
chr14-71951681-71952647...3916918	6.43012	-2.43109	0.58314	-4.16897	3.05983e-05	0.00308368	chr14-71951681-71952647	Calca+Oprk1
chr14-71963405-71964456...3916920	3.27143	-2.89917	0.796056	-3.64191	0.00027062	0.00907382	chr14-71963405-71964456	Calca+Oprk1
chr14-71965854-71966321...3916921	1.47867	-2.35925	0.768883	-3.06841	0.00215198	0.025564	chr14-71965854-71966321	Calca+Oprk1
chr14-71973747-71974556...3916923	1.97041	-2.70449	0.742541	-3.64221	0.000270313	0.0090672	chr14-71973747-71974556	Calca+Oprk1
chr14-72001303-72002953...3916929	6.34268	-2.58347	0.606996	-4.25615	2.07978e-05	0.00253351	chr14-72001303-72002953	Calca+Oprk1
chr14-72043950-72044566...3916934	1.50922	-2.3122	0.849931	-2.72045	0.00651926	0.0451951	chr14-72043950-72044566	Calca+Oprk1
chr14-72068486-72068743...3916936	0.951242	1.94992	0.42899	4.54538	5.48351e-06	0.00130583	chr14-72068486-72068743	Calca+Oprk1
chr14-72101875-72103198...3916941	4.84396	-2.8668	0.759499	-3.77459	0.000160269	0.00698098	chr14-72101875-72103198	Calca+Oprk1
chr14-72116855-72117395...3916947	1.82418	-2.34931	0.753914	-3.11616	0.00183223	0.0235699	chr14-72116855-72117395	Calca+Oprk1
chr14-72167031-72168016...3916958	1.78872	-2.37018	0.722508	-3.28049	0.00103628	0.0176905	chr14-72167031-72168016	Calca+Oprk1
chr14-72182025-72182932...3916963	1.99927	-2.21898	0.782634	-2.83528	0.00457862	0.0375102	chr14-72182025-72182932	Calca+Oprk1
chr14-72210511-72212693...3916967	8.53247	-1.99046	0.549564	-3.6219	0.000292449	0.00944138	chr14-72210511-72212693	Calca+Oprk1
chr14-72224835-72226591...3916970	4.34451	-2.41568	0.656977	-3.67696	0.000236033	0.00845262	chr14-72224835-72226591	Calca+Oprk1
chr14-72276867-72278324...3916979	3.92193	-1.47147	0.551995	-2.66573	0.00768203	0.0492303	chr14-72276867-72278324	Calca+Oprk1
chr14-72293546-72295426...3916985	5.04427	-1.75996	0.471071	-3.73609	0.000186906	0.0075289	chr14-72293546-72295426	Calca+Oprk1
chr14-72377092-72377962...3917000	5.03436	1.24376	0.270709	4.59446	4.33875e-06	0.00115548	chr14-72377092-72377962	Calca+Oprk1
chr14-72516147-72516815...3917036	2.52409	-1.94541	0.656869	-2.96164	0.00306004	0.0304784	chr14-72516147-72516815	Calca+Oprk1
chr14-72531989-72532970...3917039	5.58732	-1.38669	0.39234	-3.5344	0.00040871	0.0110796	chr14-72531989-72532970	Calca+Oprk1
chr14-72576835-72577195...3917052	1.45617	-2.36574	0.688549	-3.43584	0.000590722	0.0132539	chr14-72576835-72577195	Calca+Oprk1
chr14-72591019-72591524...3917054	1.58369	-1.93036	0.701482	-2.75183	0.00592641	0.042997	chr14-72591019-72591524	Calca+Oprk1
chr14-72603915-72604684...3917059	3.7474	-1.64366	0.605006	-2.71676	0.00659245	0.045456	chr14-72603915-72604684	Calca+Oprk1
chr14-72675915-72676240...3917074	0.953929	-1.92632	0.69243	-2.78197	0.00540307	0.0409592	chr14-72675915-72676240	Calca+Oprk1
chr14-72739544-72740304...3917086	2.85271	-2.64494	0.71929	-3.67715	0.000235851	0.00845262	chr14-72739544-72740304	Calca+Oprk1
chr14-72741661-72742306...3917087	2.90472	-2.11118	0.665377	-3.17291	0.00150921	0.0213897	chr14-72741661-72742306	Calca+Oprk1
chr14-72825916-72826754...3917098	2.85922	-2.40765	0.798281	-3.01605	0.00256095	0.0278974	chr14-72825916-72826754	Calca+Oprk1
chr14-72841227-72842064...3917101	1.34264	-2.24515	0.803794	-2.79319	0.00521908	0.0402191	chr14-72841227-72842064	Calca+Oprk1
chr14-72853937-72854597...3917105	2.48435	-3.0638	0.757484	-4.04471	5.23888e-05	0.00399185	chr14-72853937-72854597	Calca+Oprk1
chr14-72868824-72870174...3917106	7.85779	-1.38714	0.360746	-3.84519	0.000120458	0.0060691	chr14-72868824-72870174	Calca+Oprk1
chr14-72876620-72877374...3917107	1.82594	-2.62685	0.778852	-3.37272	0.000744287	0.014928	chr14-72876620-72877374	Calca+Oprk1
chr14-72889599-72890760...3917110	4.30223	-1.79475	0.636366	-2.82032	0.00479763	0.0384897	chr14-72889599-72890760	Calca+Oprk1
chr14-72974664-72975354...3917114	1.16151	-2.14058	0.702842	-3.04561	0.00232209	0.0265539	chr14-72974664-72975354	Calca+Oprk1
chr14-73000065-73001114...3917117	5.87567	-1.29433	0.402774	-3.21353	0.00131115	0.0198814	chr14-73000065-73001114	Calca+Oprk1
chr14-73013593-73014811...3917120	7.68561	-2.97145	0.649505	-4.57495	4.76329e-06	0.00121785	chr14-73013593-73014811	Calca+Oprk1
chr14-73040944-73043536...3917125	13.3403	-1.61948	0.414262	-3.9093	9.25648e-05	0.00534984	chr14-73040944-73043536	Calca+Oprk1
chr14-73048856-73050054...3917126	7.79088	-1.49402	0.462406	-3.23096	0.00123374	0.0192843	chr14-73048856-73050054	Calca+Oprk1
chr14-73059307-73060164...3917129	2.48663	-1.97725	0.687374	-2.87652	0.00402086	0.0350711	chr14-73059307-73060164	Calca+Oprk1
chr14-73069893-73070707...3917132	4.31235	-1.95436	0.687017	-2.84471	0.0044452	0.0369579	chr14-73069893-73070707	Calca+Oprk1
chr14-73089076-73090214...3917135	8.4392	-2.23271	0.597132	-3.73906	0.000184712	0.00748959	chr14-73089076-73090214	Calca+Oprk1
chr14-73098436-73099229...3917137	4.23851	-1.15722	0.414199	-2.79387	0.00520819	0.040176	chr14-73098436-73099229	Calca+Oprk1
chr14-73105261-73106029...3917139	5.11902	-1.66637	0.58626	-2.84238	0.00447776	0.0370892	chr14-73105261-73106029	Calca+Oprk1
chr14-73110724-73111088...3917142	3.22912	-2.27906	0.729601	-3.12371	0.00178589	0.0232761	chr14-73110724-73111088	Calca+Oprk1
chr14-73112267-73112735...3917143	2.9227	-3.04854	0.735104	-4.14709	3.36735e-05	0.00323575	chr14-73112267-73112735	Calca+Oprk1
chr14-73136197-73137013...3917151	2.98122	-3.07834	0.750936	-4.09934	4.1433e-05	0.00358091	chr14-73136197-73137013	Calca+Oprk1
chr14-73157407-73158209...3917155	2.30308	-2.40749	0.70509	-3.41445	0.000639115	0.0137914	chr14-73157407-73158209	Calca+Oprk1
chr14-73163091-73163906...3917158	2.81072	-2.98217	0.734807	-4.05844	4.94009e-05	0.00387488	chr14-73163091-73163906	Calca+Oprk1
chr14-73172632-73173133...3917162	3.00986	-1.87748	0.692108	-2.7127	0.00667371	0.0457446	chr14-73172632-73173133	Calca+Oprk1
chr14-73182258-73182473...3917167	1.44501	1.5502	0.386979	4.00589	6.17839e-05	0.00434342	chr14-73182258-73182473	Calca+Oprk1
chr14-73216923-73217600...3917177	2.39344	-2.70004	0.719685	-3.7517	0.000175637	0.00729243	chr14-73216923-73217600	Calca+Oprk1
chr14-73219166-73219667...3917178	1.61825	-2.51235	0.687499	-3.65433	0.000257853	0.00884093	chr14-73219166-73219667	Calca+Oprk1
chr14-73299455-73300118...3917200	1.82419	-2.09744	0.732742	-2.86246	0.00420368	0.0359027	chr14-73299455-73300118	Calca+Oprk1
chr14-73313308-73313797...3917204	3.60789	-1.7296	0.545318	-3.17172	0.00151537	0.0214323	chr14-73313308-73313797	Calca+Oprk1
chr14-73355510-73356304...3917215	4.16537	-1.2692	0.472132	-2.68822	0.00718338	0.0475501	chr14-73355510-73356304	Calca+Oprk1
chr14-73363830-73364051...3917216	1.22752	-1.99845	0.732597	-2.7279	0.00637387	0.0446976	chr14-73363830-73364051	Calca+Oprk1
chr14-73374515-73375391...3917219	7.61052	-1.83817	0.399479	-4.60141	4.19648e-06	0.00114617	chr14-73374515-73375391	Calca+Oprk1
chr14-73375649-73376255...3917220	7.66552	-1.34267	0.409447	-3.27924	0.00104089	0.0177369	chr14-73375649-73376255	Calca+Oprk1
chr14-73377054-73377759...3917221	6.81816	-0.991334	0.344333	-2.879	0.0039894	0.0349199	chr14-73377054-73377759	Calca+Oprk1
chr14-73382694-73383281...3917222	9.44663	-1.11858	0.31219	-3.583	0.000339673	0.0101306	chr14-73382694-73383281	Calca+Oprk1
chr14-73391234-73391816...3917225	2.9482	-1.91924	0.680108	-2.82196	0.00477316	0.0383709	chr14-73391234-73391816	Calca+Oprk1
chr14-73460462-73461251...3917239	5.55547	-1.67521	0.558406	-2.99998	0.00269993	0.0286628	chr14-73460462-73461251	Calca+Oprk1
chr14-73501730-73501925...3917248	1.49914	1.25252	0.414559	3.02133	0.00251668	0.0276345	chr14-73501730-73501925	Calca+Oprk1
chr14-73507972-73508170...3917251	1.55182	1.03732	0.386002	2.68735	0.00720211	0.0476051	chr14-73507972-73508170	Calca+Oprk1
chr14-73509661-73510584...3917252	17.2422	-0.531947	0.192737	-2.75996	0.00578084	0.042467	chr14-73509661-73510584	Calca+Oprk1
chr14-73512373-73512811...3917253	2.49901	-1.89417	0.710631	-2.66548	0.00768794	0.0492505	chr14-73512373-73512811	Calca+Oprk1
chr14-73588932-73589471...3917265	1.51962	-2.0715	0.682137	-3.03679	0.00239115	0.0269274	chr14-73588932-73589471	Calca+Oprk1
chr14-73607594-73608509...3917270	12.594	-1.27008	0.382967	-3.31642	0.000911798	0.0165772	chr14-73607594-73608509	Calca+Oprk1
chr14-73612232-73612934...3917272	5.10793	1.32457	0.438922	3.01779	0.00254623	0.0278152	chr14-73612232-73612934	Calca+Oprk1
chr14-73625383-73626272...3917273	3.04951	-2.19516	0.699854	-3.1366	0.00170921	0.0227904	chr14-73625383-73626272	Calca+Oprk1
chr14-73695803-73696161...3917283	1.02293	-2.09971	0.7785	-2.69713	0.00699402	0.046893	chr14-73695803-73696161	Calca+Oprk1
chr14-73700235-73700598...3917285	1.74144	-2.51444	0.672926	-3.73658	0.000186543	0.00752163	chr14-73700235-73700598	Calca+Oprk1
chr14-73704018-73705042...3917287	2.73238	-3.1738	0.716769	-4.42792	9.51441e-06	0.00171041	chr14-73704018-73705042	Calca+Oprk1
chr14-73731718-73732717...3917293	2.95139	-2.96345	0.847308	-3.49749	0.000469665	0.011865	chr14-73731718-73732717	Calca+Oprk1
chr14-73738335-73739442...3917296	3.13693	1.10316	0.378029	2.91818	0.00352084	0.032702	chr14-73738335-73739442	Calca+Oprk1
chr14-73768181-73768921...3917300	2.39374	1.48335	0.463487	3.20042	0.00137229	0.0203562	chr14-73768181-73768921	Calca+Oprk1
chr14-73797252-73797879...3917306	1.50515	-2.27533	0.803572	-2.83152	0.00463278	0.0377315	chr14-73797252-73797879	Calca+Oprk1
chr14-73814368-73815502...3917308	4.98402	-3.15177	0.794451	-3.96723	7.27131e-05	0.00471186	chr14-73814368-73815502	Calca+Oprk1
chr14-73843316-73844331...3917313	3.98273	-1.3683	0.478425	-2.86001	0.00423622	0.0360523	chr14-73843316-73844331	Calca+Oprk1
chr14-73880637-73881065...3917316	2.22255	-3.16191	0.845153	-3.74122	0.000183126	0.00745685	chr14-73880637-73881065	Calca+Oprk1
chr14-73926212-73926807...3917326	1.49426	1.67027	0.44664	3.73963	0.000184292	0.00748255	chr14-73926212-73926807	Calca+Oprk1
chr14-73980863-73981961...3917333	3.51146	-2.16123	0.692165	-3.12241	0.00179374	0.0233247	chr14-73980863-73981961	Calca+Oprk1
chr14-74078540-74079375...3917344	2.59509	-3.17288	0.782865	-4.0529	5.05864e-05	0.00392217	chr14-74078540-74079375	Calca+Oprk1
chr14-74144329-74145988...3917360	3.09908	-3.11661	0.748381	-4.16447	3.12077e-05	0.00311096	chr14-74144329-74145988	Calca+Oprk1
chr14-74291285-74292170...3917379	2.55816	-3.41888	0.770812	-4.43543	9.1887e-06	0.00168917	chr14-74291285-74292170	Calca+Oprk1
chr14-74313533-74314178...3917383	1.11161	-2.26704	0.791682	-2.86358	0.00418884	0.0358438	chr14-74313533-74314178	Calca+Oprk1
chr14-74328332-74330513...3917388	11.4067	-1.99722	0.463406	-4.30988	1.63347e-05	0.00226419	chr14-74328332-74330513	Calca+Oprk1
chr14-74357661-74358255...3917393	1.86007	-2.13587	0.723663	-2.95147	0.00316269	0.0309667	chr14-74357661-74358255	Calca+Oprk1
chr14-74368444-74369179...3917395	2.11849	-2.52125	0.739338	-3.41015	0.000649283	0.0139119	chr14-74368444-74369179	Calca+Oprk1
chr14-74383997-74385181...3917397	5.7678	-3.36576	0.804608	-4.1831	2.87558e-05	0.00298834	chr14-74383997-74385181	Calca+Oprk1
chr14-74457081-74457653...3917403	2.22312	-2.91915	0.883768	-3.30308	0.000956307	0.0169685	chr14-74457081-74457653	Calca+Oprk1
chr14-74574925-74576071...3917416	3.48249	1.56854	0.407785	3.84648	0.000119829	0.00605412	chr14-74574925-74576071	Calca+Oprk1
chr14-74640759-74643939...3917426	31.1518	-1.19207	0.264574	-4.50563	6.61777e-06	0.00143141	chr14-74640759-74643939	Calca+Oprk1
chr14-74646279-74646829...3917427	4.53512	-2.2821	0.603105	-3.78392	0.000154377	0.00684861	chr14-74646279-74646829	Calca+Oprk1
chr14-74648299-74648473...3917428	1.6333	-2.21765	0.691698	-3.2061	0.00134548	0.020152	chr14-74648299-74648473	Calca+Oprk1
chr14-74651480-74651924...3917429	2.17237	-2.27247	0.713411	-3.18536	0.00144572	0.0209019	chr14-74651480-74651924	Calca+Oprk1
chr14-74654194-74654847...3917431	2.12257	-2.46747	0.787349	-3.1339	0.001725	0.0228861	chr14-74654194-74654847	Calca+Oprk1
chr14-74659263-74660307...3917432	3.54966	-1.91197	0.617535	-3.09614	0.00196059	0.024394	chr14-74659263-74660307	Calca+Oprk1
chr14-74661217-74661975...3917433	1.95893	-2.43341	0.716163	-3.39785	0.000679176	0.01423	chr14-74661217-74661975	Calca+Oprk1
chr14-74696849-74697864...3917441	3.44328	-2.95115	0.679162	-4.34527	1.39102e-05	0.00209002	chr14-74696849-74697864	Calca+Oprk1
chr14-74753472-74754220...3917459	3.58835	-1.80539	0.556599	-3.2436	0.00118028	0.0188866	chr14-74753472-74754220	Calca+Oprk1
chr14-74763801-74764990...3917462	6.50824	-1.31096	0.376582	-3.48121	0.00049915	0.0122171	chr14-74763801-74764990	Calca+Oprk1
chr14-74784099-74785182...3917467	6.82446	-1.75597	0.557686	-3.14867	0.00164017	0.0223306	chr14-74784099-74785182	Calca+Oprk1
chr14-74789609-74791075...3917468	7.04669	-1.61657	0.429249	-3.76604	0.000165854	0.00709062	chr14-74789609-74791075	Calca+Oprk1
chr14-74797597-74799256...3917469	19.1096	-1.47443	0.321453	-4.58678	4.50126e-06	0.00117199	chr14-74797597-74799256	Calca+Oprk1
chr14-74805326-74805992...3917470	2.45943	-2.52345	0.678551	-3.71887	0.000200113	0.00777281	chr14-74805326-74805992	Calca+Oprk1
chr14-74831054-74832188...3917477	12.8391	-1.78395	0.412531	-4.32441	1.52943e-05	0.00219274	chr14-74831054-74832188	Calca+Oprk1
chr14-74839518-74840543...3917479	3.97525	-1.40374	0.48387	-2.90106	0.003719	0.0337135	chr14-74839518-74840543	Calca+Oprk1
chr14-74848759-74849340...3917482	2.57033	-1.69749	0.633642	-2.67894	0.00738558	0.0482604	chr14-74848759-74849340	Calca+Oprk1
chr14-74852948-74853466...3917484	2.73136	-2.29594	0.673594	-3.40849	0.000653235	0.0139524	chr14-74852948-74853466	Calca+Oprk1
chr14-74864816-74865540...3917487	4.14961	-1.40963	0.470634	-2.99517	0.00274294	0.0288856	chr14-74864816-74865540	Calca+Oprk1
chr14-74877241-74877978...3917491	4.80891	-2.05466	0.611079	-3.36234	0.000772844	0.0152177	chr14-74877241-74877978	Calca+Oprk1
chr14-74899672-74901012...3917497	7.90103	-0.924992	0.33408	-2.76878	0.00562669	0.0418655	chr14-74899672-74901012	Calca+Oprk1
chr14-74909153-74909548...3917499	1.80231	-2.32594	0.6731	-3.45557	0.000549132	0.0127929	chr14-74909153-74909548	Calca+Oprk1
chr14-74910423-74910854...3917500	3.31047	-2.05072	0.660072	-3.10682	0.00189114	0.0239546	chr14-74910423-74910854	Calca+Oprk1
chr14-74923164-74923603...3917508	1.86911	-2.68446	0.687208	-3.90633	9.37086e-05	0.00538096	chr14-74923164-74923603	Calca+Oprk1
chr14-74946583-74948310...3917518	27.0842	-0.579798	0.192036	-3.01922	0.00253429	0.027742	chr14-74946583-74948310	Calca+Oprk1
chr14-74970792-74971906...3917522	10.3193	-1.70694	0.418353	-4.08014	4.50085e-05	0.00372083	chr14-74970792-74971906	Calca+Oprk1
chr14-74975184-74975475...3917524	1.49852	-2.09983	0.728495	-2.88243	0.00394627	0.0347267	chr14-74975184-74975475	Calca+Oprk1
chr14-74996094-74997069...3917529	4.00981	-2.3831	0.708324	-3.36442	0.000767053	0.015167	chr14-74996094-74997069	Calca+Oprk1
chr14-74998729-74999292...3917531	2.92103	-3.03515	0.785964	-3.86169	0.000112607	0.00586448	chr14-74998729-74999292	Calca+Oprk1
chr14-75007869-75008527...3917534	1.2239	-2.13563	0.75077	-2.84459	0.00444692	0.0369621	chr14-75007869-75008527	Calca+Oprk1
chr14-75015626-75016908...3917536	7.88321	-1.32747	0.373623	-3.55296	0.000380926	0.010711	chr14-75015626-75016908	Calca+Oprk1
chr14-75170629-75170867...3917574	1.12954	-2.30584	0.771239	-2.98978	0.00279177	0.0291471	chr14-75170629-75170867	Calca+Oprk1
chr14-75174915-75175774...3917575	4.77576	-1.6148	0.553824	-2.91573	0.00354853	0.0328411	chr14-75174915-75175774	Calca+Oprk1
chr14-75176711-75176973...3917576	1.337	-2.2424	0.729809	-3.07259	0.00212213	0.0253781	chr14-75176711-75176973	Calca+Oprk1
chr14-75178511-75179229...3917577	3.83313	-2.10092	0.69836	-3.00837	0.00262654	0.028281	chr14-75178511-75179229	Calca+Oprk1
chr14-75199480-75199932...3917585	1.55091	-2.15552	0.761861	-2.82928	0.00466531	0.0378823	chr14-75199480-75199932	Calca+Oprk1
chr14-75214523-75214746...3917590	0.888119	-1.99235	0.748056	-2.66337	0.00773623	0.0494402	chr14-75214523-75214746	Calca+Oprk1
chr14-75219436-75219834...3917591	1.13814	-2.34618	0.757821	-3.09595	0.00196182	0.0243967	chr14-75219436-75219834	Calca+Oprk1
chr14-75229796-75230181...3917593	2.08159	-1.99817	0.680447	-2.93656	0.00331878	0.0317503	chr14-75229796-75230181	Calca+Oprk1
chr14-75256439-75256790...3917603	1.66162	-1.99309	0.678232	-2.93866	0.00329636	0.0316492	chr14-75256439-75256790	Calca+Oprk1
chr14-75283319-75285012...3917605	26.8456	-0.699408	0.182387	-3.83475	0.000125694	0.00620483	chr14-75283319-75285012	Calca+Oprk1
chr14-75346129-75347997...3917620	10.3193	-2.35229	0.537827	-4.3737	1.22159e-05	0.00195392	chr14-75346129-75347997	Calca+Oprk1
chr14-75368402-75368745...3917626	1.1845	-2.06363	0.702843	-2.93612	0.00332348	0.0317743	chr14-75368402-75368745	Calca+Oprk1
chr14-75370007-75370309...3917627	1.71997	-2.45568	0.787259	-3.11928	0.00181292	0.0234615	chr14-75370007-75370309	Calca+Oprk1
chr14-75375029-75377847...3917628	19.3812	-0.79267	0.285679	-2.77468	0.00552558	0.0414677	chr14-75375029-75377847	Calca+Oprk1
chr14-75399569-75400268...3917635	2.556	-2.25071	0.77868	-2.89041	0.00384738	0.034272	chr14-75399569-75400268	Calca+Oprk1
chr14-75402404-75403215...3917636	7.46524	-1.02096	0.337173	-3.028	0.00246178	0.0273302	chr14-75402404-75403215	Calca+Oprk1
chr14-75577516-75578074...3917683	2.42413	-2.21968	0.71762	-3.09311	0.00198071	0.0245122	chr14-75577516-75578074	Calca+Oprk1
chr14-75584161-75585007...3917684	1.64071	-2.52233	0.774103	-3.25839	0.00112047	0.0184135	chr14-75584161-75585007	Calca+Oprk1
chr14-75612982-75614208...3917686	2.8405	-1.86579	0.675451	-2.76229	0.00573967	0.0423116	chr14-75612982-75614208	Calca+Oprk1
chr14-75636581-75637468...3917691	6.73511	-2.86608	0.660862	-4.33689	1.44515e-05	0.00213235	chr14-75636581-75637468	Calca+Oprk1
chr14-75644289-75645000...3917694	3.33609	1.34687	0.364143	3.69874	0.000216672	0.00807118	chr14-75644289-75645000	Calca+Oprk1
chr14-75660857-75661754...3917698	5.59817	-2.57604	0.703258	-3.66301	0.000249267	0.00870419	chr14-75660857-75661754	Calca+Oprk1
chr14-75667236-75668017...3917699	3.04047	-1.93487	0.672579	-2.87679	0.00401745	0.0350496	chr14-75667236-75668017	Calca+Oprk1
chr14-75669707-75670177...3917700	2.0556	1.28162	0.417904	3.06678	0.0021638	0.025626	chr14-75669707-75670177	Calca+Oprk1
chr14-75718079-75718526...3917714	1.98871	-3.13208	0.705818	-4.43752	9.10021e-06	0.00168375	chr14-75718079-75718526	Calca+Oprk1
chr14-75721587-75722578...3917715	8.04322	-0.834323	0.29606	-2.81809	0.00483104	0.0386453	chr14-75721587-75722578	Calca+Oprk1
chr14-75726939-75727698...3917717	4.9513	-1.12283	0.386967	-2.90163	0.00371227	0.0336837	chr14-75726939-75727698	Calca+Oprk1
chr14-75732809-75733250...3917719	1.73041	-1.91209	0.697007	-2.74329	0.00608265	0.043588	chr14-75732809-75733250	Calca+Oprk1
chr14-75819997-75820422...3917744	1.40774	-2.23149	0.818184	-2.72736	0.00638425	0.0447385	chr14-75819997-75820422	Calca+Oprk1
chr14-75827878-75829986...3917745	16.9769	-0.770474	0.235395	-3.27311	0.00106373	0.0179332	chr14-75827878-75829986	Calca+Oprk1
chr14-75855532-75855810...3917750	1.35125	-1.84613	0.674358	-2.73761	0.00618883	0.0439804	chr14-75855532-75855810	Calca+Oprk1
chr14-75865275-75865665...3917753	1.75225	-2.081	0.715068	-2.91021	0.00361182	0.0331573	chr14-75865275-75865665	Calca+Oprk1
chr14-75900491-75901292...3917763	6.09941	-0.877381	0.322341	-2.72191	0.00649066	0.045114	chr14-75900491-75901292	Calca+Oprk1
chr14-75913569-75914586...3917767	4.2178	-1.39996	0.516985	-2.70793	0.00677039	0.0460571	chr14-75913569-75914586	Calca+Oprk1
chr14-75959214-75960307...3917781	6.23655	-1.08728	0.39903	-2.72481	0.00643391	0.0449213	chr14-75959214-75960307	Calca+Oprk1
chr14-75974808-75975390...3917787	1.25848	-2.17637	0.728986	-2.98548	0.00283134	0.0293258	chr14-75974808-75975390	Calca+Oprk1
chr14-76025609-76026666...3917797	3.02954	-2.22716	0.713632	-3.12088	0.0018031	0.0233936	chr14-76025609-76026666	Calca+Oprk1
chr14-76030374-76031117...3917798	2.71493	1.25203	0.357403	3.50312	0.000459847	0.0117451	chr14-76030374-76031117	Calca+Oprk1
chr14-76053466-76054210...3917805	1.74283	1.22225	0.388012	3.15003	0.00163253	0.0222739	chr14-76053466-76054210	Calca+Oprk1
chr14-76158267-76158995...3917832	2.7454	1.01	0.3325	3.03758	0.00238487	0.0268971	chr14-76158267-76158995	Calca+Oprk1
chr14-76186035-76187268...3917837	5.90435	-1.28379	0.42707	-3.00605	0.00264665	0.0283743	chr14-76186035-76187268	Calca+Oprk1
chr14-76205000-76205676...3917841	3.029	-2.47819	0.775492	-3.19564	0.00139521	0.0205336	chr14-76205000-76205676	Calca+Oprk1
chr14-76313414-76314353...3917863	2.81177	1.11177	0.320569	3.46813	0.0005241	0.0125204	chr14-76313414-76314353	Calca+Oprk1
chr14-76373784-76374139...3917873	1.19819	-1.94673	0.716814	-2.71581	0.00661129	0.0455319	chr14-76373784-76374139	Calca+Oprk1
chr14-76379434-76379836...3917876	0.993759	-1.98622	0.695812	-2.85453	0.00431005	0.0363819	chr14-76379434-76379836	Calca+Oprk1
chr14-76530222-76530565...3917915	1.41059	-2.0623	0.722595	-2.85402	0.00431701	0.0364185	chr14-76530222-76530565	Calca+Oprk1
chr14-76540884-76541942...3917917	5.95783	-2.13679	0.533879	-4.00238	6.27082e-05	0.00436516	chr14-76540884-76541942	Calca+Oprk1
chr14-76631659-76632200...3917940	1.64761	-2.80247	0.728417	-3.84734	0.000119408	0.00604462	chr14-76631659-76632200	Calca+Oprk1
chr14-76639592-76640314...3917943	1.86758	-2.0428	0.759658	-2.68911	0.00716427	0.0474947	chr14-76639592-76640314	Calca+Oprk1
chr14-76657107-76658583...3917948	4.63372	-3.06266	0.705648	-4.34021	1.42346e-05	0.00211718	chr14-76657107-76658583	Calca+Oprk1
chr14-76659120-76659586...3917949	1.84187	-2.63515	0.724197	-3.63872	0.000273992	0.00913089	chr14-76659120-76659586	Calca+Oprk1
chr14-76687776-76688547...3917955	5.37435	-1.59526	0.533463	-2.9904	0.00278617	0.0291205	chr14-76687776-76688547	Calca+Oprk1
chr14-76708183-76709329...3917957	6.31788	-1.92743	0.543157	-3.54857	0.000387331	0.0107882	chr14-76708183-76709329	Calca+Oprk1
chr14-76737872-76738239...3917963	1.55624	1.43773	0.406423	3.53752	0.000403911	0.0110185	chr14-76737872-76738239	Calca+Oprk1
chr14-76772658-76774148...3917973	12.683	0.848402	0.27686	3.06438	0.00218125	0.0257307	chr14-76772658-76774148	Calca+Oprk1
chr14-76795637-76796419...3917986	4.45088	-1.35245	0.468024	-2.8897	0.00385604	0.0343162	chr14-76795637-76796419	Calca+Oprk1
chr14-76800241-76800790...3917988	3.29525	-2.24127	0.713194	-3.14258	0.00167468	0.0225763	chr14-76800241-76800790	Calca+Oprk1
chr14-76804771-76805958...3917989	7.46236	-1.17799	0.394595	-2.98533	0.00283277	0.029329	chr14-76804771-76805958	Calca+Oprk1
chr14-76834527-76837762...3918000	17.7199	-0.788809	0.255165	-3.09137	0.00199233	0.0245862	chr14-76834527-76837762	Calca+Oprk1
chr14-76854527-76855416...3918003	1.97596	1.06704	0.39535	2.69898	0.00695518	0.0467576	chr14-76854527-76855416	Calca+Oprk1
chr14-76867956-76868720...3918005	1.71749	-2.30839	0.749825	-3.07857	0.00207998	0.0251255	chr14-76867956-76868720	Calca+Oprk1
chr14-76873846-76876399...3918006	11.6876	-1.7713	0.385105	-4.59952	4.23466e-06	0.00114617	chr14-76873846-76876399	Calca+Oprk1
chr14-76889976-76890591...3918012	2.61825	-2.52503	0.738833	-3.41759	0.000631775	0.0137056	chr14-76889976-76890591	Calca+Oprk1
chr14-76893848-76894391...3918013	1.05588	-2.10856	0.73909	-2.85292	0.00433202	0.0364798	chr14-76893848-76894391	Calca+Oprk1
chr14-76917359-76917940...3918019	1.45083	-2.27158	0.737422	-3.08043	0.00206701	0.0250615	chr14-76917359-76917940	Calca+Oprk1
chr14-76930753-76931258...3918021	1.05962	1.39679	0.496899	2.81102	0.00493842	0.0390864	chr14-76930753-76931258	Calca+Oprk1
chr14-76951415-76951994...3918026	4.31379	-1.49012	0.548959	-2.71444	0.00663869	0.0456247	chr14-76951415-76951994	Calca+Oprk1
chr14-76979811-76982302...3918031	8.25577	-2.32138	0.548147	-4.23496	2.28589e-05	0.00265417	chr14-76979811-76982302	Calca+Oprk1
chr14-77008267-77008540...3918033	2.61636	-1.70502	0.607578	-2.80626	0.00501204	0.039385	chr14-77008267-77008540	Calca+Oprk1
chr14-77024549-77025474...3918038	5.42485	-2.30878	0.648409	-3.56068	0.0003699	0.010554	chr14-77024549-77025474	Calca+Oprk1
chr14-77030758-77031430...3918041	1.87901	-3.00669	0.793603	-3.78866	0.000151464	0.00678415	chr14-77030758-77031430	Calca+Oprk1
chr14-77081840-77082334...3918048	1.58044	-1.88776	0.698656	-2.70198	0.00689271	0.0465166	chr14-77081840-77082334	Calca+Oprk1
chr14-77097460-77097692...3918052	0.810687	2.03099	0.455887	4.45502	8.38848e-06	0.00161317	chr14-77097460-77097692	Calca+Oprk1
chr14-77167061-77167228...3918073	3.05945	0.829336	0.30112	2.75417	0.00588405	0.0428594	chr14-77167061-77167228	Calca+Oprk1
chr14-77200131-77200659...3918086	5.96163	-1.30401	0.440792	-2.95834	0.003093	0.0306348	chr14-77200131-77200659	Calca+Oprk1
chr14-77204079-77204550...3918088	4.30587	-1.08837	0.409598	-2.65716	0.00788017	0.0499089	chr14-77204079-77204550	Calca+Oprk1
chr14-77239988-77241256...3918101	5.07857	-1.62239	0.448606	-3.61651	0.000298604	0.00952425	chr14-77239988-77241256	Calca+Oprk1
chr14-77250416-77251228...3918105	9.92493	-1.75341	0.43023	-4.07552	4.5911e-05	0.00374357	chr14-77250416-77251228	Calca+Oprk1
chr14-77265207-77265748...3918111	3.29271	-1.63752	0.541974	-3.0214	0.00251613	0.0276293	chr14-77265207-77265748	Calca+Oprk1
chr14-77278948-77279919...3918117	11.5988	-1.48778	0.415225	-3.58307	0.000339575	0.0101306	chr14-77278948-77279919	Calca+Oprk1
chr14-77286212-77287849...3918118	16.7822	-0.776141	0.254733	-3.04688	0.0023123	0.026502	chr14-77286212-77287849	Calca+Oprk1
chr14-77296835-77297409...3918121	4.68221	-1.98368	0.563409	-3.52086	0.00043015	0.0113744	chr14-77296835-77297409	Calca+Oprk1
chr14-77297874-77299383...3918122	8.47199	-1.14373	0.387612	-2.95071	0.00317041	0.0309975	chr14-77297874-77299383	Calca+Oprk1
chr14-77306370-77306602...3918124	1.00655	-1.78426	0.671742	-2.65617	0.00790337	0.0499888	chr14-77306370-77306602	Calca+Oprk1
chr14-77312597-77313475...3918128	5.7313	-1.40226	0.521973	-2.68647	0.00722123	0.0476742	chr14-77312597-77313475	Calca+Oprk1
chr14-77317141-77317744...3918129	3.99109	-1.60802	0.591597	-2.7181	0.00656586	0.0453754	chr14-77317141-77317744	Calca+Oprk1
chr14-77328875-77329819...3918134	6.4323	-1.77328	0.529316	-3.35013	0.00080775	0.0155731	chr14-77328875-77329819	Calca+Oprk1
chr14-77338272-77338904...3918136	2.823	-2.41696	0.666502	-3.62633	0.00028748	0.00935885	chr14-77338272-77338904	Calca+Oprk1
chr14-77377637-77378580...3918150	13.7086	-1.21998	0.330839	-3.68754	0.000226436	0.00825967	chr14-77377637-77378580	Calca+Oprk1
chr14-77384097-77384942...3918152	9.06519	-1.97639	0.484012	-4.08334	4.43935e-05	0.00369562	chr14-77384097-77384942	Calca+Oprk1
chr14-77387797-77388332...3918154	3.80618	-1.24514	0.460397	-2.7045	0.00684076	0.0463243	chr14-77387797-77388332	Calca+Oprk1
chr14-77396926-77398253...3918157	12.1891	-1.21747	0.387949	-3.13821	0.00169982	0.0227388	chr14-77396926-77398253	Calca+Oprk1
chr14-77420863-77422098...3918168	9.24281	-0.776827	0.289119	-2.68688	0.00721234	0.0476426	chr14-77420863-77422098	Calca+Oprk1
chr14-77436521-77436746...3918171	1.0493	-2.11339	0.685367	-3.0836	0.00204516	0.0249351	chr14-77436521-77436746	Calca+Oprk1
chr14-77456955-77457215...3918179	2.33852	-1.83669	0.671369	-2.73574	0.00622402	0.0441168	chr14-77456955-77457215	Calca+Oprk1
chr14-77523787-77524558...3918206	8.03066	-1.49623	0.447743	-3.34171	0.000832647	0.0158138	chr14-77523787-77524558	Calca+Oprk1
chr14-77565961-77567110...3918222	13.5112	-0.78164	0.255027	-3.06493	0.00217718	0.0257114	chr14-77565961-77567110	Calca+Oprk1
chr14-77580658-77581453...3918228	10.4838	-0.971876	0.337522	-2.87944	0.00398377	0.0349	chr14-77580658-77581453	Calca+Oprk1
chr14-77581591-77581929...3918229	3.69941	-2.2045	0.64043	-3.44222	0.000576964	0.0131144	chr14-77581591-77581929	Calca+Oprk1
chr14-77583617-77584270...3918230	6.87453	-1.55052	0.487401	-3.18119	0.0014667	0.021065	chr14-77583617-77584270	Calca+Oprk1
chr14-77586097-77586616...3918232	6.10931	-1.59374	0.498186	-3.19909	0.00137864	0.0204012	chr14-77586097-77586616	Calca+Oprk1
chr14-77622958-77623399...3918244	5.09645	-1.55272	0.505394	-3.0723	0.00212415	0.0253907	chr14-77622958-77623399	Calca+Oprk1
chr14-77629571-77631251...3918246	11.2228	-0.737643	0.27642	-2.66855	0.00761786	0.0490208	chr14-77629571-77631251	Calca+Oprk1
chr14-77647815-77650092...3918251	21.5425	-0.789432	0.257946	-3.06046	0.00220999	0.0258972	chr14-77647815-77650092	Calca+Oprk1
chr14-77656008-77656995...3918252	9.25902	-0.753191	0.27947	-2.69507	0.00703744	0.0470574	chr14-77656008-77656995	Calca+Oprk1
chr14-77682063-77682491...3918263	3.46328	-1.72261	0.565654	-3.04534	0.00232418	0.0265649	chr14-77682063-77682491	Calca+Oprk1
chr14-77683877-77684151...3918265	2.03052	-2.81682	0.680531	-4.13915	3.48589e-05	0.00328271	chr14-77683877-77684151	Calca+Oprk1
chr14-77691505-77691785...3918266	1.64086	-1.90986	0.673736	-2.83473	0.00458638	0.0375369	chr14-77691505-77691785	Calca+Oprk1
chr14-77712175-77713231...3918273	9.51363	-1.03688	0.327614	-3.16495	0.00155108	0.0216888	chr14-77712175-77713231	Calca+Oprk1
chr14-77759103-77760294...3918289	4.1102	-1.63935	0.565522	-2.89883	0.00374556	0.0338357	chr14-77759103-77760294	Calca+Oprk1
chr14-77766034-77767440...3918290	4.95191	-1.28232	0.466054	-2.75143	0.00593355	0.0430138	chr14-77766034-77767440	Calca+Oprk1
chr14-77775770-77777451...3918291	10.2256	-1.82172	0.501222	-3.63455	0.000278462	0.00921241	chr14-77775770-77777451	Calca+Oprk1
chr14-77786664-77788204...3918295	3.88155	-1.84565	0.604298	-3.05421	0.00225654	0.0261715	chr14-77786664-77788204	Calca+Oprk1
chr14-77795460-77796225...3918297	2.44002	-2.79901	0.725418	-3.85848	0.000114095	0.00590754	chr14-77795460-77796225	Calca+Oprk1
chr14-77808054-77809915...3918299	4.5016	-3.33858	0.702495	-4.75246	2.00959e-06	0.000790692	chr14-77808054-77809915	Calca+Oprk1
chr14-77826022-77826384...3918302	1.70535	-1.93366	0.709643	-2.72483	0.0064334	0.0449196	chr14-77826022-77826384	Calca+Oprk1
chr14-77841927-77842419...3918308	1.86067	-2.10688	0.721154	-2.92154	0.00348302	0.0325224	chr14-77841927-77842419	Calca+Oprk1
chr14-77849972-77851087...3918310	4.54902	-1.15771	0.433949	-2.66784	0.00763404	0.0490691	chr14-77849972-77851087	Calca+Oprk1
chr14-77864080-77865995...3918314	7.06875	-1.01944	0.365831	-2.78663	0.00532589	0.04066	chr14-77864080-77865995	Calca+Oprk1
chr14-77899014-77899215...3918321	1.7462	-2.30053	0.845722	-2.72019	0.00652439	0.0452172	chr14-77899014-77899215	Calca+Oprk1
chr14-77903084-77903850...3918324	5.16001	-1.82228	0.640295	-2.846	0.00442724	0.0368818	chr14-77903084-77903850	Calca+Oprk1
chr14-77942673-77943678...3918336	5.2787	-1.70142	0.464119	-3.66591	0.000246457	0.00865047	chr14-77942673-77943678	Calca+Oprk1
chr14-77958404-77959873...3918338	4.77823	-2.61986	0.728927	-3.59414	0.000325469	0.00991093	chr14-77958404-77959873	Calca+Oprk1
chr14-77963063-77963731...3918339	1.66135	-2.07766	0.755924	-2.74851	0.00598676	0.0432211	chr14-77963063-77963731	Calca+Oprk1
chr14-77969082-77969673...3918342	1.52426	-2.34929	0.700714	-3.35271	0.000800251	0.0154964	chr14-77969082-77969673	Calca+Oprk1
chr14-77973591-77975331...3918343	5.90794	-1.16837	0.425989	-2.74274	0.00609297	0.0436325	chr14-77973591-77975331	Calca+Oprk1
chr14-77992805-77994399...3918346	5.02314	-3.21831	0.755459	-4.26008	2.04357e-05	0.00251223	chr14-77992805-77994399	Calca+Oprk1
chr14-78038554-78039506...3918361	3.43036	-2.3123	0.684937	-3.37593	0.000735673	0.0148377	chr14-78038554-78039506	Calca+Oprk1
chr14-78041984-78042410...3918363	1.46018	-2.30687	0.667536	-3.4558	0.000548662	0.0127873	chr14-78041984-78042410	Calca+Oprk1
chr14-78047429-78049356...3918365	10.5117	-1.03534	0.383182	-2.70196	0.00689331	0.0465197	chr14-78047429-78049356	Calca+Oprk1
chr14-78071396-78072084...3918369	3.62514	-3.31423	0.834596	-3.97106	7.15543e-05	0.00468309	chr14-78071396-78072084	Calca+Oprk1
chr14-78074587-78075727...3918370	8.05076	-1.40906	0.420677	-3.34951	0.000809553	0.0155891	chr14-78074587-78075727	Calca+Oprk1
chr14-78119164-78119991...3918380	4.011	-1.67817	0.587959	-2.85423	0.00431417	0.0364056	chr14-78119164-78119991	Calca+Oprk1
chr14-78121140-78121789...3918381	2.86624	-2.99619	0.828604	-3.61595	0.000299248	0.00953404	chr14-78121140-78121789	Calca+Oprk1
chr14-78159312-78159803...3918388	1.08077	-2.15464	0.768282	-2.80449	0.00503967	0.0395202	chr14-78159312-78159803	Calca+Oprk1
chr14-78219952-78220158...3918401	1.5799	-2.50108	0.814427	-3.07098	0.00213361	0.0254491	chr14-78219952-78220158	Calca+Oprk1
chr14-78244858-78245349...3918406	2.95512	-1.86241	0.636075	-2.92797	0.00341185	0.0321684	chr14-78244858-78245349	Calca+Oprk1
chr14-78246612-78247847...3918407	5.31365	-2.27923	0.60308	-3.77932	0.00015726	0.00691035	chr14-78246612-78247847	Calca+Oprk1
chr14-78354079-78355466...3918430	3.27644	-2.31954	0.730318	-3.17606	0.00149289	0.021264	chr14-78354079-78355466	Calca+Oprk1
chr14-78382085-78383886...3918438	10.137	-1.31874	0.393269	-3.35328	0.000798607	0.0154891	chr14-78382085-78383886	Calca+Oprk1
chr14-78441037-78441799...3918451	1.93621	-2.12989	0.696728	-3.05699	0.00223571	0.0260466	chr14-78441037-78441799	Calca+Oprk1
chr14-78452899-78454144...3918455	5.49832	-1.81165	0.539904	-3.35551	0.0007922	0.0154217	chr14-78452899-78454144	Calca+Oprk1
chr14-78510849-78511051...3918467	1.24101	-2.03582	0.672598	-3.0268	0.00247154	0.0273858	chr14-78510849-78511051	Calca+Oprk1
chr14-78634815-78635000...3918509	2.26118	-1.917	0.69386	-2.76281	0.00573065	0.0422723	chr14-78634815-78635000	Calca+Oprk1
chr14-78687542-78687926...3918527	1.48405	-1.93042	0.702625	-2.74743	0.00600636	0.0432905	chr14-78687542-78687926	Calca+Oprk1
chr14-78690732-78691759...3918528	3.95178	-1.44494	0.487275	-2.96535	0.00302341	0.0303065	chr14-78690732-78691759	Calca+Oprk1
chr14-78691921-78693078...3918529	7.37756	-1.13924	0.344472	-3.3072	0.000942334	0.016838	chr14-78691921-78693078	Calca+Oprk1
chr14-78703690-78704705...3918532	3.69983	-1.45262	0.519501	-2.79618	0.00517111	0.0400325	chr14-78703690-78704705	Calca+Oprk1
chr14-78712394-78713148...3918533	3.61561	-2.19755	0.6101	-3.60194	0.00031585	0.00976869	chr14-78712394-78713148	Calca+Oprk1
chr14-78759827-78760940...3918540	3.22918	-2.01967	0.652152	-3.09694	0.00195532	0.0243559	chr14-78759827-78760940	Calca+Oprk1
chr14-78831749-78832419...3918550	1.56818	-2.38317	0.821467	-2.90112	0.00371836	0.0337109	chr14-78831749-78832419	Calca+Oprk1
chr14-78856761-78857365...3918552	2.99842	-1.93893	0.69687	-2.78233	0.00539694	0.0409417	chr14-78856761-78857365	Calca+Oprk1
chr14-78885365-78886515...3918561	2.86092	-1.86488	0.622911	-2.99382	0.00275508	0.0289489	chr14-78885365-78886515	Calca+Oprk1
chr14-78896212-78896551...3918563	1.63901	-2.43919	0.801816	-3.04208	0.00234946	0.0267041	chr14-78896212-78896551	Calca+Oprk1
chr14-78900752-78901737...3918564	9.89054	-1.33035	0.361392	-3.68119	0.000232147	0.00837491	chr14-78900752-78901737	Calca+Oprk1
chr14-78912079-78912456...3918567	1.18986	-2.37808	0.738193	-3.22148	0.00127529	0.0196085	chr14-78912079-78912456	Calca+Oprk1
chr14-78919665-78919975...3918569	1.18899	-2.03786	0.693219	-2.93971	0.00328522	0.0316005	chr14-78919665-78919975	Calca+Oprk1
chr14-78935507-78936314...3918573	5.97459	-2.10889	0.544262	-3.87477	0.000106726	0.00572135	chr14-78935507-78936314	Calca+Oprk1
chr14-78953875-78954868...3918579	1.99378	-1.86268	0.695008	-2.68008	0.00736035	0.0481739	chr14-78953875-78954868	Calca+Oprk1
chr14-78981625-78983603...3918587	8.81614	-1.56008	0.447736	-3.48438	0.000493275	0.0121455	chr14-78981625-78983603	Calca+Oprk1
chr14-78987479-78988043...3918588	1.98299	-2.13837	0.787687	-2.71475	0.0066326	0.0456052	chr14-78987479-78988043	Calca+Oprk1
chr14-79033243-79036792...3918599	16.1947	-1.13006	0.246522	-4.58403	4.56093e-06	0.00118334	chr14-79033243-79036792	Calca+Oprk1
chr14-79046017-79046455...3918600	1.28277	-1.82729	0.685342	-2.66625	0.00767019	0.0491953	chr14-79046017-79046455	Calca+Oprk1
chr14-79047892-79048220...3918601	1.72166	-2.55259	0.69958	-3.64875	0.000263521	0.00894637	chr14-79047892-79048220	Calca+Oprk1
chr14-79052479-79052870...3918604	1.16593	-2.35141	0.695952	-3.3787	0.000728298	0.0147623	chr14-79052479-79052870	Calca+Oprk1
chr14-79085929-79087755...3918617	12.7195	-1.36318	0.392075	-3.47683	0.000507384	0.0123122	chr14-79085929-79087755	Calca+Oprk1
chr14-79100424-79101063...3918619	5.10572	-2.95788	0.794748	-3.72179	0.000197817	0.00773429	chr14-79100424-79101063	Calca+Oprk1
chr14-79113884-79115535...3918622	12.6878	-1.26346	0.345512	-3.65677	0.000255411	0.00879686	chr14-79113884-79115535	Calca+Oprk1
chr14-79119634-79121082...3918623	10.5756	-1.05454	0.364795	-2.89076	0.00384312	0.0342522	chr14-79119634-79121082	Calca+Oprk1
chr14-79126092-79126692...3918626	2.16325	-2.01691	0.710166	-2.84005	0.00451066	0.0372184	chr14-79126092-79126692	Calca+Oprk1
chr14-79139992-79141492...3918630	9.1351	-1.63697	0.376873	-4.34355	1.40196e-05	0.00209668	chr14-79139992-79141492	Calca+Oprk1
chr14-79203484-79203830...3918636	2.05815	-2.66538	0.692691	-3.84787	0.00011915	0.00603628	chr14-79203484-79203830	Calca+Oprk1
chr14-79259650-79260312...3918649	1.67155	-2.2763	0.793153	-2.86993	0.00410557	0.0354706	chr14-79259650-79260312	Calca+Oprk1
chr14-79307331-79307813...3918657	1.85911	-2.35028	0.696308	-3.37535	0.000737229	0.0148511	chr14-79307331-79307813	Calca+Oprk1
chr14-79313260-79314340...3918659	3.37858	-1.40672	0.509021	-2.76358	0.00571709	0.0422197	chr14-79313260-79314340	Calca+Oprk1
chr14-79320773-79322263...3918660	6.48834	-0.870661	0.32314	-2.69438	0.00705194	0.0471062	chr14-79320773-79322263	Calca+Oprk1
chr14-79327828-79328010...3918662	1.19914	-2.03707	0.681796	-2.9878	0.0028099	0.0292308	chr14-79327828-79328010	Calca+Oprk1
chr14-79339290-79339512...3918664	1.28656	-2.19905	0.770702	-2.85331	0.00432659	0.0364541	chr14-79339290-79339512	Calca+Oprk1
chr14-79422782-79423412...3918679	2.9053	-2.41394	0.780964	-3.09097	0.00199503	0.0246036	chr14-79422782-79423412	Calca+Oprk1
chr14-79464476-79465055...3918688	3.37749	-2.11517	0.729791	-2.89832	0.0037517	0.0338618	chr14-79464476-79465055	Calca+Oprk1
chr14-79531776-79532717...3918707	10.0986	-1.69099	0.443651	-3.81153	0.00013811	0.00647926	chr14-79531776-79532717	Calca+Oprk1
chr14-79632690-79632895...3918736	1.26985	-1.82383	0.683545	-2.66819	0.00762604	0.0490451	chr14-79632690-79632895	Calca+Oprk1
chr14-79637882-79638066...3918737	1.24149	-2.03877	0.705053	-2.89166	0.00383215	0.03421	chr14-79637882-79638066	Calca+Oprk1
chr14-79712830-79713762...3918761	3.35843	-2.10434	0.707871	-2.97277	0.00295127	0.0299557	chr14-79712830-79713762	Calca+Oprk1
chr14-79782585-79783057...3918780	0.979302	1.52281	0.515929	2.95159	0.00316147	0.0309608	chr14-79782585-79783057	Calca+Oprk1
chr14-79793307-79793848...3918785	1.88277	-2.12764	0.746343	-2.85075	0.00436165	0.0366053	chr14-79793307-79793848	Calca+Oprk1
chr14-79850784-79852744...3918796	14.4327	-1.38997	0.411973	-3.37394	0.000741004	0.0148979	chr14-79850784-79852744	Calca+Oprk1
chr14-79855579-79856065...3918797	2.84967	-2.69008	0.783569	-3.43311	0.000596705	0.0133249	chr14-79855579-79856065	Calca+Oprk1
chr14-79907785-79908339...3918811	1.90747	1.86474	0.358558	5.20067	1.98567e-07	0.000218656	chr14-79907785-79908339	Calca+Oprk1
chr14-79927752-79928112...3918816	1.2796	1.96206	0.413383	4.74635	2.07125e-06	0.000804648	chr14-79927752-79928112	Calca+Oprk1
chr14-79933098-79933531...3918819	1.69259	-2.12625	0.714815	-2.97454	0.00293427	0.0298577	chr14-79933098-79933531	Calca+Oprk1
chr14-80007778-80008919...3918838	3.1074	-2.52357	0.718418	-3.51268	0.000443608	0.0115616	chr14-80007778-80008919	Calca+Oprk1
chr14-80015661-80016545...3918840	1.71289	-2.22373	0.739659	-3.00643	0.00264335	0.0283635	chr14-80015661-80016545	Calca+Oprk1
chr14-80187050-80188293...3918877	2.00408	-2.51987	0.798006	-3.15771	0.00159016	0.0219727	chr14-80187050-80188293	Calca+Oprk1
chr14-80222826-80224204...3918885	7.46256	-1.98013	0.505112	-3.92017	8.84851e-05	0.00522424	chr14-80222826-80224204	Calca+Oprk1
chr14-80228717-80229423...3918886	5.68751	-2.26625	0.601085	-3.77027	0.000163072	0.00703532	chr14-80228717-80229423	Calca+Oprk1
chr14-80253948-80254733...3918890	3.63785	-1.46751	0.503463	-2.91483	0.00355886	0.0328918	chr14-80253948-80254733	Calca+Oprk1
chr14-80271655-80272221...3918897	2.06574	2.14147	0.357676	5.98718	2.13506e-09	1.20741e-05	chr14-80271655-80272221	Calca+Oprk1
chr14-80299128-80299711...3918900	1.71259	-2.524	0.727833	-3.46783	0.000524682	0.012525	chr14-80299128-80299711	Calca+Oprk1
chr14-80361221-80361749...3918913	1.80523	1.76517	0.481377	3.66693	0.000245484	0.00863175	chr14-80361221-80361749	Calca+Oprk1
chr14-80391326-80391517...3918921	0.994367	1.49107	0.452751	3.29335	0.000990006	0.0172809	chr14-80391326-80391517	Calca+Oprk1
chr14-80417375-80418086...3918929	1.62215	-2.20856	0.818691	-2.69767	0.00698263	0.0468561	chr14-80417375-80418086	Calca+Oprk1
chr14-80486040-80487279...3918942	7.97104	-1.4047	0.471621	-2.97846	0.00289703	0.0296523	chr14-80486040-80487279	Calca+Oprk1
chr14-80499284-80499986...3918946	3.9753	-2.10557	0.730534	-2.88224	0.00394859	0.0347386	chr14-80499284-80499986	Calca+Oprk1
chr14-80521773-80523642...3918951	6.46017	-1.86825	0.558565	-3.34474	0.000823603	0.0157342	chr14-80521773-80523642	Calca+Oprk1
chr14-80537593-80538007...3918954	2.41954	-2.47139	0.803261	-3.07669	0.00209309	0.0252012	chr14-80537593-80538007	Calca+Oprk1
chr14-80675746-80676904...3918973	3.08801	-1.76139	0.656609	-2.68256	0.00730619	0.0479794	chr14-80675746-80676904	Calca+Oprk1
chr14-80897210-80897970...3918992	2.80504	2.16762	0.56665	3.82532	0.000130602	0.00630988	chr14-80897210-80897970	Calca+Oprk1
chr14-80916698-80917174...3918995	1.17691	1.25388	0.418343	2.99726	0.00272422	0.0287815	chr14-80916698-80917174	Calca+Oprk1
chr14-80947037-80947902...3918997	2.30999	-2.94526	0.834142	-3.53088	0.000414175	0.0111652	chr14-80947037-80947902	Calca+Oprk1
chr14-81057497-81058268...3919010	2.04964	-2.54234	0.829245	-3.06584	0.00217056	0.0256705	chr14-81057497-81058268	Calca+Oprk1
chr14-81111826-81113297...3919013	1.68901	-1.95976	0.687481	-2.85064	0.00436318	0.0366093	chr14-81111826-81113297	Calca+Oprk1
chr14-82638865-82639464...3919069	2.11811	1.76412	0.560509	3.14735	0.00164755	0.0223823	chr14-82638865-82639464	Calca+Oprk1
chr14-82765054-82765993...3919073	2.8439	1.48785	0.481986	3.08692	0.00202239	0.0247853	chr14-82765054-82765993	Calca+Oprk1
chr14-84113149-84113640...3919111	0.884314	-1.9434	0.709143	-2.74049	0.00613482	0.0437944	chr14-84113149-84113640	Calca+Oprk1
chr14-84283664-84284205...3919121	1.16981	2.65153	0.485637	5.45989	4.76421e-08	9.24184e-05	chr14-84283664-84284205	Calca+Oprk1
chr14-84442643-84443845...3919125	22.0052	0.590106	0.201643	2.92649	0.00342814	0.0322455	chr14-84442643-84443845	Calca+Oprk1
chr14-84483841-84484508...3919135	1.88727	1.33897	0.487404	2.74714	0.00601167	0.0433147	chr14-84483841-84484508	Calca+Oprk1
chr14-84526318-84527785...3919146	2.83034	-2.98148	0.761664	-3.91442	9.06204e-05	0.00529061	chr14-84526318-84527785	Calca+Oprk1
chr14-84585187-84586893...3919153	3.84693	-2.26455	0.670119	-3.37932	0.000726646	0.0147493	chr14-84585187-84586893	Calca+Oprk1
chr14-85140449-85141215...3919197	2.08329	1.39533	0.414101	3.36953	0.000752958	0.0150211	chr14-85140449-85141215	Calca+Oprk1
chr14-85282869-85283248...3919213	1.05612	2.37754	0.552231	4.30533	1.6674e-05	0.00228095	chr14-85282869-85283248	Calca+Oprk1
chr14-85507138-85509143...3919231	11.4466	0.892243	0.297061	3.00357	0.0026683	0.0284911	chr14-85507138-85509143	Calca+Oprk1
chr14-85585100-85585655...3919240	1.13821	-2.26187	0.808354	-2.79812	0.00514004	0.0399153	chr14-85585100-85585655	Calca+Oprk1
chr14-85698502-85698837...3919249	0.837785	1.34357	0.478853	2.80581	0.00501909	0.0394283	chr14-85698502-85698837	Calca+Oprk1
chr14-85793156-85794091...3919259	3.71241	1.48027	0.313744	4.71809	2.38066e-06	0.000860976	chr14-85793156-85794091	Calca+Oprk1
chr14-85795067-85795570...3919260	1.4207	2.02703	0.501764	4.03981	5.34944e-05	0.00403485	chr14-85795067-85795570	Calca+Oprk1
chr14-86072421-86073251...3919292	3.84809	-2.53425	0.700725	-3.61661	0.000298489	0.00952306	chr14-86072421-86073251	Calca+Oprk1
chr14-86115357-86116437...3919297	3.19488	-1.81013	0.629363	-2.87613	0.00402578	0.0350966	chr14-86115357-86116437	Calca+Oprk1
chr14-86235329-86236633...3919315	7.04917	-1.52201	0.441822	-3.44486	0.000571359	0.0130511	chr14-86235329-86236633	Calca+Oprk1
chr14-86384948-86386961...3919341	4.43875	-1.60335	0.521077	-3.077	0.00209096	0.0251916	chr14-86384948-86386961	Calca+Oprk1
chr14-86431131-86431921...3919350	4.97194	1.23163	0.40213	3.06277	0.00219297	0.0258042	chr14-86431131-86431921	Calca+Oprk1
chr14-86688414-86689151...3919395	1.73145	-2.02659	0.722064	-2.80666	0.00500573	0.0393697	chr14-86688414-86689151	Calca+Oprk1
chr14-86762431-86763617...3919414	5.89649	-1.99648	0.553453	-3.60732	0.000309378	0.00967339	chr14-86762431-86763617	Calca+Oprk1
chr14-86799197-86799837...3919427	2.13459	1.27324	0.410403	3.10242	0.00191946	0.02413	chr14-86799197-86799837	Calca+Oprk1
chr14-86861499-86862507...3919448	5.43162	-2.00909	0.607687	-3.30612	0.000945978	0.0168741	chr14-86861499-86862507	Calca+Oprk1
chr14-86878867-86879425...3919454	1.02326	-1.84084	0.688885	-2.67219	0.00753569	0.0487402	chr14-86878867-86879425	Calca+Oprk1
chr14-86953662-86953917...3919471	0.998367	1.64135	0.442762	3.70706	0.000209678	0.0079536	chr14-86953662-86953917	Calca+Oprk1
chr14-87016021-87017471...3919489	7.49406	-3.23746	0.713025	-4.54046	5.61303e-06	0.00131742	chr14-87016021-87017471	Calca+Oprk1
chr14-87093555-87094353...3919509	1.69858	-1.94579	0.68269	-2.85019	0.00436934	0.0366403	chr14-87093555-87094353	Calca+Oprk1
chr14-87252822-87253665...3919541	1.81982	1.62088	0.549927	2.94744	0.00320414	0.0311823	chr14-87252822-87253665	Calca+Oprk1
chr14-87281320-87281947...3919545	1.86233	1.46261	0.43923	3.32995	0.000868628	0.0161424	chr14-87281320-87281947	Calca+Oprk1
chr14-87425113-87425711...3919569	1.62651	-2.46338	0.726235	-3.39198	0.000693888	0.0144034	chr14-87425113-87425711	Calca+Oprk1
chr14-87442207-87442929...3919577	2.36122	-2.16057	0.776292	-2.78319	0.00538274	0.0408788	chr14-87442207-87442929	Calca+Oprk1
chr14-87482705-87483505...3919589	4.05988	-1.94541	0.606595	-3.2071	0.00134082	0.0201149	chr14-87482705-87483505	Calca+Oprk1
chr14-87503675-87504096...3919598	1.32986	-2.27996	0.705884	-3.22993	0.00123819	0.0193213	chr14-87503675-87504096	Calca+Oprk1
chr14-87513338-87514223...3919600	2.41426	-2.47572	0.706026	-3.50655	0.000453953	0.0116865	chr14-87513338-87514223	Calca+Oprk1
chr14-87694951-87695303...3919629	1.08999	2.46172	0.46343	5.31194	1.08463e-07	0.000149542	chr14-87694951-87695303	Calca+Oprk1
chr14-87958259-87959162...3919644	6.55986	-1.20553	0.425862	-2.8308	0.00464322	0.0377726	chr14-87958259-87959162	Calca+Oprk1
chr14-88346621-88347873...3919673	2.6631	-2.58749	0.855234	-3.02548	0.00248241	0.0274433	chr14-88346621-88347873	Calca+Oprk1
chr14-89571473-89572104...3919757	1.55126	1.06494	0.381439	2.7919	0.00524002	0.0403014	chr14-89571473-89572104	Calca+Oprk1
chr14-89647828-89648933...3919766	2.90239	-2.38926	0.825704	-2.8936	0.00380848	0.0341103	chr14-89647828-89648933	Calca+Oprk1
chr14-90106680-90107990...3919795	4.31649	1.31343	0.407692	3.22163	0.00127464	0.019603	chr14-90106680-90107990	Calca+Oprk1
chr14-91194849-91195958...3919845	2.11878	-2.85215	0.857975	-3.32428	0.000886459	0.0163154	chr14-91194849-91195958	Calca+Oprk1
chr14-91326515-91327145...3919852	3.00815	1.03048	0.375672	2.74304	0.00608737	0.0436115	chr14-91326515-91327145	Calca+Oprk1
chr14-91333488-91334121...3919853	1.35436	-2.59429	0.779617	-3.32765	0.000875829	0.0162229	chr14-91333488-91334121	Calca+Oprk1
chr14-91826744-91827940...3919871	2.47175	-2.77323	0.964611	-2.87498	0.00404057	0.0351796	chr14-91826744-91827940	Calca+Oprk1
chr14-92115832-92116512...3919881	6.94046	-2.38548	0.635461	-3.75394	0.000174075	0.00726163	chr14-92115832-92116512	Calca+Oprk1
chr14-92168111-92168987...3919884	6.03286	-1.76463	0.603431	-2.92433	0.00345196	0.0323765	chr14-92168111-92168987	Calca+Oprk1
chr14-92284937-92285889...3919893	3.01166	-2.96463	0.809318	-3.66312	0.000249164	0.00870419	chr14-92284937-92285889	Calca+Oprk1
chr14-92506625-92507417...3919903	1.90702	-2.87786	1.00274	-2.87	0.00410475	0.0354682	chr14-92506625-92507417	Calca+Oprk1
chr14-92678252-92679196...3919911	1.45713	-2.04175	0.702675	-2.90568	0.00366456	0.0334408	chr14-92678252-92679196	Calca+Oprk1
chr14-92692219-92693093...3919913	1.55807	-2.34856	0.725719	-3.23619	0.00121137	0.0191167	chr14-92692219-92693093	Calca+Oprk1
chr14-92743987-92744944...3919919	5.24512	-2.30758	0.641257	-3.59853	0.00032002	0.00982896	chr14-92743987-92744944	Calca+Oprk1
chr14-92762151-92762573...3919924	1.71165	-2.31608	0.715074	-3.23894	0.00119975	0.0190302	chr14-92762151-92762573	Calca+Oprk1
chr14-92885186-92885937...3919938	1.32561	-2.16731	0.796856	-2.71982	0.00653167	0.0452516	chr14-92885186-92885937	Calca+Oprk1
chr14-92907348-92907994...3919941	2.1268	-2.20579	0.816355	-2.702	0.00689229	0.0465147	chr14-92907348-92907994	Calca+Oprk1
chr14-93040615-93041087...3919952	1.5136	-2.32093	0.794537	-2.9211	0.00348792	0.0325473	chr14-93040615-93041087	Calca+Oprk1
chr14-93072092-93073401...3919959	3.62195	-2.44598	0.7063	-3.46309	0.000534	0.0126217	chr14-93072092-93073401	Calca+Oprk1
chr14-93298250-93298511...3920006	1.12176	1.57306	0.47892	3.28459	0.0010213	0.01756	chr14-93298250-93298511	Calca+Oprk1
chr14-93315233-93315868...3920008	2.093	-2.61147	0.70342	-3.71253	0.000205196	0.00786494	chr14-93315233-93315868	Calca+Oprk1
chr14-93342465-93343390...3920013	3.27386	-2.83334	0.811435	-3.49176	0.000479844	0.012008	chr14-93342465-93343390	Calca+Oprk1
chr14-93350909-93351606...3920015	2.69198	-2.54113	0.780483	-3.25584	0.00113059	0.0184977	chr14-93350909-93351606	Calca+Oprk1
chr14-93395291-93395761...3920025	1.64482	1.3153	0.458764	2.86706	0.00414305	0.0356365	chr14-93395291-93395761	Calca+Oprk1
chr14-93415176-93415957...3920030	7.14001	-1.91999	0.550289	-3.48905	0.000484732	0.0120675	chr14-93415176-93415957	Calca+Oprk1
chr14-93536400-93537158...3920054	2.39409	-2.46778	0.754931	-3.26888	0.00107976	0.0180729	chr14-93536400-93537158	Calca+Oprk1
chr14-93588856-93590934...3920064	12.9966	-1.67307	0.432402	-3.86926	0.000109166	0.00579443	chr14-93588856-93590934	Calca+Oprk1
chr14-93599886-93600286...3920066	1.4196	-2.13762	0.751419	-2.84478	0.00444417	0.036954	chr14-93599886-93600286	Calca+Oprk1
chr14-93645292-93645918...3920075	1.33131	-2.42188	0.79772	-3.036	0.00239737	0.0269687	chr14-93645292-93645918	Calca+Oprk1
chr14-93684738-93685714...3920090	2.7976	-1.60126	0.58831	-2.72179	0.00649295	0.0451222	chr14-93684738-93685714	Calca+Oprk1
chr14-93705556-93705798...3920094	1.21203	-2.09686	0.726098	-2.88785	0.00387885	0.0344259	chr14-93705556-93705798	Calca+Oprk1
chr14-93707451-93707895...3920095	1.3324	-2.17131	0.706789	-3.07207	0.00212578	0.0254009	chr14-93707451-93707895	Calca+Oprk1
chr14-93712135-93712793...3920098	1.74383	-2.01784	0.700539	-2.88042	0.00397149	0.034836	chr14-93712135-93712793	Calca+Oprk1
chr14-93738584-93739198...3920105	2.51474	-2.48095	0.735092	-3.37502	0.000738113	0.0148603	chr14-93738584-93739198	Calca+Oprk1
chr14-93779524-93780217...3920111	2.1715	-3.13371	0.808037	-3.87818	0.00010524	0.00568553	chr14-93779524-93780217	Calca+Oprk1
chr14-93786521-93787375...3920112	1.90319	-2.16942	0.781727	-2.77516	0.00551749	0.0414314	chr14-93786521-93787375	Calca+Oprk1
chr14-93825677-93827023...3920120	16.8625	0.594008	0.193926	3.06306	0.00219083	0.0257932	chr14-93825677-93827023	Calca+Oprk1
chr14-94035518-94036357...3920146	3.86585	-2.29064	0.684932	-3.34434	0.000824796	0.015748	chr14-94035518-94036357	Calca+Oprk1
chr14-94294090-94294919...3920169	2.0294	-2.80035	0.803368	-3.48577	0.000490728	0.0121279	chr14-94294090-94294919	Calca+Oprk1
chr14-94407820-94408473...3920181	2.89576	-2.39443	0.755495	-3.16936	0.00152775	0.0215225	chr14-94407820-94408473	Calca+Oprk1
chr14-94477682-94478674...3920189	16.7486	-1.39752	0.384757	-3.63221	0.000281006	0.00925093	chr14-94477682-94478674	Calca+Oprk1
chr14-94545587-94546555...3920200	2.45502	-2.7456	0.803541	-3.41688	0.000633432	0.0137238	chr14-94545587-94546555	Calca+Oprk1
chr14-94725554-94726688...3920215	2.04123	-2.53752	0.855606	-2.96576	0.00301934	0.0302912	chr14-94725554-94726688	Calca+Oprk1
chr14-96295940-96296434...3920323	0.968702	-2.0855	0.778212	-2.67986	0.00736527	0.0481891	chr14-96295940-96296434	Calca+Oprk1
chr14-96373407-96373986...3920335	1.43997	-2.53154	0.740498	-3.4187	0.000629222	0.0136731	chr14-96373407-96373986	Calca+Oprk1
chr14-96517333-96519778...3920349	12.5203	-1.2208	0.337309	-3.61923	0.00029548	0.00947938	chr14-96517333-96519778	Calca+Oprk1
chr14-96533071-96534402...3920350	6.31239	-2.76925	0.711992	-3.88944	0.000100477	0.00557926	chr14-96533071-96534402	Calca+Oprk1
chr14-96538594-96539129...3920351	1.60487	-2.16933	0.76817	-2.82403	0.00474245	0.0382374	chr14-96538594-96539129	Calca+Oprk1
chr14-96918090-96918788...3920392	2.41132	-2.16487	0.767061	-2.82229	0.00476814	0.0383444	chr14-96918090-96918788	Calca+Oprk1
chr14-96995234-96996174...3920407	3.66233	-3.04937	0.827504	-3.68502	0.000228684	0.00830389	chr14-96995234-96996174	Calca+Oprk1
chr14-97038617-97039636...3920412	1.74018	-2.60353	0.867777	-3.00023	0.0026978	0.0286529	chr14-97038617-97039636	Calca+Oprk1
chr14-97045289-97046032...3920413	1.3599	-2.23922	0.731159	-3.06256	0.00219451	0.0258146	chr14-97045289-97046032	Calca+Oprk1
chr14-97240792-97242370...3920435	3.35714	-2.89176	0.697925	-4.14337	3.42239e-05	0.00325697	chr14-97240792-97242370	Calca+Oprk1
chr14-97281442-97282485...3920439	2.70748	-2.89098	0.912128	-3.16948	0.0015271	0.0215181	chr14-97281442-97282485	Calca+Oprk1
chr14-97289462-97290087...3920440	1.02022	-2.10301	0.771752	-2.72498	0.00643045	0.04491	chr14-97289462-97290087	Calca+Oprk1
chr14-97314173-97315406...3920442	4.96974	-2.0567	0.652747	-3.15085	0.00162798	0.0222461	chr14-97314173-97315406	Calca+Oprk1
chr14-97329601-97330541...3920445	14.6505	-0.752725	0.244711	-3.07598	0.00209811	0.0252313	chr14-97329601-97330541	Calca+Oprk1
chr14-97496163-97496377...3920462	0.7787	1.83787	0.57629	3.18913	0.00142699	0.020761	chr14-97496163-97496377	Calca+Oprk1
chr14-97502594-97503281...3920464	1.44072	-2.34446	0.745579	-3.14448	0.00166382	0.0225044	chr14-97502594-97503281	Calca+Oprk1
chr14-97738490-97739678...3920489	4.06868	-2.31992	0.766806	-3.02544	0.00248275	0.0274442	chr14-97738490-97739678	Calca+Oprk1
chr14-97751653-97752385...3920492	1.12506	-2.03279	0.758775	-2.67904	0.00738338	0.0482581	chr14-97751653-97752385	Calca+Oprk1
chr14-97840113-97840563...3920508	1.53615	1.47503	0.401163	3.67689	0.000236094	0.00845264	chr14-97840113-97840563	Calca+Oprk1
chr14-97855094-97855727...3920510	2.02695	-3.06001	0.953822	-3.20816	0.00133589	0.0200804	chr14-97855094-97855727	Calca+Oprk1
chr14-97868261-97869167...3920512	5.86093	-1.87106	0.536035	-3.49056	0.000482014	0.0120287	chr14-97868261-97869167	Calca+Oprk1
chr14-97884263-97884787...3920516	1.80274	-2.66301	0.833892	-3.19348	0.00140571	0.0206082	chr14-97884263-97884787	Calca+Oprk1
chr14-97956149-97957919...3920525	6.46159	-1.7436	0.453636	-3.84361	0.000121236	0.00609018	chr14-97956149-97957919	Calca+Oprk1
chr14-98066069-98066736...3920545	2.10074	-2.58868	0.730961	-3.54148	0.00039789	0.0109275	chr14-98066069-98066736	Calca+Oprk1
chr14-98081143-98081662...3920550	1.38839	-2.28374	0.826791	-2.76218	0.00574174	0.0423221	chr14-98081143-98081662	Calca+Oprk1
chr14-98151576-98152257...3920565	1.38518	-2.31954	0.783049	-2.96219	0.00305454	0.0304518	chr14-98151576-98152257	Calca+Oprk1
chr14-98172775-98173024...3920571	1.76399	-2.65653	0.778568	-3.41207	0.000644718	0.0138651	chr14-98172775-98173024	Calca+Oprk1
chr14-98453472-98454028...3920593	1.54954	-2.69497	0.752028	-3.5836	0.000338894	0.0101148	chr14-98453472-98454028	Calca+Oprk1
chr14-98646282-98647341...3920621	7.73109	0.846926	0.311025	2.72302	0.00646888	0.0450449	chr14-98646282-98647341	Calca+Oprk1
chr14-98686154-98686761...3920628	1.87817	-2.42706	0.724555	-3.34973	0.000808911	0.0155831	chr14-98686154-98686761	Calca+Oprk1
chr14-98708007-98710227...3920636	5.4097	-2.31636	0.650226	-3.56238	0.000367501	0.0105234	chr14-98708007-98710227	Calca+Oprk1
chr14-98721918-98723834...3920637	4.03395	-1.91761	0.630448	-3.04167	0.00235273	0.0267161	chr14-98721918-98723834	Calca+Oprk1
chr14-98775530-98776595...3920642	3.21406	-2.30995	0.73514	-3.14219	0.00167687	0.0225876	chr14-98775530-98776595	Calca+Oprk1
chr14-98813798-98814570...3920648	1.33802	-2.46307	0.813537	-3.02761	0.00246497	0.0273447	chr14-98813798-98814570	Calca+Oprk1
chr14-98870989-98872338...3920659	3.68847	-1.98747	0.725908	-2.73791	0.00618319	0.0439601	chr14-98870989-98872338	Calca+Oprk1
chr14-98884484-98884921...3920660	1.41433	-2.28976	0.845021	-2.70971	0.00673428	0.0459517	chr14-98884484-98884921	Calca+Oprk1
chr14-99093174-99093685...3920710	1.11903	-2.24733	0.671118	-3.34863	0.000812123	0.0156187	chr14-99093174-99093685	Calca+Oprk1
chr14-99150422-99150896...3920728	1.64767	-1.88049	0.676913	-2.77803	0.00546894	0.0412285	chr14-99150422-99150896	Calca+Oprk1
chr14-99186837-99189018...3920738	7.27956	-1.30747	0.439539	-2.97465	0.00293322	0.0298524	chr14-99186837-99189018	Calca+Oprk1
chr14-99240217-99241559...3920753	6.65445	-1.4655	0.438997	-3.3383	0.000842934	0.015914	chr14-99240217-99241559	Calca+Oprk1
chr14-99306795-99306998...3920760	1.18794	-2.04727	0.760781	-2.69101	0.00712365	0.0473733	chr14-99306795-99306998	Calca+Oprk1
chr14-99315318-99316030...3920765	3.2419	-2.56154	0.759399	-3.37311	0.000743241	0.0149173	chr14-99315318-99316030	Calca+Oprk1
chr14-99317902-99318321...3920767	1.48357	-2.42545	0.785176	-3.08906	0.00200793	0.024687	chr14-99317902-99318321	Calca+Oprk1
chr14-99366224-99368346...3920774	12.1544	-1.15056	0.415799	-2.76711	0.00565558	0.041976	chr14-99366224-99368346	Calca+Oprk1
chr14-99391254-99391929...3920778	1.3501	-2.24636	0.73516	-3.0556	0.00224608	0.0261052	chr14-99391254-99391929	Calca+Oprk1
chr14-99448549-99450023...3920795	6.00437	-1.8921	0.582722	-3.24701	0.00116625	0.0187729	chr14-99448549-99450023	Calca+Oprk1
chr14-99488041-99489028...3920806	6.22138	-1.25758	0.467042	-2.69264	0.00708887	0.0472415	chr14-99488041-99489028	Calca+Oprk1
chr14-99500838-99501587...3920809	3.08952	-3.62571	0.814165	-4.45329	8.4566e-06	0.00161606	chr14-99500838-99501587	Calca+Oprk1
chr14-99539702-99540283...3920825	2.69819	-2.30853	0.812707	-2.84055	0.00450359	0.0371987	chr14-99539702-99540283	Calca+Oprk1
chr14-99563688-99564731...3920830	3.47416	-2.09787	0.761502	-2.75491	0.0058709	0.0428101	chr14-99563688-99564731	Calca+Oprk1
chr14-99571505-99572914...3920832	15.0246	-2.07242	0.50817	-4.0782	4.53863e-05	0.00372859	chr14-99571505-99572914	Calca+Oprk1
chr14-99578610-99580313...3920834	8.79785	-2.20723	0.524275	-4.21005	2.55312e-05	0.00282073	chr14-99578610-99580313	Calca+Oprk1
chr14-99580730-99582187...3920835	8.67143	-1.49975	0.472083	-3.17687	0.00148874	0.0212364	chr14-99580730-99582187	Calca+Oprk1
chr14-99584156-99584542...3920836	1.27225	-2.18657	0.762664	-2.86701	0.00414368	0.0356365	chr14-99584156-99584542	Calca+Oprk1
chr14-99590547-99591755...3920839	3.77407	-2.05252	0.627237	-3.27233	0.00106666	0.0179588	chr14-99590547-99591755	Calca+Oprk1
chr14-99624620-99625457...3920849	1.82728	-2.11061	0.710254	-2.97162	0.0029623	0.0300029	chr14-99624620-99625457	Calca+Oprk1
chr14-99641282-99642929...3920851	8.23827	-2.31264	0.622538	-3.71486	0.000203317	0.00782438	chr14-99641282-99642929	Calca+Oprk1
chr14-99643134-99643609...3920852	1.75905	-2.36814	0.775107	-3.05524	0.00224879	0.026118	chr14-99643134-99643609	Calca+Oprk1
chr14-99645128-99645685...3920854	2.09396	-2.8047	0.832334	-3.36968	0.000752553	0.0150153	chr14-99645128-99645685	Calca+Oprk1
chr14-99648070-99648360...3920855	0.972559	-2.1592	0.797327	-2.70805	0.00676802	0.0460486	chr14-99648070-99648360	Calca+Oprk1
chr14-99676581-99678261...3920864	26.4966	-1.77109	0.35927	-4.92969	8.23592e-07	0.000497505	chr14-99676581-99678261	Calca+Oprk1
chr14-99687105-99687577...3920865	1.45122	-2.55829	0.751682	-3.40342	0.000665482	0.0140868	chr14-99687105-99687577	Calca+Oprk1
chr14-99688193-99688945...3920866	1.66995	-2.25569	0.698253	-3.23047	0.00123586	0.019302	chr14-99688193-99688945	Calca+Oprk1
chr14-99709681-99711102...3920877	14.9907	-2.18086	0.470709	-4.63314	3.60168e-06	0.00105878	chr14-99709681-99711102	Calca+Oprk1
chr14-99730068-99730509...3920881	1.82179	-2.52973	0.919145	-2.75226	0.00591857	0.0429743	chr14-99730068-99730509	Calca+Oprk1
chr14-99742555-99744134...3920884	12.8402	-1.91376	0.487536	-3.92537	8.6596e-05	0.00516502	chr14-99742555-99744134	Calca+Oprk1
chr14-99747615-99748839...3920886	8.85556	-1.55955	0.419617	-3.71661	0.000201913	0.00780514	chr14-99747615-99748839	Calca+Oprk1
chr14-99749720-99750096...3920887	1.358	-2.31215	0.716283	-3.22798	0.00124669	0.0193936	chr14-99749720-99750096	Calca+Oprk1
chr14-99760136-99760722...3920891	1.18732	-2.40522	0.766927	-3.13618	0.00171165	0.0228057	chr14-99760136-99760722	Calca+Oprk1
chr14-99773328-99773945...3920892	0.933966	-2.06015	0.769899	-2.67587	0.00745354	0.0484777	chr14-99773328-99773945	Calca+Oprk1
chr14-99790185-99791230...3920897	3.99938	-3.11905	0.829401	-3.76061	0.000169499	0.00716334	chr14-99790185-99791230	Calca+Oprk1
chr14-99806297-99807633...3920903	7.56129	-1.61055	0.517086	-3.11467	0.0018415	0.0236409	chr14-99806297-99807633	Calca+Oprk1
chr14-99852564-99853428...3920918	3.71501	-2.7859	0.702096	-3.96797	7.24873e-05	0.00470588	chr14-99852564-99853428	Calca+Oprk1
chr14-99871949-99872798...3920924	4.8884	-2.90069	0.749429	-3.87053	0.0001086	0.00577723	chr14-99871949-99872798	Calca+Oprk1
chr14-99893703-99895352...3920928	12.3696	-1.35045	0.344977	-3.91459	9.05583e-05	0.00528884	chr14-99893703-99895352	Calca+Oprk1
chr14-99902661-99903183...3920930	1.16164	-1.93781	0.690343	-2.80702	0.00500017	0.0393457	chr14-99902661-99903183	Calca+Oprk1
chr14-99931223-99932348...3920935	6.13892	-1.07129	0.357562	-2.99609	0.00273468	0.0288363	chr14-99931223-99932348	Calca+Oprk1
chr14-99944149-99944908...3920940	5.43443	-2.00751	0.515586	-3.89365	9.87453e-05	0.00553024	chr14-99944149-99944908	Calca+Oprk1
chr14-99963130-99964154...3920945	3.79033	-1.85623	0.622392	-2.98241	0.0028599	0.0294639	chr14-99963130-99964154	Calca+Oprk1
chr14-99981125-99982423...3920949	4.39238	-2.44256	0.699837	-3.49019	0.000482682	0.0120367	chr14-99981125-99982423	Calca+Oprk1
chr14-100024274-100026534...3920959	8.50452	-2.94463	0.588939	-4.99988	5.73657e-07	0.000400668	chr14-100024274-100026534	Calca+Oprk1
chr14-100092131-100092770...3920977	3.01947	-2.2146	0.773087	-2.86462	0.00417512	0.0357769	chr14-100092131-100092770	Calca+Oprk1
chr14-100097013-100097708...3920979	2.52947	-1.88454	0.69813	-2.69941	0.00694635	0.0467273	chr14-100097013-100097708	Calca+Oprk1
chr14-100104693-100106342...3920983	6.2425	-1.45612	0.480137	-3.03272	0.00242359	0.0271146	chr14-100104693-100106342	Calca+Oprk1
chr14-100111518-100112325...3920984	2.09252	-2.23416	0.715777	-3.12131	0.00180048	0.0233687	chr14-100111518-100112325	Calca+Oprk1
chr14-100144906-100145675...3920988	1.06083	-1.86418	0.679136	-2.74492	0.00605249	0.0434652	chr14-100144906-100145675	Calca+Oprk1
chr14-100173925-100174330...3920996	1.67735	-2.54694	0.730117	-3.4884	0.000485925	0.0120786	chr14-100173925-100174330	Calca+Oprk1
chr14-100195804-100196723...3920999	3.22632	-2.29232	0.756153	-3.03156	0.00243295	0.0271744	chr14-100195804-100196723	Calca+Oprk1
chr14-100210774-100211641...3921001	3.79899	-1.77262	0.631734	-2.80596	0.00501663	0.0394127	chr14-100210774-100211641	Calca+Oprk1
chr14-100267823-100268620...3921013	2.11827	-2.21645	0.706236	-3.1384	0.00169871	0.0227312	chr14-100267823-100268620	Calca+Oprk1
chr14-100274792-100275171...3921014	1.08329	-1.92804	0.69261	-2.78373	0.00537385	0.040843	chr14-100274792-100275171	Calca+Oprk1
chr14-100284300-100286755...3921016	26.8826	-1.0243	0.28772	-3.56004	0.000370802	0.0105635	chr14-100284300-100286755	Calca+Oprk1
chr14-100450099-100451100...3921038	8.16343	-2.34436	0.619076	-3.78686	0.000152561	0.00680229	chr14-100450099-100451100	Calca+Oprk1
chr14-100461139-100462219...3921041	3.56453	-2.97593	0.776698	-3.83151	0.000127357	0.00623614	chr14-100461139-100462219	Calca+Oprk1
chr14-100600900-100601351...3921051	0.923234	-1.91335	0.69773	-2.74225	0.00610208	0.0436644	chr14-100600900-100601351	Calca+Oprk1
chr14-100765408-100766128...3921072	1.59258	-2.51082	0.758142	-3.31181	0.000926958	0.016711	chr14-100765408-100766128	Calca+Oprk1
chr14-100864030-100864938...3921082	2.57029	-2.85299	0.845786	-3.37318	0.00074305	0.0149162	chr14-100864030-100864938	Calca+Oprk1
chr14-100884021-100884563...3921086	2.12472	-2.2801	0.799544	-2.85176	0.00434786	0.0365423	chr14-100884021-100884563	Calca+Oprk1
chr14-100918916-100919528...3921092	1.26562	2.54219	0.385863	6.58833	4.44813e-11	7.06731e-07	chr14-100918916-100919528	Calca+Oprk1
chr14-100956344-100957308...3921096	2.14319	-2.91054	0.793304	-3.66888	0.000243617	0.00859771	chr14-100956344-100957308	Calca+Oprk1
chr14-101017583-101019240...3921103	3.22781	-1.63023	0.601489	-2.71033	0.00672164	0.0459139	chr14-101017583-101019240	Calca+Oprk1
chr14-101442632-101443208...3921158	2.16594	-2.93198	0.697958	-4.2008	2.65974e-05	0.00287739	chr14-101442632-101443208	Calca+Oprk1
chr14-101486521-101486717...3921167	1.00185	-2.04894	0.684896	-2.99161	0.00277512	0.0290692	chr14-101486521-101486717	Calca+Oprk1
chr14-101491880-101492270...3921168	1.35556	-2.17186	0.80919	-2.68399	0.00727493	0.0478835	chr14-101491880-101492270	Calca+Oprk1
chr14-101515945-101516733...3921175	2.86284	-1.67066	0.619583	-2.69643	0.00700865	0.0469458	chr14-101515945-101516733	Calca+Oprk1
chr14-101568545-101569315...3921191	3.99258	-1.7218	0.569164	-3.02513	0.00248525	0.027457	chr14-101568545-101569315	Calca+Oprk1
chr14-101602504-101603619...3921201	7.55818	-2.10405	0.532874	-3.9485	7.86421e-05	0.0049082	chr14-101602504-101603619	Calca+Oprk1
chr14-101614410-101615429...3921203	5.39317	-1.52385	0.557534	-2.7332	0.00627226	0.0442924	chr14-101614410-101615429	Calca+Oprk1
chr14-101679121-101679730...3921214	2.33375	-1.89126	0.708046	-2.6711	0.00756028	0.0488207	chr14-101679121-101679730	Calca+Oprk1
chr14-101711956-101712491...3921222	1.3126	-2.19166	0.678482	-3.23024	0.00123688	0.0193108	chr14-101711956-101712491	Calca+Oprk1
chr14-101733834-101734399...3921225	1.88796	-2.07156	0.676724	-3.06116	0.00220483	0.0258704	chr14-101733834-101734399	Calca+Oprk1
chr14-101763772-101764621...3921233	4.1144	-1.80157	0.597861	-3.01336	0.00258374	0.0280286	chr14-101763772-101764621	Calca+Oprk1
chr14-101768605-101769334...3921235	2.76356	-2.11571	0.722583	-2.92798	0.00341177	0.0321684	chr14-101768605-101769334	Calca+Oprk1
chr14-101808075-101808596...3921243	2.33106	1.2734	0.327762	3.88512	0.000102278	0.00562293	chr14-101808075-101808596	Calca+Oprk1
chr14-101849596-101850452...3921251	6.25739	-2.48287	0.601605	-4.12707	3.67415e-05	0.00336565	chr14-101849596-101850452	Calca+Oprk1
chr14-102302292-102303532...3921318	5.60955	1.67253	0.454035	3.68371	0.000229867	0.00832658	chr14-102302292-102303532	Calca+Oprk1
chr14-102340926-102341392...3921323	0.88507	2.02436	0.439935	4.60148	4.19495e-06	0.00114617	chr14-102340926-102341392	Calca+Oprk1
chr14-102528740-102529465...3921349	2.40469	-2.72763	0.853475	-3.19591	0.00139389	0.0205228	chr14-102528740-102529465	Calca+Oprk1
chr14-102580546-102581295...3921355	2.54746	-1.95072	0.709776	-2.74837	0.00598933	0.0432254	chr14-102580546-102581295	Calca+Oprk1
chr14-102647122-102647787...3921361	4.37744	1.21134	0.362442	3.34216	0.000831301	0.0158021	chr14-102647122-102647787	Calca+Oprk1
chr14-102789412-102790207...3921379	2.91476	-2.15279	0.759548	-2.83431	0.00459248	0.037551	chr14-102789412-102790207	Calca+Oprk1
chr14-103112417-103113395...3921444	7.54201	-1.48486	0.415619	-3.57266	0.000353376	0.0103335	chr14-103112417-103113395	Calca+Oprk1
chr14-103243019-103243289...3921488	1.31429	1.21313	0.379249	3.19876	0.0013802	0.02041	chr14-103243019-103243289	Calca+Oprk1
chr14-103333800-103334389...3921521	2.0791	-1.95862	0.678874	-2.8851	0.0039129	0.0345659	chr14-103333800-103334389	Calca+Oprk1
chr14-103354457-103355483...3921526	5.3155	-1.47728	0.468086	-3.156	0.0015995	0.0220391	chr14-103354457-103355483	Calca+Oprk1
chr14-103415764-103416523...3921536	1.23373	-2.36263	0.781808	-3.02201	0.00251101	0.0276049	chr14-103415764-103416523	Calca+Oprk1
chr14-103462317-103463235...3921548	3.42697	-1.89289	0.678553	-2.7896	0.00527732	0.0404586	chr14-103462317-103463235	Calca+Oprk1
chr14-103508851-103509098...3921562	0.974774	1.85765	0.480405	3.86685	0.000110252	0.00581769	chr14-103508851-103509098	Calca+Oprk1
chr14-103512848-103513948...3921563	5.34034	1.04592	0.33191	3.1512	0.00162601	0.0222282	chr14-103512848-103513948	Calca+Oprk1
chr14-103586525-103587172...3921580	5.5208	-2.79576	0.669296	-4.17716	2.95169e-05	0.00303323	chr14-103586525-103587172	Calca+Oprk1
chr14-103589814-103590756...3921581	8.00636	-2.19866	0.568983	-3.86419	0.00011146	0.00584225	chr14-103589814-103590756	Calca+Oprk1
chr14-103649960-103651345...3921592	24.3374	-0.730103	0.208017	-3.50982	0.000448405	0.011612	chr14-103649960-103651345	Calca+Oprk1
chr14-103664117-103665012...3921594	4.7453	-2.3588	0.614447	-3.83889	0.00012359	0.00614917	chr14-103664117-103665012	Calca+Oprk1
chr14-103666539-103667150...3921595	2.14368	-2.92524	0.717593	-4.07647	4.57254e-05	0.00374208	chr14-103666539-103667150	Calca+Oprk1
chr14-103679122-103680824...3921597	9.51117	-2.69064	0.500988	-5.37067	7.84465e-08	0.000123325	chr14-103679122-103680824	Calca+Oprk1
chr14-103711286-103711861...3921602	1.9367	-2.48196	0.715449	-3.4691	0.000522204	0.0124981	chr14-103711286-103711861	Calca+Oprk1
chr14-103718469-103719565...3921605	7.7675	-0.856561	0.289083	-2.96303	0.00304629	0.0304086	chr14-103718469-103719565	Calca+Oprk1
chr14-103815638-103817379...3921617	5.62821	-1.92924	0.504802	-3.82178	0.000132492	0.00635136	chr14-103815638-103817379	Calca+Oprk1
chr14-103918434-103919215...3921627	1.16653	-2.35157	0.847437	-2.77492	0.00552149	0.0414468	chr14-103918434-103919215	Calca+Oprk1
chr14-104141777-104142432...3921657	5.97768	-1.80448	0.484012	-3.72817	0.000192878	0.00764397	chr14-104141777-104142432	Calca+Oprk1
chr14-104203393-104204046...3921670	4.05537	-1.51739	0.489954	-3.09701	0.00195482	0.0243537	chr14-104203393-104204046	Calca+Oprk1
chr14-104207938-104209111...3921672	18.0364	-1.00579	0.286348	-3.51246	0.000443975	0.0115639	chr14-104207938-104209111	Calca+Oprk1
chr14-104274227-104274941...3921696	3.63649	-2.7659	0.739634	-3.73955	0.000184349	0.00748255	chr14-104274227-104274941	Calca+Oprk1
chr14-104279998-104281054...3921697	5.47697	-2.01907	0.586862	-3.44045	0.00058074	0.0131545	chr14-104279998-104281054	Calca+Oprk1
chr14-104311120-104311423...3921707	1.16574	-2.00262	0.743076	-2.69504	0.00703808	0.0470579	chr14-104311120-104311423	Calca+Oprk1
chr14-104318013-104318732...3921711	3.04838	-1.73992	0.621675	-2.79876	0.00512992	0.0398691	chr14-104318013-104318732	Calca+Oprk1
chr14-104325032-104325588...3921713	2.65302	-2.61716	0.735852	-3.55664	0.000375631	0.010634	chr14-104325032-104325588	Calca+Oprk1
chr14-104337941-104338534...3921720	2.02303	-2.23794	0.790188	-2.83216	0.0046234	0.0376937	chr14-104337941-104338534	Calca+Oprk1
chr14-104351985-104352397...3921724	2.01532	-1.93835	0.727917	-2.66288	0.00774749	0.0494696	chr14-104351985-104352397	Calca+Oprk1
chr14-104356319-104357185...3921726	7.21433	-2.60727	0.585398	-4.45384	8.43483e-06	0.00161606	chr14-104356319-104357185	Calca+Oprk1
chr14-104446642-104447186...3921755	2.56954	1.08146	0.403221	2.68206	0.00731702	0.0480237	chr14-104446642-104447186	Calca+Oprk1
chr14-104447789-104447998...3921756	1.14571	-2.0163	0.744465	-2.70839	0.00676102	0.0460257	chr14-104447789-104447998	Calca+Oprk1
chr14-104450424-104451385...3921758	5.74097	-2.42811	0.634393	-3.82745	0.000129478	0.00628793	chr14-104450424-104451385	Calca+Oprk1
chr14-104542098-104543070...3921786	6.95913	-2.3793	0.592272	-4.01724	5.88825e-05	0.00423322	chr14-104542098-104543070	Calca+Oprk1
chr14-104556953-104557396...3921790	1.64362	-2.20234	0.701665	-3.13873	0.00169679	0.0227227	chr14-104556953-104557396	Calca+Oprk1
chr14-104593393-104594165...3921796	4.79183	-2.59806	0.754014	-3.44564	0.000569703	0.0130355	chr14-104593393-104594165	Calca+Oprk1
chr14-104687317-104687746...3921823	1.43512	-2.03454	0.700919	-2.90267	0.00369992	0.0336227	chr14-104687317-104687746	Calca+Oprk1
chr14-104736284-104736665...3921835	1.78694	1.19377	0.426501	2.79898	0.00512637	0.0398572	chr14-104736284-104736665	Calca+Oprk1
chr14-104769814-104770693...3921844	5.04316	-1.75717	0.513067	-3.42485	0.000615148	0.0135046	chr14-104769814-104770693	Calca+Oprk1
chr14-104791540-104791935...3921852	2.76226	-2.6037	0.697349	-3.73371	0.000188683	0.00756129	chr14-104791540-104791935	Calca+Oprk1
chr14-104823878-104824475...3921862	3.78801	-1.5314	0.516506	-2.96493	0.00302751	0.0303144	chr14-104823878-104824475	Calca+Oprk1
chr14-104824539-104824797...3921863	1.58186	-2.13933	0.680606	-3.14328	0.00167067	0.0225469	chr14-104824539-104824797	Calca+Oprk1
chr14-104828115-104829157...3921865	5.36241	-1.73691	0.500975	-3.46706	0.000526177	0.0125407	chr14-104828115-104829157	Calca+Oprk1
chr14-104843047-104843942...3921868	4.06417	-1.60704	0.563218	-2.85332	0.00432654	0.0364541	chr14-104843047-104843942	Calca+Oprk1
chr14-104931398-104931780...3921899	1.12571	-1.88132	0.690858	-2.72317	0.00646594	0.0450337	chr14-104931398-104931780	Calca+Oprk1
chr14-104953263-104955151...3921906	14.1849	-0.797102	0.276888	-2.87879	0.00399206	0.0349323	chr14-104953263-104955151	Calca+Oprk1
chr14-104966802-104967587...3921910	5.23122	0.924682	0.270079	3.42374	0.00061765	0.0135368	chr14-104966802-104967587	Calca+Oprk1
chr14-105010457-105010950...3921920	1.80404	-2.10943	0.757101	-2.78619	0.00533322	0.0406889	chr14-105010457-105010950	Calca+Oprk1
chr14-105015770-105017008...3921922	18.6588	0.539701	0.185526	2.90903	0.00362551	0.0332253	chr14-105015770-105017008	Calca+Oprk1
chr14-105027760-105029359...3921925	13.3352	-1.07432	0.296455	-3.62389	0.000290207	0.00939265	chr14-105027760-105029359	Calca+Oprk1
chr14-105237573-105238078...3921975	1.46668	-2.24507	0.678631	-3.30824	0.000938844	0.0168133	chr14-105237573-105238078	Calca+Oprk1
chr14-105266929-105267725...3921983	4.62147	-1.22467	0.410979	-2.97987	0.00288371	0.0295791	chr14-105266929-105267725	Calca+Oprk1
chr14-105361816-105362477...3922011	1.60303	-2.46758	0.717258	-3.44029	0.000581081	0.013156	chr14-105361816-105362477	Calca+Oprk1
chr14-105363853-105364189...3922012	1.32856	-1.92695	0.678521	-2.83993	0.00451241	0.0372213	chr14-105363853-105364189	Calca+Oprk1
chr14-105385908-105387058...3922016	7.27468	-4.01747	0.763949	-5.25882	1.44982e-07	0.000184164	chr14-105385908-105387058	Calca+Oprk1
chr14-105560743-105561190...3922043	1.23628	-2.13308	0.763889	-2.7924	0.00523194	0.0402728	chr14-105560743-105561190	Calca+Oprk1
chr14-105583613-105583907...3922052	1.45034	-2.07537	0.763067	-2.71977	0.00653266	0.0452551	chr14-105583613-105583907	Calca+Oprk1
chr14-105588068-105590289...3922053	14.3887	0.792199	0.254169	3.11681	0.00182817	0.0235495	chr14-105588068-105590289	Calca+Oprk1
chr14-105640253-105641568...3922068	3.06831	-2.23626	0.711435	-3.14331	0.00167048	0.0225468	chr14-105640253-105641568	Calca+Oprk1
chr14-105668767-105669402...3922075	6.31846	-0.888622	0.332917	-2.6692	0.00760313	0.0489827	chr14-105668767-105669402	Calca+Oprk1
chr14-105696890-105697805...3922082	1.96229	-2.12342	0.779174	-2.72522	0.00642584	0.0449006	chr14-105696890-105697805	Calca+Oprk1
chr14-105698821-105699389...3922083	1.39743	1.50113	0.444181	3.37954	0.000726077	0.0147432	chr14-105698821-105699389	Calca+Oprk1
chr14-105730848-105731675...3922088	14.3206	-1.21492	0.354344	-3.42864	0.000606616	0.0134244	chr14-105730848-105731675	Calca+Oprk1
chr14-105779173-105780072...3922101	4.47636	-1.56118	0.46589	-3.35096	0.000805308	0.0155484	chr14-105779173-105780072	Calca+Oprk1
chr14-105790452-105790886...3922102	1.89586	-3.01382	0.790374	-3.81316	0.000137204	0.00645629	chr14-105790452-105790886	Calca+Oprk1
chr14-105824090-105824932...3922111	3.49159	-2.39905	0.78061	-3.0733	0.00211706	0.0253532	chr14-105824090-105824932	Calca+Oprk1
chr14-105826123-105826956...3922112	2.91191	-2.44263	0.773132	-3.15939	0.00158098	0.0219034	chr14-105826123-105826956	Calca+Oprk1
chr14-105886588-105887259...3922124	1.90305	-2.15543	0.79478	-2.71198	0.00668819	0.0458018	chr14-105886588-105887259	Calca+Oprk1
chr14-105978977-105980805...3922129	8.0033	-1.2337	0.356963	-3.4561	0.000548059	0.0127813	chr14-105978977-105980805	Calca+Oprk1
chr14-106042880-106043637...3922141	1.84132	-2.12123	0.692872	-3.0615	0.00220233	0.0258613	chr14-106042880-106043637	Calca+Oprk1
chr14-106048990-106049753...3922142	1.18651	-1.99669	0.73414	-2.71977	0.00653271	0.0452551	chr14-106048990-106049753	Calca+Oprk1
chr14-106061089-106062660...3922147	10.1816	-1.10391	0.365027	-3.02418	0.00249305	0.0275052	chr14-106061089-106062660	Calca+Oprk1
chr14-106155046-106155805...3922167	4.56222	-1.51846	0.535195	-2.83721	0.00455099	0.0373838	chr14-106155046-106155805	Calca+Oprk1
chr14-106384988-106385387...3922208	1.82792	-2.63527	0.78428	-3.36011	0.000779119	0.0152821	chr14-106384988-106385387	Calca+Oprk1
chr14-106424624-106425297...3922211	3.46326	-2.11086	0.688686	-3.06505	0.00217631	0.0257057	chr14-106424624-106425297	Calca+Oprk1
chr14-106500336-106501406...3922216	5.5005	-1.45961	0.432465	-3.37509	0.00073791	0.0148586	chr14-106500336-106501406	Calca+Oprk1
chr14-106575871-106576410...3922229	1.15021	-2.22952	0.827272	-2.69502	0.00703837	0.0470582	chr14-106575871-106576410	Calca+Oprk1
chr14-106762561-106763511...3922247	5.11737	-2.69418	0.764318	-3.52495	0.00042356	0.0112868	chr14-106762561-106763511	Calca+Oprk1
chr14-107041875-107043013...3922277	3.05931	-1.95429	0.732562	-2.66775	0.00763608	0.0490783	chr14-107041875-107043013	Calca+Oprk1
chr14-107199058-107199642...3922294	0.78406	1.87355	0.591859	3.16553	0.00154801	0.0216698	chr14-107199058-107199642	Calca+Oprk1
chr14-107204429-107205033...3922297	1.17332	-2.04868	0.754583	-2.71499	0.00662782	0.045594	chr14-107204429-107205033	Calca+Oprk1
chr14-107440486-107441400...3922317	2.36414	-3.26644	0.965172	-3.3843	0.000713589	0.0146115	chr14-107440486-107441400	Calca+Oprk1
chr14-107505705-107506239...3922323	0.952899	1.49886	0.534048	2.80661	0.00500663	0.0393715	chr14-107505705-107506239	Calca+Oprk1
chr14-107569730-107570669...3922330	1.61796	-2.40163	0.867395	-2.76879	0.00562655	0.0418655	chr14-107569730-107570669	Calca+Oprk1
chr14-107586389-107587094...3922334	3.21019	-2.0485	0.678807	-3.0178	0.00254615	0.0278152	chr14-107586389-107587094	Calca+Oprk1
chr14-108049996-108050852...3922375	2.05077	-2.22197	0.79526	-2.79401	0.00520588	0.0401656	chr14-108049996-108050852	Calca+Oprk1
chr14-108762041-108762457...3922424	1.0384	1.69844	0.567426	2.99324	0.00276033	0.028983	chr14-108762041-108762457	Calca+Oprk1
chr14-108770982-108771507...3922426	0.915412	-1.93605	0.70155	-2.75968	0.00578587	0.0424891	chr14-108770982-108771507	Calca+Oprk1
chr14-108833686-108834540...3922439	1.60942	-2.18547	0.786975	-2.77705	0.00548551	0.0412984	chr14-108833686-108834540	Calca+Oprk1
chr14-108867877-108868872...3922443	2.84702	-2.03339	0.719017	-2.82801	0.00468385	0.0379492	chr14-108867877-108868872	Calca+Oprk1
chr14-108878013-108878334...3922446	1.30287	-2.01732	0.755831	-2.66901	0.00760763	0.0489928	chr14-108878013-108878334	Calca+Oprk1
chr14-108978480-108978895...3922461	1.33785	-2.05144	0.709286	-2.89227	0.00382474	0.0341786	chr14-108978480-108978895	Calca+Oprk1
chr14-109250376-109250935...3922486	1.83946	-2.12443	0.761316	-2.79048	0.00526304	0.0403974	chr14-109250376-109250935	Calca+Oprk1
chr14-109262018-109262794...3922488	3.19907	-1.76846	0.654862	-2.7005	0.00692347	0.0466317	chr14-109262018-109262794	Calca+Oprk1
chr14-109975752-109976490...3922561	1.86693	-1.99839	0.702621	-2.8442	0.00445231	0.0369802	chr14-109975752-109976490	Calca+Oprk1
chr14-110162466-110163826...3922573	3.05298	-1.97004	0.667956	-2.94935	0.0031844	0.0310669	chr14-110162466-110163826	Calca+Oprk1
chr14-111210060-111211494...3922653	7.20911	-0.962757	0.357107	-2.69599	0.0070179	0.0469797	chr14-111210060-111211494	Calca+Oprk1
chr14-111294852-111296507...3922659	6.46864	-2.43344	0.688059	-3.53667	0.000405204	0.0110379	chr14-111294852-111296507	Calca+Oprk1
chr14-111581985-111583865...3922687	9.78313	-1.48182	0.420397	-3.5248	0.000423795	0.0112887	chr14-111581985-111583865	Calca+Oprk1
chr14-111603396-111604295...3922690	2.0983	-3.11609	0.782387	-3.9828	6.81071e-05	0.00454666	chr14-111603396-111604295	Calca+Oprk1
chr14-111641957-111643030...3922693	3.04427	-2.21911	0.767829	-2.8901	0.00385114	0.0342927	chr14-111641957-111643030	Calca+Oprk1
chr14-111740011-111740525...3922710	1.07257	-1.89053	0.691866	-2.73251	0.00628544	0.0443479	chr14-111740011-111740525	Calca+Oprk1
chr14-111768498-111769072...3922717	1.26929	-2.11591	0.692367	-3.05604	0.00224278	0.0260909	chr14-111768498-111769072	Calca+Oprk1
chr14-112830915-112831398...3922785	1.23393	-2.32078	0.785572	-2.95425	0.00313432	0.0308369	chr14-112830915-112831398	Calca+Oprk1
chr14-113226771-113227240...3922831	1.29633	1.42618	0.441722	3.22869	0.00124359	0.0193678	chr14-113226771-113227240	Calca+Oprk1
chr14-113295902-113296363...3922843	1.20146	2.06328	0.493306	4.18256	2.88241e-05	0.00299045	chr14-113295902-113296363	Calca+Oprk1
chr14-113705182-113705684...3922883	1.25989	-2.30843	0.829322	-2.78351	0.00537734	0.0408565	chr14-113705182-113705684	Calca+Oprk1
chr14-114697600-114698016...3922980	1.32685	-2.45712	0.721491	-3.40562	0.000660145	0.0140284	chr14-114697600-114698016	Calca+Oprk1
chr14-114771229-114772078...3922988	1.83953	-2.98093	0.76814	-3.88072	0.000104149	0.0056642	chr14-114771229-114772078	Calca+Oprk1
chr14-114832196-114833666...3923002	5.10863	-3.76757	0.8012	-4.70241	2.57113e-06	0.000889903	chr14-114832196-114833666	Calca+Oprk1
chr14-114846018-114846373...3923006	0.92356	-1.98626	0.716324	-2.77285	0.00555672	0.0415942	chr14-114846018-114846373	Calca+Oprk1
chr14-114847362-114848130...3923007	1.28882	-2.42697	0.791392	-3.06671	0.00216429	0.0256261	chr14-114847362-114848130	Calca+Oprk1
chr14-114865752-114866260...3923010	1.40064	-2.19181	0.77336	-2.83414	0.00459495	0.037559	chr14-114865752-114866260	Calca+Oprk1
chr14-114874863-114875452...3923014	1.06577	-2.23419	0.730816	-3.05712	0.00223475	0.0260433	chr14-114874863-114875452	Calca+Oprk1
chr14-114888525-114889276...3923018	1.24296	-2.33291	0.712873	-3.27255	0.00106581	0.0179498	chr14-114888525-114889276	Calca+Oprk1
chr14-114934497-114934866...3923034	2.87321	1.5064	0.427635	3.52263	0.000427292	0.0113383	chr14-114934497-114934866	Calca+Oprk1
chr14-114988906-114989607...3923048	2.1958	1.21105	0.374325	3.2353	0.00121516	0.0191461	chr14-114988906-114989607	Calca+Oprk1
chr14-115040360-115042522...3923055	45.2977	0.555608	0.168346	3.30041	0.000965451	0.0170509	chr14-115040360-115042522	Calca+Oprk1
chr14-115200028-115200471...3923077	1.2181	2.10784	0.460638	4.57591	4.74149e-06	0.00121413	chr14-115200028-115200471	Calca+Oprk1
chr14-115231218-115231819...3923084	1.44661	-2.02678	0.737874	-2.74678	0.00601836	0.0433418	chr14-115231218-115231819	Calca+Oprk1
chr14-115257571-115258182...3923088	3.44738	-2.98101	0.809906	-3.68069	0.000232604	0.00838362	chr14-115257571-115258182	Calca+Oprk1
chr14-115291842-115292861...3923095	1.93616	-2.48253	0.758711	-3.27204	0.00106775	0.0179601	chr14-115291842-115292861	Calca+Oprk1
chr14-115327823-115328357...3923101	2.2372	-2.08927	0.710765	-2.93947	0.00328773	0.0316079	chr14-115327823-115328357	Calca+Oprk1
chr14-115444684-115445707...3923126	5.5975	1.43527	0.419517	3.42124	0.000623363	0.0135959	chr14-115444684-115445707	Calca+Oprk1
chr14-115761632-115762161...3923180	1.47053	2.24267	0.353732	6.34002	2.29732e-10	2.19003e-06	chr14-115761632-115762161	Calca+Oprk1
chr14-115926706-115927457...3923211	1.6545	1.88505	0.348376	5.41097	6.26848e-08	0.000110424	chr14-115926706-115927457	Calca+Oprk1
chr14-115935958-115936386...3923214	1.60283	2.19867	0.453989	4.843	1.27895e-06	0.00063312	chr14-115935958-115936386	Calca+Oprk1
chr14-116021456-116022045...3923222	1.10676	1.97267	0.445323	4.42976	9.43388e-06	0.00170474	chr14-116021456-116022045	Calca+Oprk1
chr14-116072734-116073494...3923227	1.85099	-2.08817	0.753977	-2.76954	0.00561359	0.041807	chr14-116072734-116073494	Calca+Oprk1
chr14-116079961-116080762...3923228	3.50119	1.56224	0.434234	3.59768	0.000321068	0.00984543	chr14-116079961-116080762	Calca+Oprk1
chr14-116126051-116126502...3923236	1.35395	1.82411	0.54772	3.33037	0.000867298	0.0161375	chr14-116126051-116126502	Calca+Oprk1
chr14-116168928-116169528...3923245	2.6639	1.46034	0.450155	3.24409	0.00117827	0.0188708	chr14-116168928-116169528	Calca+Oprk1
chr14-116188010-116189180...3923247	3.88937	1.56304	0.415	3.76638	0.000165634	0.00708833	chr14-116188010-116189180	Calca+Oprk1
chr14-116200050-116200886...3923251	3.95914	1.03378	0.327588	3.15572	0.00160102	0.0220483	chr14-116200050-116200886	Calca+Oprk1
chr14-116209149-116209667...3923254	1.31548	-1.90644	0.701203	-2.71881	0.00655165	0.0453185	chr14-116209149-116209667	Calca+Oprk1
chr14-116209789-116210171...3923255	1.26745	-2.12243	0.750359	-2.82855	0.00467594	0.0379155	chr14-116209789-116210171	Calca+Oprk1
chr14-116236051-116236855...3923260	2.33508	1.11996	0.397757	2.81569	0.00486732	0.0388124	chr14-116236051-116236855	Calca+Oprk1
chr14-116297408-116298030...3923267	3.08919	-3.06346	0.788586	-3.88475	0.000102434	0.00562388	chr14-116297408-116298030	Calca+Oprk1
chr14-116351236-116351794...3923278	1.61769	-2.13766	0.704653	-3.03363	0.0024163	0.0270715	chr14-116351236-116351794	Calca+Oprk1
chr14-116521810-116523241...3923302	10.0571	-2.42132	0.590128	-4.10304	4.07756e-05	0.0035522	chr14-116521810-116523241	Calca+Oprk1
chr14-116583705-116584231...3923308	0.90388	1.33689	0.487646	2.74152	0.0061156	0.0437208	chr14-116583705-116584231	Calca+Oprk1
chr14-116698411-116699693...3923322	3.83828	1.10172	0.395457	2.78594	0.00533721	0.0407008	chr14-116698411-116699693	Calca+Oprk1
chr14-116938052-116939277...3923360	6.27099	-1.55098	0.475942	-3.25876	0.001119	0.0184057	chr14-116938052-116939277	Calca+Oprk1
chr14-116943806-116944184...3923361	2.29171	-2.35668	0.83213	-2.83211	0.00462421	0.0376948	chr14-116943806-116944184	Calca+Oprk1
chr14-117028418-117028806...3923382	1.30571	-2.19855	0.800457	-2.74661	0.00602139	0.0433492	chr14-117028418-117028806	Calca+Oprk1
chr14-117059387-117059833...3923392	1.60847	-2.45407	0.725455	-3.3828	0.000717504	0.0146523	chr14-117059387-117059833	Calca+Oprk1
chr14-117078411-117079205...3923397	4.36015	-1.34247	0.467038	-2.87443	0.00404761	0.0352151	chr14-117078411-117079205	Calca+Oprk1
chr14-117123132-117123305...3923407	1.08225	-2.27402	0.729602	-3.11679	0.00182831	0.0235495	chr14-117123132-117123305	Calca+Oprk1
chr14-117124678-117126181...3923409	8.65902	-2.10373	0.440325	-4.77766	1.77345e-06	0.000738727	chr14-117124678-117126181	Calca+Oprk1
chr14-117145901-117146554...3923414	3.36895	-1.83187	0.619244	-2.95824	0.00309397	0.0306378	chr14-117145901-117146554	Calca+Oprk1
chr14-117176413-117177176...3923424	2.03424	-2.49317	0.743568	-3.35299	0.000799448	0.0154932	chr14-117176413-117177176	Calca+Oprk1
chr14-117206387-117207221...3923430	6.91711	-2.70759	0.744061	-3.63894	0.000273765	0.00912788	chr14-117206387-117207221	Calca+Oprk1
chr14-117227024-117227592...3923438	3.33425	-2.29141	0.717534	-3.19345	0.00140584	0.0206092	chr14-117227024-117227592	Calca+Oprk1
chr14-117254032-117254911...3923445	1.67356	-1.97192	0.70399	-2.80106	0.00509352	0.0397231	chr14-117254032-117254911	Calca+Oprk1
chr14-117298258-117299024...3923450	4.46444	-1.61392	0.600709	-2.6867	0.00721626	0.0476558	chr14-117298258-117299024	Calca+Oprk1
chr14-117309114-117310094...3923452	2.04566	-1.93746	0.713756	-2.71446	0.00663837	0.0456245	chr14-117309114-117310094	Calca+Oprk1
chr14-117393511-117394349...3923468	5.48346	-2.03949	0.546428	-3.7324	0.000189665	0.00758511	chr14-117393511-117394349	Calca+Oprk1
chr14-117435911-117436839...3923479	2.67163	-2.89158	0.831618	-3.47706	0.00050695	0.012308	chr14-117435911-117436839	Calca+Oprk1
chr14-117534367-117534742...3923501	1.07702	1.29412	0.459474	2.81654	0.00485444	0.0387526	chr14-117534367-117534742	Calca+Oprk1
chr14-117576973-117577706...3923513	2.25907	-2.13691	0.710425	-3.00794	0.00263026	0.0282957	chr14-117576973-117577706	Calca+Oprk1
chr14-117583804-117584476...3923514	4.66643	-1.80539	0.510485	-3.53663	0.000405272	0.0110379	chr14-117583804-117584476	Calca+Oprk1
chr14-117603781-117604274...3923518	2.87999	0.891769	0.325977	2.73568	0.00622517	0.0441193	chr14-117603781-117604274	Calca+Oprk1
chr14-117623537-117624451...3923524	4.92402	-1.13586	0.398513	-2.85025	0.00436848	0.0366378	chr14-117623537-117624451	Calca+Oprk1
chr14-117639548-117640311...3923528	1.18087	-2.0638	0.722251	-2.85745	0.00427057	0.0361967	chr14-117639548-117640311	Calca+Oprk1
chr14-117645993-117647296...3923530	8.34049	-1.94305	0.551533	-3.523	0.000426696	0.0113315	chr14-117645993-117647296	Calca+Oprk1
chr14-117657207-117657645...3923532	1.34579	-2.18955	0.708738	-3.08936	0.00200587	0.0246697	chr14-117657207-117657645	Calca+Oprk1
chr14-117662312-117662941...3923535	1.58835	-2.40871	0.747044	-3.22432	0.00126274	0.0194964	chr14-117662312-117662941	Calca+Oprk1
chr14-117674268-117674982...3923541	2.72207	-3.16058	0.68752	-4.59708	4.28457e-06	0.00114878	chr14-117674268-117674982	Calca+Oprk1
chr14-117688133-117688497...3923543	1.15983	-2.00437	0.682081	-2.93862	0.00329681	0.0316518	chr14-117688133-117688497	Calca+Oprk1
chr14-117695053-117696103...3923546	2.15498	-2.0334	0.715233	-2.84299	0.00446924	0.0370525	chr14-117695053-117696103	Calca+Oprk1
chr14-117710367-117711014...3923549	3.02668	-1.47255	0.544711	-2.70335	0.00686434	0.0464134	chr14-117710367-117711014	Calca+Oprk1
chr14-117711683-117712685...3923550	3.69805	-2.19753	0.679422	-3.23441	0.00121896	0.0191765	chr14-117711683-117712685	Calca+Oprk1
chr14-117744447-117745448...3923561	2.97724	-2.73481	0.774918	-3.52916	0.000416883	0.0112018	chr14-117744447-117745448	Calca+Oprk1
chr14-117778393-117779472...3923566	2.64053	-2.47746	0.732788	-3.38087	0.000722564	0.0147101	chr14-117778393-117779472	Calca+Oprk1
chr14-117870883-117871932...3923588	3.03551	-2.36088	0.759589	-3.1081	0.00188292	0.0239085	chr14-117870883-117871932	Calca+Oprk1
chr14-117902873-117903145...3923598	1.33517	-2.21548	0.734318	-3.01705	0.00255246	0.0278513	chr14-117902873-117903145	Calca+Oprk1
chr14-117906081-117906800...3923600	3.88331	-2.58819	0.728027	-3.55508	0.000377871	0.0106674	chr14-117906081-117906800	Calca+Oprk1
chr14-117916642-117916956...3923604	1.33647	-2.44399	0.775652	-3.15089	0.00162775	0.0222449	chr14-117916642-117916956	Calca+Oprk1
chr14-117943754-117945757...3923612	16.62	-1.11609	0.327901	-3.40375	0.00066468	0.0140801	chr14-117943754-117945757	Calca+Oprk1
chr14-117945937-117946272...3923613	2.43688	-2.45264	0.773376	-3.17134	0.00151737	0.0214428	chr14-117945937-117946272	Calca+Oprk1
chr14-117978925-117979392...3923623	1.69105	-2.19889	0.805023	-2.73146	0.00630539	0.0444213	chr14-117978925-117979392	Calca+Oprk1
chr14-118020079-118020698...3923639	1.59871	-2.21936	0.780384	-2.84393	0.0044561	0.0369955	chr14-118020079-118020698	Calca+Oprk1
chr14-118093561-118093989...3923657	2.09119	-2.25542	0.758431	-2.9738	0.00294135	0.0299028	chr14-118093561-118093989	Calca+Oprk1
chr14-118124682-118125370...3923665	1.59856	-2.24256	0.699115	-3.20772	0.00133793	0.0200948	chr14-118124682-118125370	Calca+Oprk1
chr14-118171391-118172447...3923670	3.04043	-2.51841	0.735403	-3.42453	0.000615868	0.013512	chr14-118171391-118172447	Calca+Oprk1
chr14-118246799-118247730...3923686	1.99695	-2.8121	0.834645	-3.36922	0.000753817	0.0150333	chr14-118246799-118247730	Calca+Oprk1
chr14-118249050-118249824...3923687	2.02034	-2.52772	0.835189	-3.02652	0.00247384	0.0273977	chr14-118249050-118249824	Calca+Oprk1
chr14-118306101-118306713...3923696	1.84769	-2.06721	0.742898	-2.78263	0.00539198	0.0409278	chr14-118306101-118306713	Calca+Oprk1
chr14-118344016-118344632...3923703	2.43814	-3.06865	0.884387	-3.4698	0.000520847	0.0124745	chr14-118344016-118344632	Calca+Oprk1
chr14-118412247-118412956...3923717	2.44931	1.44232	0.413878	3.48489	0.000492342	0.0121381	chr14-118412247-118412956	Calca+Oprk1
chr14-118464753-118466071...3923723	5.40363	-2.77577	0.735085	-3.77612	0.00015929	0.006962	chr14-118464753-118466071	Calca+Oprk1
chr14-118515127-118516140...3923735	6.91235	-1.73541	0.497935	-3.48521	0.000491746	0.012138	chr14-118515127-118516140	Calca+Oprk1
chr14-118535799-118536139...3923741	1.76357	-2.52509	0.737033	-3.42602	0.000612505	0.0134788	chr14-118535799-118536139	Calca+Oprk1
chr14-118543147-118545103...3923743	16.5094	0.872489	0.316	2.76104	0.0057618	0.0423942	chr14-118543147-118545103	Calca+Oprk1
chr14-118667461-118668142...3923774	2.92405	-2.14437	0.680147	-3.1528	0.0016171	0.0221683	chr14-118667461-118668142	Calca+Oprk1
chr14-118674388-118675498...3923776	9.74479	-1.07961	0.397333	-2.71713	0.00658502	0.0454351	chr14-118674388-118675498	Calca+Oprk1
chr14-118799034-118799958...3923809	3.10259	-2.19014	0.740184	-2.95891	0.00308728	0.0306104	chr14-118799034-118799958	Calca+Oprk1
chr14-118809260-118809777...3923811	1.30046	-2.14457	0.715592	-2.99692	0.00272725	0.0287974	chr14-118809260-118809777	Calca+Oprk1
chr14-118836829-118837737...3923817	5.31078	-1.79701	0.64668	-2.77882	0.00545572	0.0411652	chr14-118836829-118837737	Calca+Oprk1
chr14-118841663-118842363...3923818	1.58986	-2.12796	0.716824	-2.96859	0.00299167	0.0301483	chr14-118841663-118842363	Calca+Oprk1
chr14-118869213-118869474...3923825	0.90135	-1.99536	0.725922	-2.74873	0.00598274	0.0432089	chr14-118869213-118869474	Calca+Oprk1
chr14-118871635-118872054...3923827	1.4568	-2.07281	0.680458	-3.0462	0.00231754	0.026535	chr14-118871635-118872054	Calca+Oprk1
chr14-118872244-118872747...3923828	2.29654	-2.07102	0.702107	-2.94973	0.00318055	0.0310433	chr14-118872244-118872747	Calca+Oprk1
chr14-118907260-118907838...3923835	2.51558	-1.92404	0.683877	-2.81342	0.0049017	0.0389351	chr14-118907260-118907838	Calca+Oprk1
chr14-118929534-118930065...3923843	3.52826	-1.56856	0.587719	-2.66889	0.00761025	0.0490021	chr14-118929534-118930065	Calca+Oprk1
chr14-118934816-118935219...3923844	5.92466	-1.46402	0.533355	-2.74493	0.00605241	0.0434652	chr14-118934816-118935219	Calca+Oprk1
chr14-118940474-118940991...3923846	6.45133	-1.26883	0.405947	-3.12561	0.00177435	0.0231934	chr14-118940474-118940991	Calca+Oprk1
chr14-118942151-118942357...3923847	2.20853	-2.08243	0.693617	-3.00228	0.00267964	0.0285482	chr14-118942151-118942357	Calca+Oprk1
chr14-118948543-118949395...3923848	3.72085	-1.65396	0.523093	-3.16188	0.00156754	0.0218047	chr14-118948543-118949395	Calca+Oprk1
chr14-118958020-118959390...3923852	3.76147	-1.66533	0.517283	-3.21938	0.00128469	0.0196818	chr14-118958020-118959390	Calca+Oprk1
chr14-118970622-118971364...3923855	5.20743	-1.68772	0.547819	-3.08079	0.00206449	0.0250437	chr14-118970622-118971364	Calca+Oprk1
chr14-118978590-118979203...3923857	3.37577	-1.51113	0.546531	-2.76495	0.00569307	0.042118	chr14-118978590-118979203	Calca+Oprk1
chr14-119061757-119063132...3923876	5.67115	-2.2195	0.615942	-3.60342	0.000314056	0.00973488	chr14-119061757-119063132	Calca+Oprk1
chr14-119070327-119071801...3923877	3.30719	-1.83087	0.647113	-2.82928	0.00466523	0.0378823	chr14-119070327-119071801	Calca+Oprk1
chr14-119087726-119088925...3923879	5.62095	-1.91839	0.594908	-3.22468	0.00126113	0.0194901	chr14-119087726-119088925	Calca+Oprk1
chr14-119130277-119130741...3923886	4.29885	-2.00239	0.699042	-2.86448	0.0041769	0.0357812	chr14-119130277-119130741	Calca+Oprk1
chr14-119174118-119175343...3923899	4.54616	-1.64124	0.569928	-2.87973	0.00398018	0.0348813	chr14-119174118-119175343	Calca+Oprk1
chr14-119257089-119258290...3923914	7.45246	-2.47876	0.541349	-4.57887	4.67505e-06	0.00120173	chr14-119257089-119258290	Calca+Oprk1
chr14-119276197-119276872...3923918	1.42229	-2.32003	0.75749	-3.06278	0.00219292	0.0258042	chr14-119276197-119276872	Calca+Oprk1
chr14-119332643-119333848...3923934	2.32654	-2.43446	0.706371	-3.44644	0.000568033	0.0130185	chr14-119332643-119333848	Calca+Oprk1
chr14-119384897-119385692...3923953	3.98904	-1.91931	0.574719	-3.33956	0.000839122	0.0158762	chr14-119384897-119385692	Calca+Oprk1
chr14-119408966-119410282...3923961	5.96374	-1.66174	0.448502	-3.70508	0.000211322	0.00799324	chr14-119408966-119410282	Calca+Oprk1
chr14-119439932-119441473...3923967	4.80658	-1.87119	0.595634	-3.14151	0.0016808	0.0226125	chr14-119439932-119441473	Calca+Oprk1
chr14-119464014-119465869...3923972	11.4204	-1.20284	0.383172	-3.13915	0.00169438	0.0227149	chr14-119464014-119465869	Calca+Oprk1
chr14-119527689-119527991...3923984	1.5634	-1.90243	0.691815	-2.74991	0.00596108	0.0431178	chr14-119527689-119527991	Calca+Oprk1
chr14-119581563-119582749...3924001	4.64481	-1.38952	0.469125	-2.96194	0.00305703	0.0304602	chr14-119581563-119582749	Calca+Oprk1
chr14-119584377-119584934...3924002	1.39216	-2.01881	0.694967	-2.9049	0.00367367	0.0334781	chr14-119584377-119584934	Calca+Oprk1
chr14-119634438-119635302...3924013	2.50449	-2.83602	0.747161	-3.79573	0.000147208	0.00669344	chr14-119634438-119635302	Calca+Oprk1
chr14-119665552-119666187...3924020	1.58818	-2.1631	0.709333	-3.04949	0.00229231	0.0263892	chr14-119665552-119666187	Calca+Oprk1
chr14-119682070-119682540...3924023	1.12437	-1.86694	0.680957	-2.74164	0.00611341	0.0437108	chr14-119682070-119682540	Calca+Oprk1
chr14-119701375-119701805...3924031	1.10277	-1.98409	0.741864	-2.67447	0.00748473	0.0485707	chr14-119701375-119701805	Calca+Oprk1
chr14-119708739-119709415...3924032	1.47524	-2.09796	0.699536	-2.99907	0.00270801	0.0287064	chr14-119708739-119709415	Calca+Oprk1
chr14-119741517-119742929...3924037	5.87854	-3.10555	0.802436	-3.87016	0.000108765	0.00578284	chr14-119741517-119742929	Calca+Oprk1
chr14-119770794-119771832...3924047	3.91985	-2.27689	0.769336	-2.95956	0.00308083	0.0305805	chr14-119770794-119771832	Calca+Oprk1
chr14-119776176-119777767...3924048	2.82984	-1.87196	0.691004	-2.70905	0.00674767	0.0459872	chr14-119776176-119777767	Calca+Oprk1
chr14-119799389-119799690...3924054	1.11298	-2.30462	0.709814	-3.24679	0.00116715	0.0187784	chr14-119799389-119799690	Calca+Oprk1
chr14-119803641-119804594...3924055	4.20199	-2.18207	0.653401	-3.33956	0.000839117	0.0158762	chr14-119803641-119804594	Calca+Oprk1
chr14-119843512-119844352...3924062	3.54918	-2.72814	0.785335	-3.47385	0.000513053	0.0123937	chr14-119843512-119844352	Calca+Oprk1
chr14-119851713-119853264...3924064	8.32334	-1.70348	0.41698	-4.08527	4.40248e-05	0.0036816	chr14-119851713-119853264	Calca+Oprk1
chr14-119890695-119891095...3924074	1.11842	-1.98182	0.731773	-2.70824	0.00676406	0.0460357	chr14-119890695-119891095	Calca+Oprk1
chr14-119906935-119909286...3924077	9.70334	-2.07751	0.460767	-4.50881	6.51927e-06	0.00142064	chr14-119906935-119909286	Calca+Oprk1
chr14-119929261-119929878...3924086	3.57599	-2.16479	0.752825	-2.87556	0.00403311	0.0351375	chr14-119929261-119929878	Calca+Oprk1
chr14-119955273-119956367...3924090	2.38438	-2.17128	0.779769	-2.78451	0.00536082	0.0407917	chr14-119955273-119956367	Calca+Oprk1
chr14-120101975-120104562...3924126	30.8203	-2.20505	0.359284	-6.13735	8.39078e-10	5.59924e-06	chr14-120101975-120104562	Calca+Oprk1
chr14-120136687-120138443...3924132	23.8936	-0.593995	0.19195	-3.09452	0.00197129	0.0244585	chr14-120136687-120138443	Calca+Oprk1
chr14-120150698-120151531...3924137	7.84299	-1.4037	0.404875	-3.46698	0.000526339	0.0125421	chr14-120150698-120151531	Calca+Oprk1
chr14-120164209-120164977...3924141	2.50083	-1.95108	0.724526	-2.6929	0.00708326	0.0472233	chr14-120164209-120164977	Calca+Oprk1
chr14-120172620-120173598...3924145	3.32947	-2.94389	0.725929	-4.05535	5.00597e-05	0.00390613	chr14-120172620-120173598	Calca+Oprk1
chr14-120174684-120175459...3924146	4.10782	-2.14489	0.671479	-3.19428	0.0014018	0.0205732	chr14-120174684-120175459	Calca+Oprk1
chr14-120219322-120219767...3924152	1.8605	-2.33095	0.718896	-3.2424	0.00118528	0.0189266	chr14-120219322-120219767	Calca+Oprk1
chr14-120237253-120238005...3924161	3.00361	-1.70359	0.619088	-2.75178	0.00592722	0.0429974	chr14-120237253-120238005	Calca+Oprk1
chr14-120264441-120264814...3924166	1.67532	-2.562	0.751967	-3.40706	0.000656674	0.0139858	chr14-120264441-120264814	Calca+Oprk1
chr14-120268548-120268891...3924169	1.25788	-2.17165	0.799932	-2.71479	0.00663173	0.045604	chr14-120268548-120268891	Calca+Oprk1
chr14-120284445-120284816...3924176	4.8098	-1.26803	0.458383	-2.76632	0.00566934	0.0420281	chr14-120284445-120284816	Calca+Oprk1
chr14-120291359-120291546...3924181	1.7246	-1.98748	0.673429	-2.95129	0.00316452	0.0309743	chr14-120291359-120291546	Calca+Oprk1
chr14-120302998-120303547...3924183	6.09869	-1.42446	0.381642	-3.73247	0.000189613	0.00758393	chr14-120302998-120303547	Calca+Oprk1
chr14-120312776-120313634...3924187	9.06131	-0.963288	0.282646	-3.40811	0.000654143	0.0139613	chr14-120312776-120313634	Calca+Oprk1
chr14-120313800-120314405...3924188	5.48217	-1.35674	0.400621	-3.38661	0.00070763	0.0145402	chr14-120313800-120314405	Calca+Oprk1
chr14-120322859-120323354...3924190	3.72087	-2.20038	0.618419	-3.55808	0.00037358	0.0106019	chr14-120322859-120323354	Calca+Oprk1
chr14-120330482-120331233...3924193	8.94969	-0.927735	0.279047	-3.32466	0.000885269	0.0163041	chr14-120330482-120331233	Calca+Oprk1
chr14-120347815-120348337...3924199	6.52155	-1.27088	0.398959	-3.18549	0.00144509	0.020901	chr14-120347815-120348337	Calca+Oprk1
chr14-120353056-120354127...3924203	10.1313	-1.14058	0.301405	-3.78422	0.000154189	0.00684617	chr14-120353056-120354127	Calca+Oprk1
chr14-120362527-120363982...3924205	37.1813	-0.728904	0.190009	-3.83615	0.000124976	0.00618584	chr14-120362527-120363982	Calca+Oprk1
chr14-120387271-120387607...3924210	3.27598	-2.04647	0.640428	-3.19547	0.00139602	0.020541	chr14-120387271-120387607	Calca+Oprk1
chr14-120402673-120403721...3924216	6.85232	-1.02148	0.370895	-2.75409	0.0058856	0.0428617	chr14-120402673-120403721	Calca+Oprk1
chr14-120447636-120448845...3924228	8.57107	-1.72956	0.49909	-3.46542	0.000529397	0.0125737	chr14-120447636-120448845	Calca+Oprk1
chr14-120485392-120485969...3924238	5.88186	-2.87764	0.703501	-4.09046	4.30523e-05	0.00364768	chr14-120485392-120485969	Calca+Oprk1
chr14-120487268-120487874...3924239	4.42932	-2.06346	0.627252	-3.28969	0.00100299	0.0173873	chr14-120487268-120487874	Calca+Oprk1
chr14-120488715-120489967...3924240	6.86067	-1.57297	0.458913	-3.4276	0.000608949	0.0134446	chr14-120488715-120489967	Calca+Oprk1
chr14-120498009-120498422...3924244	2.99984	-1.90638	0.682164	-2.79461	0.00519631	0.0401271	chr14-120498009-120498422	Calca+Oprk1
chr14-120518667-120519125...3924253	1.82773	-2.62055	0.733523	-3.57255	0.000353519	0.0103361	chr14-120518667-120519125	Calca+Oprk1
chr14-120532327-120533010...3924255	1.8305	-2.38298	0.732018	-3.25535	0.00113252	0.0185127	chr14-120532327-120533010	Calca+Oprk1
chr14-120612458-120613134...3924271	2.77926	-2.62843	0.721353	-3.64376	0.000268687	0.00904191	chr14-120612458-120613134	Calca+Oprk1
chr14-120626569-120628068...3924274	3.33118	-3.19274	0.724715	-4.40551	1.05538e-05	0.00181604	chr14-120626569-120628068	Calca+Oprk1
chr14-120685131-120686065...3924282	6.55995	-1.78782	0.507505	-3.52277	0.000427066	0.0113362	chr14-120685131-120686065	Calca+Oprk1
chr14-120760982-120761311...3924290	1.22062	1.99462	0.541579	3.68297	0.000230532	0.00834159	chr14-120760982-120761311	Calca+Oprk1
chr14-120811162-120811993...3924298	5.22721	1.05485	0.385241	2.73816	0.00617848	0.0439406	chr14-120811162-120811993	Calca+Oprk1
chr14-120846103-120847627...3924310	10.1772	-1.65444	0.389032	-4.25269	2.11215e-05	0.00254692	chr14-120846103-120847627	Calca+Oprk1
chr14-120847923-120848701...3924311	2.21055	-2.31569	0.715499	-3.23647	0.00121017	0.0191059	chr14-120847923-120848701	Calca+Oprk1
chr14-120925918-120926415...3924331	1.54711	-2.10029	0.707972	-2.96663	0.00301079	0.0302486	chr14-120925918-120926415	Calca+Oprk1
chr14-120939574-120940894...3924336	8.5593	-1.07505	0.379347	-2.83395	0.00459758	0.0375659	chr14-120939574-120940894	Calca+Oprk1
chr14-120994156-120994402...3924353	1.31522	-1.83638	0.681345	-2.69522	0.00703415	0.0470429	chr14-120994156-120994402	Calca+Oprk1
chr14-121005782-121006537...3924358	1.61785	-2.13057	0.750048	-2.84057	0.00450326	0.0371987	chr14-121005782-121006537	Calca+Oprk1
chr14-121052461-121053778...3924364	5.16799	-1.07588	0.402289	-2.67441	0.00748611	0.0485717	chr14-121052461-121053778	Calca+Oprk1
chr14-121072073-121072445...3924368	1.67712	-1.97426	0.673496	-2.93136	0.00337482	0.0319962	chr14-121072073-121072445	Calca+Oprk1
chr14-121129023-121130280...3924386	8.67351	-1.0138	0.341988	-2.96443	0.00303243	0.0303435	chr14-121129023-121130280	Calca+Oprk1
chr14-121154993-121156373...3924395	6.50384	-1.21621	0.365401	-3.32843	0.000873375	0.016199	chr14-121154993-121156373	Calca+Oprk1
chr14-121190539-121190782...3924410	1.06065	-1.8654	0.70193	-2.65753	0.00787165	0.0498778	chr14-121190539-121190782	Calca+Oprk1
chr14-121193347-121194532...3924412	3.83255	-1.85727	0.545833	-3.40263	0.000667399	0.0141097	chr14-121193347-121194532	Calca+Oprk1
chr14-121217814-121218115...3924421	1.06719	-1.94751	0.707772	-2.75161	0.00593027	0.042999	chr14-121217814-121218115	Calca+Oprk1
chr14-121332599-121333684...3924455	9.93936	-1.1123	0.371931	-2.9906	0.0027843	0.0291123	chr14-121332599-121333684	Calca+Oprk1
chr14-121337159-121337756...3924456	5.28087	-2.26354	0.646015	-3.50386	0.000458574	0.011733	chr14-121337159-121337756	Calca+Oprk1
chr14-121339790-121340606...3924458	6.80416	-1.33818	0.403939	-3.31282	0.000923595	0.0166808	chr14-121339790-121340606	Calca+Oprk1
chr14-121385333-121385972...3924470	2.63352	-2.21697	0.781435	-2.83705	0.00455329	0.0373944	chr14-121385333-121385972	Calca+Oprk1
chr14-121391753-121392517...3924473	2.73736	-2.32323	0.738486	-3.14594	0.00165553	0.0224396	chr14-121391753-121392517	Calca+Oprk1
chr14-121405225-121405571...3924475	1.35492	-2.13349	0.669129	-3.18846	0.00143035	0.0207838	chr14-121405225-121405571	Calca+Oprk1
chr14-121466415-121467360...3924490	3.77359	-2.19193	0.76138	-2.8789	0.00399066	0.0349255	chr14-121466415-121467360	Calca+Oprk1
chr14-121501873-121502779...3924497	4.92674	-1.81769	0.587675	-3.09301	0.00198136	0.0245165	chr14-121501873-121502779	Calca+Oprk1
chr14-121547104-121547487...3924509	1.70891	-1.99832	0.696848	-2.86766	0.0041352	0.0355958	chr14-121547104-121547487	Calca+Oprk1
chr14-121580826-121581062...3924520	1.42613	-2.12899	0.729731	-2.9175	0.00352844	0.032744	chr14-121580826-121581062	Calca+Oprk1
chr14-121596540-121597637...3924526	5.11166	-1.91325	0.517059	-3.70025	0.000215386	0.00805265	chr14-121596540-121597637	Calca+Oprk1
chr14-121613502-121614259...3924532	2.89853	-1.66055	0.622536	-2.6674	0.00764402	0.0491071	chr14-121613502-121614259	Calca+Oprk1
chr14-121642712-121643753...3924543	6.75335	-3.34107	0.731947	-4.56464	5.00362e-06	0.00124681	chr14-121642712-121643753	Calca+Oprk1
chr14-121646463-121646972...3924546	2.99092	-2.7912	0.717897	-3.88802	0.000101064	0.00559024	chr14-121646463-121646972	Calca+Oprk1
chr14-121648838-121649132...3924547	1.65859	-2.26484	0.715107	-3.16713	0.00153952	0.0216036	chr14-121648838-121649132	Calca+Oprk1
chr14-121663859-121664534...3924555	2.57104	-2.26238	0.762257	-2.968	0.00299742	0.0301778	chr14-121663859-121664534	Calca+Oprk1
chr14-121722965-121723255...3924574	1.67967	-2.18003	0.689669	-3.16098	0.00157241	0.0218401	chr14-121722965-121723255	Calca+Oprk1
chr14-121736883-121739523...3924579	19.3491	-0.80421	0.272707	-2.94899	0.00318813	0.031086	chr14-121736883-121739523	Calca+Oprk1
chr14-121742133-121742605...3924581	2.22598	-2.1014	0.716846	-2.93145	0.00337384	0.0319928	chr14-121742133-121742605	Calca+Oprk1
chr14-121749228-121749612...3924584	2.29398	-2.44249	0.702892	-3.47491	0.00051103	0.0123699	chr14-121749228-121749612	Calca+Oprk1
chr14-121761896-121762654...3924588	4.90394	-1.49267	0.493245	-3.02622	0.00247628	0.0274086	chr14-121761896-121762654	Calca+Oprk1
chr14-121771094-121772640...3924590	6.07646	-1.50811	0.486832	-3.09781	0.00194954	0.024321	chr14-121771094-121772640	Calca+Oprk1
chr14-121898022-121898203...3924616	1.30224	1.28311	0.437178	2.93498	0.00333565	0.0318386	chr14-121898022-121898203	Calca+Oprk1
chr14-121915660-121916308...3924625	3.33667	1.06725	0.340435	3.13497	0.0017187	0.0228448	chr14-121915660-121916308	Calca+Oprk1
chr14-121922677-121923038...3924628	1.9692	-2.47059	0.704677	-3.50599	0.000454919	0.0116957	chr14-121922677-121923038	Calca+Oprk1
chr14-121932942-121934265...3924632	4.48977	-2.07657	0.568268	-3.6542	0.000257984	0.00884093	chr14-121932942-121934265	Calca+Oprk1
chr14-121961049-121962449...3924642	7.99041	-1.42835	0.391496	-3.64844	0.000263835	0.00895156	chr14-121961049-121962449	Calca+Oprk1
chr14-121972608-121973460...3924647	6.34497	-1.46994	0.494575	-2.97212	0.00295747	0.0299783	chr14-121972608-121973460	Calca+Oprk1
chr14-121984143-121984961...3924649	5.95335	-1.29379	0.483943	-2.67343	0.00750793	0.0486484	chr14-121984143-121984961	Calca+Oprk1
chr14-121987141-121987869...3924651	7.21386	-1.01649	0.374003	-2.71786	0.00657052	0.0453944	chr14-121987141-121987869	Calca+Oprk1
chr14-122000436-122001118...3924656	2.48232	-3.07376	0.729781	-4.21189	2.53245e-05	0.002812	chr14-122000436-122001118	Calca+Oprk1
chr14-122003723-122004058...3924658	1.30731	-1.88184	0.695495	-2.70576	0.00681486	0.0462268	chr14-122003723-122004058	Calca+Oprk1
chr14-122030334-122031105...3924663	4.02879	-1.76771	0.535578	-3.30056	0.000964929	0.0170463	chr14-122030334-122031105	Calca+Oprk1
chr14-122053589-122054258...3924668	1.98812	-2.48079	0.728923	-3.40336	0.000665625	0.0140874	chr14-122053589-122054258	Calca+Oprk1
chr14-122079412-122080297...3924675	4.87731	0.719561	0.266324	2.70183	0.00689589	0.0465315	chr14-122079412-122080297	Calca+Oprk1
chr14-122146405-122146826...3924691	1.9537	-1.86393	0.667906	-2.79071	0.0052593	0.0403807	chr14-122146405-122146826	Calca+Oprk1
chr14-122214831-122216063...3924710	4.19914	-2.94777	0.730913	-4.033	5.50686e-05	0.004094	chr14-122214831-122216063	Calca+Oprk1
chr14-122249345-122249855...3924719	2.04414	-2.1228	0.778101	-2.72818	0.00636856	0.0446763	chr14-122249345-122249855	Calca+Oprk1
chr14-122344550-122345823...3924734	4.4103	-1.47584	0.516485	-2.85746	0.00427046	0.0361967	chr14-122344550-122345823	Calca+Oprk1
chr14-122347831-122348573...3924735	4.52357	-2.07656	0.650561	-3.19196	0.00141313	0.0206651	chr14-122347831-122348573	Calca+Oprk1
chr14-122580840-122581549...3924774	1.49758	-2.11046	0.734277	-2.8742	0.00405051	0.0352261	chr14-122580840-122581549	Calca+Oprk1
chr14-122618208-122618884...3924786	1.30439	-2.1239	0.742536	-2.86033	0.00423196	0.0360354	chr14-122618208-122618884	Calca+Oprk1
chr14-122620769-122621709...3924788	1.73095	-2.03904	0.694968	-2.93401	0.00334618	0.0318908	chr14-122620769-122621709	Calca+Oprk1
chr14-122651473-122652503...3924799	3.42491	-2.09332	0.664204	-3.15162	0.00162369	0.0222074	chr14-122651473-122652503	Calca+Oprk1
chr14-122677931-122678857...3924804	3.84391	-2.27795	0.746808	-3.05024	0.00228655	0.0263494	chr14-122677931-122678857	Calca+Oprk1
chr14-122721090-122721360...3924812	1.71074	-2.4491	0.722506	-3.38973	0.000699615	0.0144525	chr14-122721090-122721360	Calca+Oprk1
chr14-122747757-122748849...3924820	4.07997	-1.77796	0.620976	-2.86317	0.00419428	0.035871	chr14-122747757-122748849	Calca+Oprk1
chr14-122755483-122755911...3924821	1.39554	-1.88051	0.689518	-2.72728	0.00638585	0.044745	chr14-122755483-122755911	Calca+Oprk1
chr14-122785403-122785879...3924829	1.13442	-1.88852	0.689317	-2.73969	0.00614965	0.0438487	chr14-122785403-122785879	Calca+Oprk1
chr14-122835734-122836727...3924845	3.39246	-1.5011	0.526342	-2.85195	0.00434517	0.0365305	chr14-122835734-122836727	Calca+Oprk1
chr14-122890238-122890751...3924860	3.35093	-1.59185	0.571667	-2.78458	0.00535973	0.0407874	chr14-122890238-122890751	Calca+Oprk1
chr14-122941910-122943855...3924878	12.2257	-1.10079	0.348834	-3.15562	0.00160157	0.0220533	chr14-122941910-122943855	Calca+Oprk1
chr14-123022835-123024135...3924898	4.89222	-1.49517	0.52997	-2.82124	0.00478385	0.0384226	chr14-123022835-123024135	Calca+Oprk1
chr14-123139360-123139751...3924915	1.00463	1.70301	0.476249	3.57589	0.000349032	0.0102695	chr14-123139360-123139751	Calca+Oprk1
chr14-123172962-123173827...3924924	7.19515	1.35199	0.354993	3.80848	0.000139821	0.00652038	chr14-123172962-123173827	Calca+Oprk1
chr14-123186746-123188031...3924926	6.39882	1.09117	0.31319	3.48406	0.000493877	0.01215	chr14-123186746-123188031	Calca+Oprk1
chr14-123192945-123193431...3924928	1.04064	1.47152	0.496466	2.96398	0.00303684	0.0303702	chr14-123192945-123193431	Calca+Oprk1
chr14-123314576-123315214...3924954	2.3087	1.54418	0.289119	5.34098	9.24434e-08	0.000135877	chr14-123314576-123315214	Calca+Oprk1
chr14-123390339-123390969...3924975	1.73168	-2.61703	0.787916	-3.32146	0.000895493	0.0164041	chr14-123390339-123390969	Calca+Oprk1
chr14-123469993-123470789...3924982	1.73088	-2.26531	0.747126	-3.03204	0.00242911	0.0271457	chr14-123469993-123470789	Calca+Oprk1
chr14-123581982-123582634...3925004	1.4808	-1.85645	0.693964	-2.67514	0.00746975	0.0485244	chr14-123581982-123582634	Calca+Oprk1
chr14-123602328-123602746...3925009	1.50144	1.39957	0.421116	3.32347	0.000889046	0.0163411	chr14-123602328-123602746	Calca+Oprk1
chr14-123635862-123636797...3925016	2.05755	-2.54059	0.80293	-3.16415	0.00155535	0.021717	chr14-123635862-123636797	Calca+Oprk1
chr14-123843174-123843910...3925034	2.07637	1.26729	0.457197	2.77187	0.00557347	0.0416598	chr14-123843174-123843910	Calca+Oprk1
chr14-123846494-123847824...3925035	4.74409	-2.17221	0.644909	-3.36823	0.000756511	0.015066	chr14-123846494-123847824	Calca+Oprk1
chr14-123902549-123903163...3925041	5.34021	1.14525	0.431082	2.65668	0.00789148	0.0499511	chr14-123902549-123903163	Calca+Oprk1
chr14-124575210-124575888...3925102	1.25843	-2.17434	0.689614	-3.15298	0.00161613	0.0221657	chr14-124575210-124575888	Calca+Oprk1
chr14-124674697-124676630...3925112	7.57359	-0.969484	0.339342	-2.85696	0.00427726	0.036226	chr14-124674697-124676630	Calca+Oprk1
chr15-3200302-3200933...3925118	2.11602	-3.18946	0.787749	-4.04883	5.14734e-05	0.00395357	chr15-3200302-3200933	Calca+Oprk1
chr15-3274564-3275197...3925132	2.13085	-2.62768	0.712747	-3.68669	0.000227189	0.00827711	chr15-3274564-3275197	Calca+Oprk1
chr15-3277064-3277757...3925133	5.15824	-2.2338	0.748614	-2.98391	0.00284589	0.0293957	chr15-3277064-3277757	Calca+Oprk1
chr15-3344377-3345057...3925143	2.89831	-2.69442	0.730705	-3.68742	0.000226536	0.00826242	chr15-3344377-3345057	Calca+Oprk1
chr15-3351100-3351671...3925144	3.63518	-3.0632	0.726681	-4.21533	2.49417e-05	0.00278878	chr15-3351100-3351671	Calca+Oprk1
chr15-3395610-3398080...3925158	15.2148	-1.07763	0.368938	-2.9209	0.0034902	0.0325584	chr15-3395610-3398080	Calca+Oprk1
chr15-3399139-3399593...3925159	2.47289	-2.10602	0.765515	-2.75111	0.00593933	0.0430379	chr15-3399139-3399593	Calca+Oprk1
chr15-3401574-3401914...3925160	1.85099	-2.12291	0.792076	-2.68019	0.00735803	0.0481654	chr15-3401574-3401914	Calca+Oprk1
chr15-3423216-3423455...3925167	1.37769	-1.92789	0.71696	-2.68897	0.0071672	0.0475034	chr15-3423216-3423455	Calca+Oprk1
chr15-3428087-3428272...3925170	1.87802	-2.44534	0.745818	-3.27873	0.00104276	0.0177568	chr15-3428087-3428272	Calca+Oprk1
chr15-3434509-3434784...3925173	1.67296	-2.27845	0.705847	-3.22797	0.00124672	0.0193936	chr15-3434509-3434784	Calca+Oprk1
chr15-3444526-3444925...3925175	1.54974	-2.04839	0.695735	-2.9442	0.00323787	0.0313462	chr15-3444526-3444925	Calca+Oprk1
chr15-3456299-3457193...3925179	4.20856	-1.42752	0.491123	-2.90665	0.00365322	0.0333738	chr15-3456299-3457193	Calca+Oprk1
chr15-3486681-3487597...3925185	3.96697	-1.9184	0.598921	-3.20309	0.00135961	0.0202581	chr15-3486681-3487597	Calca+Oprk1
chr15-3496426-3496770...3925188	1.21728	-2.1024	0.703883	-2.98686	0.00281859	0.0292715	chr15-3496426-3496770	Calca+Oprk1
chr15-3501805-3502370...3925190	1.64822	-1.95185	0.693565	-2.81422	0.00488951	0.0388975	chr15-3501805-3502370	Calca+Oprk1
chr15-3559739-3560336...3925202	1.57139	-2.18586	0.705519	-3.09824	0.00194675	0.0243019	chr15-3559739-3560336	Calca+Oprk1
chr15-3990013-3990689...3925239	5.22196	-1.51004	0.549956	-2.74575	0.00603734	0.0434115	chr15-3990013-3990689	Calca+Oprk1
chr15-4020751-4021303...3925244	1.80588	-2.03482	0.707502	-2.87606	0.00402674	0.0351023	chr15-4020751-4021303	Calca+Oprk1
chr15-4056230-4057625...3925256	7.54317	-0.895962	0.316068	-2.83472	0.00458664	0.037538	chr15-4056230-4057625	Calca+Oprk1
chr15-4057688-4058066...3925257	1.71337	-2.28543	0.685646	-3.33325	0.00085837	0.016053	chr15-4057688-4058066	Calca+Oprk1
chr15-4079815-4080342...3925262	2.77691	-1.87937	0.63634	-2.95341	0.00314285	0.0308747	chr15-4079815-4080342	Calca+Oprk1
chr15-4082378-4082670...3925263	1.56485	-1.93115	0.717563	-2.69127	0.0071181	0.0473503	chr15-4082378-4082670	Calca+Oprk1
chr15-4091856-4093059...3925267	3.72832	-1.35348	0.499104	-2.71182	0.00669144	0.0458093	chr15-4091856-4093059	Calca+Oprk1
chr15-4111725-4112550...3925275	2.89762	-2.44432	0.705465	-3.46483	0.00053056	0.0125859	chr15-4111725-4112550	Calca+Oprk1
chr15-4124340-4125109...3925278	3.60143	-1.46877	0.540431	-2.71777	0.00657242	0.0453953	chr15-4124340-4125109	Calca+Oprk1
chr15-4129978-4130894...3925279	6.77611	-1.19448	0.429537	-2.78085	0.0054217	0.0410338	chr15-4129978-4130894	Calca+Oprk1
chr15-4139224-4140189...3925282	4.36216	-1.43751	0.531337	-2.70546	0.00682095	0.0462531	chr15-4139224-4140189	Calca+Oprk1
chr15-4145046-4145622...3925286	4.15174	-1.52592	0.549416	-2.77734	0.00548053	0.0412758	chr15-4145046-4145622	Calca+Oprk1
chr15-4146783-4147401...3925287	3.81114	-1.66248	0.574229	-2.89516	0.00378967	0.0340338	chr15-4146783-4147401	Calca+Oprk1
chr15-4152888-4153240...3925291	1.28228	-1.89305	0.68134	-2.77842	0.00546247	0.0411937	chr15-4152888-4153240	Calca+Oprk1
chr15-4246655-4248663...3925303	5.3673	-1.85827	0.541814	-3.42972	0.000604203	0.0134084	chr15-4246655-4248663	Calca+Oprk1
chr15-4349342-4350308...3925314	2.68566	-2.36159	0.768084	-3.07464	0.00210754	0.0252918	chr15-4349342-4350308	Calca+Oprk1
chr15-4410899-4412055...3925328	7.51491	-1.26094	0.356091	-3.54106	0.000398518	0.0109312	chr15-4410899-4412055	Calca+Oprk1
chr15-4443468-4443791...3925339	1.4735	-2.34703	0.715006	-3.28253	0.00102881	0.0176315	chr15-4443468-4443791	Calca+Oprk1
chr15-4480240-4480931...3925348	1.04986	-1.93479	0.712951	-2.71378	0.00665211	0.0456686	chr15-4480240-4480931	Calca+Oprk1
chr15-4499682-4500037...3925352	1.55988	-2.15833	0.746139	-2.89266	0.00381992	0.0341542	chr15-4499682-4500037	Calca+Oprk1
chr15-4505506-4506041...3925354	2.51615	-2.54033	0.769993	-3.29916	0.000969748	0.0170856	chr15-4505506-4506041	Calca+Oprk1
chr15-4718175-4718652...3925384	1.05712	-2.12095	0.744069	-2.85048	0.00436532	0.0366168	chr15-4718175-4718652	Calca+Oprk1
chr15-4747585-4748315...3925387	3.41683	1.49848	0.501655	2.98708	0.00281653	0.0292662	chr15-4747585-4748315	Calca+Oprk1
chr15-4948063-4949526...3925406	3.22906	-2.28132	0.801657	-2.84576	0.00443062	0.0368937	chr15-4948063-4949526	Calca+Oprk1
chr15-4988450-4989567...3925410	7.49771	-1.54114	0.574282	-2.68359	0.00728357	0.0479016	chr15-4988450-4989567	Calca+Oprk1
chr15-4993448-4994822...3925411	4.56839	-1.74895	0.615817	-2.84004	0.00451076	0.0372184	chr15-4993448-4994822	Calca+Oprk1
chr15-4995481-4996119...3925412	3.73645	-3.06509	0.814434	-3.76346	0.000167577	0.00712445	chr15-4995481-4996119	Calca+Oprk1
chr15-5064875-5065817...3925423	8.36446	-1.93985	0.541756	-3.58068	0.000342708	0.0101822	chr15-5064875-5065817	Calca+Oprk1
chr15-5126402-5127088...3925436	6.22105	-1.39361	0.506023	-2.75405	0.00588627	0.042862	chr15-5126402-5127088	Calca+Oprk1
chr15-5127969-5128839...3925437	5.67395	-1.95361	0.567109	-3.44485	0.000571383	0.0130511	chr15-5127969-5128839	Calca+Oprk1
chr15-5155662-5156819...3925444	6.23382	-1.00437	0.343221	-2.92632	0.00343002	0.0322532	chr15-5155662-5156819	Calca+Oprk1
chr15-5157406-5158079...3925445	5.32985	-1.29457	0.447265	-2.89442	0.00379862	0.0340706	chr15-5157406-5158079	Calca+Oprk1
chr15-5165184-5165759...3925448	2.24095	-2.06341	0.670532	-3.07727	0.00208906	0.0251787	chr15-5165184-5165759	Calca+Oprk1
chr15-5178445-5179221...3925452	4.00093	-2.11319	0.622272	-3.39593	0.000683955	0.0142887	chr15-5178445-5179221	Calca+Oprk1
chr15-5206709-5207350...3925460	2.47219	-1.92163	0.689116	-2.78854	0.00529464	0.0405364	chr15-5206709-5207350	Calca+Oprk1
chr15-5251106-5252123...3925471	3.42963	-1.75335	0.581429	-3.01558	0.00256489	0.0279176	chr15-5251106-5252123	Calca+Oprk1
chr15-5480908-5481215...3925517	0.844532	2.00435	0.505557	3.96463	7.35086e-05	0.00472845	chr15-5480908-5481215	Calca+Oprk1
chr15-5508576-5508987...3925526	1.61967	1.10662	0.384352	2.87919	0.00398699	0.0349068	chr15-5508576-5508987	Calca+Oprk1
chr15-5527332-5527792...3925531	1.71168	-2.56009	0.734595	-3.48504	0.000492061	0.012138	chr15-5527332-5527792	Calca+Oprk1
chr15-5538271-5539599...3925532	7.41769	-2.29795	0.593994	-3.86864	0.000109443	0.0057999	chr15-5538271-5539599	Calca+Oprk1
chr15-6167055-6167575...3925601	1.45456	1.78931	0.480514	3.72375	0.000196285	0.00770938	chr15-6167055-6167575	Calca+Oprk1
chr15-6230958-6231687...3925609	1.7519	-2.58116	0.708321	-3.64405	0.000268384	0.0090379	chr15-6230958-6231687	Calca+Oprk1
chr15-6239752-6240566...3925612	3.07858	-2.525	0.803421	-3.14281	0.00167336	0.0225667	chr15-6239752-6240566	Calca+Oprk1
chr15-6255696-6256661...3925614	1.92848	-2.12938	0.743407	-2.86435	0.00417868	0.0357909	chr15-6255696-6256661	Calca+Oprk1
chr15-6276736-6278178...3925616	2.72559	-2.62471	0.808207	-3.24757	0.00116393	0.0187592	chr15-6276736-6278178	Calca+Oprk1
chr15-6301275-6302178...3925619	3.74598	-1.82928	0.680782	-2.68703	0.00720902	0.0476301	chr15-6301275-6302178	Calca+Oprk1
chr15-6309032-6309427...3925620	1.78811	-2.35676	0.816586	-2.88612	0.00390028	0.0345093	chr15-6309032-6309427	Calca+Oprk1
chr15-6310387-6312098...3925622	9.3265	-1.58246	0.449886	-3.51747	0.000435688	0.0114464	chr15-6310387-6312098	Calca+Oprk1
chr15-6386193-6387705...3925636	9.52619	-1.11785	0.335887	-3.32804	0.000874593	0.0162127	chr15-6386193-6387705	Calca+Oprk1
chr15-6395628-6396342...3925639	1.6137	-2.21461	0.768232	-2.88273	0.00394241	0.0347122	chr15-6395628-6396342	Calca+Oprk1
chr15-6436427-6437187...3925651	4.64924	-1.89927	0.681193	-2.78815	0.00530097	0.0405654	chr15-6436427-6437187	Calca+Oprk1
chr15-6670109-6670923...3925691	4.10436	-2.38879	0.762715	-3.13195	0.00173647	0.0229548	chr15-6670109-6670923	Calca+Oprk1
chr15-6713398-6713768...3925694	3.527	1.04594	0.335774	3.11502	0.00183936	0.0236279	chr15-6713398-6713768	Calca+Oprk1
chr15-6720424-6720717...3925697	1.20611	-2.11879	0.755804	-2.80335	0.00505742	0.0395794	chr15-6720424-6720717	Calca+Oprk1
chr15-6721853-6722410...3925699	2.59042	-1.69676	0.616606	-2.75177	0.00592747	0.0429974	chr15-6721853-6722410	Calca+Oprk1
chr15-6732566-6734030...3925704	7.61984	-1.81966	0.448286	-4.05914	4.92542e-05	0.00386958	chr15-6732566-6734030	Calca+Oprk1
chr15-6734340-6735158...3925705	4.39543	-1.46788	0.533004	-2.75397	0.00588763	0.042867	chr15-6734340-6735158	Calca+Oprk1
chr15-6775245-6776005...3925718	2.31609	-2.13635	0.711184	-3.00393	0.00266514	0.0284818	chr15-6775245-6776005	Calca+Oprk1
chr15-6778638-6779097...3925719	1.94348	-1.90376	0.700182	-2.71895	0.00654887	0.0453142	chr15-6778638-6779097	Calca+Oprk1
chr15-6781775-6782014...3925720	1.15692	-2.07652	0.701112	-2.96176	0.00305889	0.0304733	chr15-6781775-6782014	Calca+Oprk1
chr15-6787068-6787503...3925723	2.20835	-2.05984	0.675665	-3.04862	0.00229899	0.0264357	chr15-6787068-6787503	Calca+Oprk1
chr15-6857250-6857856...3925736	2.31763	-2.99661	0.701767	-4.27009	1.95393e-05	0.00244263	chr15-6857250-6857856	Calca+Oprk1
chr15-6879136-6879490...3925741	2.45954	1.39361	0.452804	3.07774	0.00208574	0.0251593	chr15-6879136-6879490	Calca+Oprk1
chr15-6913140-6914031...3925748	3.97346	0.927036	0.336113	2.75811	0.00581371	0.0426032	chr15-6913140-6914031	Calca+Oprk1
chr15-6939370-6940924...3925754	5.69823	1.21399	0.322788	3.76096	0.000169263	0.00716132	chr15-6939370-6940924	Calca+Oprk1
chr15-6957563-6957878...3925760	1.39541	-2.3245	0.731454	-3.17792	0.00148335	0.0211878	chr15-6957563-6957878	Calca+Oprk1
chr15-6964205-6964973...3925765	2.37866	1.2397	0.411733	3.01092	0.00260459	0.0281504	chr15-6964205-6964973	Calca+Oprk1
chr15-7069944-7071627...3925800	8.90896	1.03097	0.351427	2.93367	0.00334978	0.0318998	chr15-7069944-7071627	Calca+Oprk1
chr15-7081180-7082321...3925803	6.29569	-1.10462	0.353293	-3.12665	0.00176811	0.0231527	chr15-7081180-7082321	Calca+Oprk1
chr15-7109927-7110108...3925814	0.904936	-1.99047	0.73929	-2.69241	0.00709385	0.0472616	chr15-7109927-7110108	Calca+Oprk1
chr15-7117914-7118227...3925817	1.43357	1.11409	0.390822	2.85063	0.00436332	0.0366093	chr15-7117914-7118227	Calca+Oprk1
chr15-7146301-7146858...3925828	6.9886	-1.30698	0.382277	-3.41894	0.000628667	0.0136672	chr15-7146301-7146858	Calca+Oprk1
chr15-7153911-7154995...3925832	12.7971	-0.984273	0.2779	-3.54183	0.000397367	0.0109208	chr15-7153911-7154995	Calca+Oprk1
chr15-7177481-7177938...3925840	3.20217	-1.61404	0.56206	-2.87164	0.00408342	0.0353666	chr15-7177481-7177938	Calca+Oprk1
chr15-7234521-7235384...3925855	4.17985	-2.641	0.799519	-3.30324	0.000955753	0.0169665	chr15-7234521-7235384	Calca+Oprk1
chr15-7318983-7319446...3925871	1.18624	-2.36897	0.857669	-2.7621	0.00574305	0.0423224	chr15-7318983-7319446	Calca+Oprk1
chr15-7572378-7572871...3925900	1.33995	1.42751	0.512416	2.78585	0.00533884	0.0407048	chr15-7572378-7572871	Calca+Oprk1
chr15-7625799-7626380...3925906	2.08852	-2.88806	0.788934	-3.66071	0.000251522	0.0087327	chr15-7625799-7626380	Calca+Oprk1
chr15-7650641-7651929...3925912	5.22559	1.88232	0.457473	4.11461	3.8784e-05	0.00346215	chr15-7650641-7651929	Calca+Oprk1
chr15-7652021-7652222...3925913	0.881296	2.04384	0.666312	3.06739	0.00215939	0.0256046	chr15-7652021-7652222	Calca+Oprk1
chr15-7669134-7670083...3925916	3.49136	1.31531	0.368612	3.56827	0.00035934	0.0104111	chr15-7669134-7670083	Calca+Oprk1
chr15-7697516-7698673...3925921	9.42284	-1.61145	0.456957	-3.52647	0.000421137	0.0112537	chr15-7697516-7698673	Calca+Oprk1
chr15-7712711-7713421...3925923	1.31888	-2.20571	0.727544	-3.03172	0.00243167	0.0271668	chr15-7712711-7713421	Calca+Oprk1
chr15-7756070-7756698...3925933	4.11196	-1.58442	0.571867	-2.77062	0.00559502	0.0417407	chr15-7756070-7756698	Calca+Oprk1
chr15-7761368-7761827...3925934	1.29502	-2.15836	0.773146	-2.79166	0.00524391	0.0403123	chr15-7761368-7761827	Calca+Oprk1
chr15-7809997-7811363...3925944	10.8287	0.954205	0.314727	3.03184	0.00243064	0.0271584	chr15-7809997-7811363	Calca+Oprk1
chr15-7891399-7892483...3925963	4.68313	-1.56467	0.516856	-3.02728	0.00246764	0.0273644	chr15-7891399-7892483	Calca+Oprk1
chr15-7930837-7932086...3925966	3.94803	-2.56463	0.726255	-3.53131	0.000413507	0.0111535	chr15-7930837-7932086	Calca+Oprk1
chr15-7933364-7934667...3925967	4.87086	-1.60362	0.495911	-3.23368	0.00122206	0.0191942	chr15-7933364-7934667	Calca+Oprk1
chr15-7935677-7936307...3925968	2.81782	0.928559	0.323225	2.87279	0.00406861	0.0353003	chr15-7935677-7936307	Calca+Oprk1
chr15-8001307-8001543...3925988	1.02925	-2.17534	0.715746	-3.03927	0.00237154	0.0268361	chr15-8001307-8001543	Calca+Oprk1
chr15-8002543-8002758...3925989	1.25361	-2.17444	0.703538	-3.09072	0.00199669	0.0246149	chr15-8002543-8002758	Calca+Oprk1
chr15-8006113-8006445...3925991	2.43435	-2.42167	0.682236	-3.54961	0.000385804	0.0107747	chr15-8006113-8006445	Calca+Oprk1
chr15-8037653-8038640...3926002	3.1657	-1.36046	0.50488	-2.69463	0.00704677	0.0470857	chr15-8037653-8038640	Calca+Oprk1
chr15-8076517-8077070...3926010	1.72985	-2.63541	0.759032	-3.47206	0.000516476	0.0124258	chr15-8076517-8077070	Calca+Oprk1
chr15-8223403-8224789...3926043	8.03727	1.02634	0.354294	2.89685	0.00376927	0.0339326	chr15-8223403-8224789	Calca+Oprk1
chr15-8285274-8285578...3926068	1.6496	-2.25556	0.685867	-3.28862	0.00100679	0.0174268	chr15-8285274-8285578	Calca+Oprk1
chr15-8371493-8371859...3926081	1.21337	-2.01294	0.698745	-2.8808	0.00396673	0.0348128	chr15-8371493-8371859	Calca+Oprk1
chr15-8374561-8375339...3926083	2.04269	-2.51628	0.677248	-3.71545	0.000202839	0.0078209	chr15-8374561-8375339	Calca+Oprk1
chr15-8391068-8391460...3926087	1.49858	-2.13409	0.721968	-2.95593	0.00311728	0.0307483	chr15-8391068-8391460	Calca+Oprk1
chr15-8416502-8417263...3926094	2.80592	-1.82583	0.629783	-2.89914	0.00374186	0.0338195	chr15-8416502-8417263	Calca+Oprk1
chr15-8595275-8597093...3926126	5.10742	-1.34944	0.449476	-3.00225	0.00267995	0.0285506	chr15-8595275-8597093	Calca+Oprk1
chr15-8625474-8625685...3926132	3.25491	-1.59898	0.535181	-2.98774	0.00281051	0.0292357	chr15-8625474-8625685	Calca+Oprk1
chr15-8663109-8664360...3926139	15.2999	-1.01974	0.342086	-2.98094	0.00287366	0.0295427	chr15-8663109-8664360	Calca+Oprk1
chr15-8702123-8702972...3926146	1.99545	-2.79441	0.750677	-3.72252	0.000197244	0.00772072	chr15-8702123-8702972	Calca+Oprk1
chr15-8839268-8839914...3926166	1.10394	-1.91981	0.711569	-2.69799	0.00697587	0.0468303	chr15-8839268-8839914	Calca+Oprk1
chr15-8934725-8935686...3926178	2.08161	1.80946	0.613065	2.9515	0.00316234	0.0309658	chr15-8934725-8935686	Calca+Oprk1
chr15-9061011-9061827...3926187	2.33463	-2.6777	0.755162	-3.54585	0.000391342	0.0108386	chr15-9061011-9061827	Calca+Oprk1
chr15-9110600-9111085...3926196	1.73281	-2.3114	0.696421	-3.31897	0.000903498	0.0164982	chr15-9110600-9111085	Calca+Oprk1
chr15-9119611-9120500...3926197	5.13069	-1.16195	0.401397	-2.89478	0.00379428	0.03405	chr15-9119611-9120500	Calca+Oprk1
chr15-9132701-9133230...3926199	2.8055	-2.9198	0.725964	-4.02196	5.77151e-05	0.00419293	chr15-9132701-9133230	Calca+Oprk1
chr15-9191599-9192026...3926215	1.56337	-2.46094	0.688985	-3.57184	0.000354488	0.0103505	chr15-9191599-9192026	Calca+Oprk1
chr15-9435381-9436461...3926226	1.83821	-2.39791	0.73193	-3.27615	0.00105233	0.0178219	chr15-9435381-9436461	Calca+Oprk1
chr15-9528759-9529211...3926239	1.32942	-1.95168	0.712912	-2.73762	0.00618862	0.0439799	chr15-9528759-9529211	Calca+Oprk1
chr15-9748429-9750028...3926277	6.27824	0.98423	0.301827	3.26091	0.00111057	0.0183312	chr15-9748429-9750028	Calca+Oprk1
chr15-9894097-9894511...3926300	1.31526	-2.06894	0.750381	-2.75719	0.00583014	0.0426513	chr15-9894097-9894511	Calca+Oprk1
chr15-9898021-9898334...3926301	0.947898	1.40121	0.508517	2.75548	0.00586057	0.04277	chr15-9898021-9898334	Calca+Oprk1
chr15-10186115-10186486...3926325	1.60639	-2.04984	0.709223	-2.89026	0.00384925	0.0342816	chr15-10186115-10186486	Calca+Oprk1
chr15-10357088-10358495...3926358	4.43015	-1.966	0.699027	-2.81247	0.0049162	0.0389902	chr15-10357088-10358495	Calca+Oprk1
chr15-10422636-10423607...3926372	5.09938	1.24491	0.246301	5.05443	4.31684e-07	0.000341311	chr15-10422636-10423607	Calca+Oprk1
chr15-10544457-10545271...3926397	2.00377	-2.2102	0.759802	-2.90892	0.00362678	0.0332324	chr15-10544457-10545271	Calca+Oprk1
chr15-10554362-10555080...3926398	1.89775	-2.13633	0.716386	-2.9821	0.00286281	0.0294802	chr15-10554362-10555080	Calca+Oprk1
chr15-10592988-10593737...3926404	5.33744	-1.70709	0.559437	-3.05144	0.00227748	0.0262975	chr15-10592988-10593737	Calca+Oprk1
chr15-10608689-10609344...3926410	4.86724	-1.54737	0.494289	-3.1305	0.00174506	0.0230101	chr15-10608689-10609344	Calca+Oprk1
chr15-10620475-10621500...3926413	2.83288	-1.89199	0.644141	-2.93724	0.00331151	0.0317181	chr15-10620475-10621500	Calca+Oprk1
chr15-10621731-10622535...3926414	1.46982	-2.68627	0.777739	-3.45395	0.000552442	0.0128342	chr15-10621731-10622535	Calca+Oprk1
chr15-10623592-10624015...3926416	1.32368	-2.27977	0.720526	-3.16403	0.00155602	0.0217209	chr15-10623592-10624015	Calca+Oprk1
chr15-10634078-10635068...3926419	3.19344	-2.58837	0.745524	-3.47188	0.000516822	0.0124307	chr15-10634078-10635068	Calca+Oprk1
chr15-10645710-10647423...3926421	6.63109	-1.11531	0.414557	-2.69038	0.00713716	0.0474169	chr15-10645710-10647423	Calca+Oprk1
chr15-10667985-10668948...3926429	5.27515	-1.61976	0.545125	-2.97136	0.00296484	0.0300126	chr15-10667985-10668948	Calca+Oprk1
chr15-10670074-10670410...3926430	1.69418	-1.99453	0.747552	-2.66808	0.00762861	0.049055	chr15-10670074-10670410	Calca+Oprk1
chr15-10671899-10672325...3926431	1.60903	-1.88135	0.689609	-2.72813	0.00636938	0.044678	chr15-10671899-10672325	Calca+Oprk1
chr15-10672646-10673468...3926432	5.17525	-1.67713	0.569499	-2.94492	0.0032304	0.0313151	chr15-10672646-10673468	Calca+Oprk1
chr15-10679066-10680253...3926435	4.64466	-1.56267	0.489445	-3.19273	0.00140933	0.0206376	chr15-10679066-10680253	Calca+Oprk1
chr15-10689096-10689653...3926438	3.52225	-1.56411	0.561646	-2.78487	0.00535488	0.0407691	chr15-10689096-10689653	Calca+Oprk1
chr15-10690211-10691416...3926439	7.04223	-1.53458	0.487694	-3.1466	0.0016518	0.0224135	chr15-10690211-10691416	Calca+Oprk1
chr15-10696519-10697423...3926440	4.3246	-2.05475	0.559021	-3.67562	0.000237271	0.00847608	chr15-10696519-10697423	Calca+Oprk1
chr15-10701422-10702466...3926441	2.37698	-2.16329	0.707671	-3.05692	0.00223627	0.0260505	chr15-10701422-10702466	Calca+Oprk1
chr15-10713615-10715543...3926444	14.1682	-0.997602	0.25336	-3.93748	8.23407e-05	0.0050299	chr15-10713615-10715543	Calca+Oprk1
chr15-10718911-10719266...3926445	1.75434	-2.24914	0.841161	-2.67385	0.00749853	0.0486186	chr15-10718911-10719266	Calca+Oprk1
chr15-10721056-10723263...3926446	8.96457	-2.36702	0.548738	-4.31357	1.60641e-05	0.00224955	chr15-10721056-10723263	Calca+Oprk1
chr15-10723499-10724134...3926447	2.60591	-2.30782	0.75151	-3.0709	0.00213412	0.0254542	chr15-10723499-10724134	Calca+Oprk1
chr15-10733568-10734074...3926449	1.91846	-2.47032	0.818766	-3.01713	0.00255184	0.0278482	chr15-10733568-10734074	Calca+Oprk1
chr15-10738408-10739115...3926451	2.64394	-2.5978	0.822305	-3.15917	0.00158217	0.0219118	chr15-10738408-10739115	Calca+Oprk1
chr15-10823369-10824019...3926458	1.9768	-1.92538	0.688281	-2.79738	0.00515196	0.0399603	chr15-10823369-10824019	Calca+Oprk1
chr15-10866002-10866580...3926463	2.23121	-2.09258	0.697745	-2.99906	0.00270818	0.0287064	chr15-10866002-10866580	Calca+Oprk1
chr15-10866877-10867077...3926464	1.71098	-2.21417	0.688158	-3.21754	0.00129297	0.0197502	chr15-10866877-10867077	Calca+Oprk1
chr15-10868810-10870144...3926465	10.1107	-1.77319	0.456369	-3.88543	0.00010215	0.00562144	chr15-10868810-10870144	Calca+Oprk1
chr15-10873147-10873908...3926470	6.38312	-2.59719	0.656774	-3.95446	7.67069e-05	0.00484635	chr15-10873147-10873908	Calca+Oprk1
chr15-10928460-10929152...3926479	1.93151	-2.73697	0.831711	-3.29078	0.000999113	0.0173534	chr15-10928460-10929152	Calca+Oprk1
chr15-10986896-10988200...3926488	4.88862	-1.39326	0.481604	-2.89296	0.00381635	0.0341469	chr15-10986896-10988200	Calca+Oprk1
chr15-11008536-11009337...3926495	2.56177	-2.30215	0.699203	-3.29254	0.000992885	0.017309	chr15-11008536-11009337	Calca+Oprk1
chr15-11066174-11066986...3926507	2.7729	1.35772	0.294671	4.6076	4.07352e-06	0.001136	chr15-11066174-11066986	Calca+Oprk1
chr15-11142004-11142783...3926518	3.6424	-1.93943	0.679453	-2.8544	0.00431181	0.036393	chr15-11142004-11142783	Calca+Oprk1
chr15-11210308-11210873...3926539	2.50869	-2.7786	0.798333	-3.4805	0.000500476	0.0122314	chr15-11210308-11210873	Calca+Oprk1
chr15-11213786-11215076...3926540	4.75345	-1.68281	0.603824	-2.78693	0.00532104	0.0406425	chr15-11213786-11215076	Calca+Oprk1
chr15-11313994-11314798...3926559	2.21463	-2.05093	0.694823	-2.95172	0.00316007	0.0309562	chr15-11313994-11314798	Calca+Oprk1
chr15-11364190-11364529...3926567	1.20972	-1.96591	0.708659	-2.77412	0.0055351	0.0415097	chr15-11364190-11364529	Calca+Oprk1
chr15-11432158-11433201...3926581	1.36857	-2.46522	0.840143	-2.93428	0.00334322	0.031879	chr15-11432158-11433201	Calca+Oprk1
chr15-11626448-11627205...3926605	1.3594	-2.20763	0.746803	-2.9561	0.00311552	0.0307414	chr15-11626448-11627205	Calca+Oprk1
chr15-11655577-11656085...3926606	1.32547	-2.19997	0.745518	-2.95092	0.00316828	0.0309894	chr15-11655577-11656085	Calca+Oprk1
chr15-11695800-11697740...3926609	8.29588	-2.09188	0.454588	-4.6017	4.19055e-06	0.00114617	chr15-11695800-11697740	Calca+Oprk1
chr15-11725787-11727140...3926612	2.99236	-2.22469	0.723831	-3.0735	0.00211563	0.025347	chr15-11725787-11727140	Calca+Oprk1
chr15-11729341-11729741...3926613	1.24359	-2.3701	0.842542	-2.81303	0.00490769	0.0389489	chr15-11729341-11729741	Calca+Oprk1
chr15-11832468-11832889...3926634	1.60829	-2.38652	0.848558	-2.81245	0.00491664	0.0389907	chr15-11832468-11832889	Calca+Oprk1
chr15-11862503-11863964...3926639	8.12128	-1.19828	0.378022	-3.16987	0.00152507	0.0215041	chr15-11862503-11863964	Calca+Oprk1
chr15-12017391-12018498...3926668	7.51989	-1.34328	0.394971	-3.40095	0.000671509	0.0141543	chr15-12017391-12018498	Calca+Oprk1
chr15-12019736-12020267...3926669	2.80256	-1.82063	0.641535	-2.83793	0.00454076	0.0373356	chr15-12019736-12020267	Calca+Oprk1
chr15-12034397-12034908...3926671	1.80806	-2.34949	0.72361	-3.2469	0.00116671	0.0187775	chr15-12034397-12034908	Calca+Oprk1
chr15-12039150-12040751...3926673	12.7686	-1.13055	0.270494	-4.17959	2.92029e-05	0.00301473	chr15-12039150-12040751	Calca+Oprk1
chr15-12053290-12053879...3926676	3.11843	-2.2651	0.697639	-3.24681	0.00116708	0.0187784	chr15-12053290-12053879	Calca+Oprk1
chr15-12065741-12067665...3926677	24.7122	-0.63522	0.227975	-2.78636	0.00533039	0.0406767	chr15-12065741-12067665	Calca+Oprk1
chr15-12083751-12085287...3926681	5.93444	-1.23758	0.392218	-3.15534	0.00160309	0.0220686	chr15-12083751-12085287	Calca+Oprk1
chr15-12135413-12135818...3926693	2.26936	-2.0466	0.665997	-3.07299	0.00211922	0.0253604	chr15-12135413-12135818	Calca+Oprk1
chr15-12150248-12150702...3926700	2.16779	-2.2158	0.742365	-2.98479	0.00283772	0.0293552	chr15-12150248-12150702	Calca+Oprk1
chr15-12173789-12174234...3926710	1.58176	-2.12326	0.67793	-3.13198	0.0017363	0.0229548	chr15-12173789-12174234	Calca+Oprk1
chr15-12192926-12195578...3926717	19.5129	-0.670987	0.21257	-3.15654	0.00159651	0.0220153	chr15-12192926-12195578	Calca+Oprk1
chr15-12196690-12197347...3926718	5.97861	-1.154	0.346675	-3.32878	0.000872262	0.0161865	chr15-12196690-12197347	Calca+Oprk1
chr15-12225227-12225813...3926726	6.6861	-1.20258	0.452229	-2.65923	0.00783192	0.0497574	chr15-12225227-12225813	Calca+Oprk1
chr15-12226810-12227393...3926727	3.68693	-1.81149	0.613741	-2.95155	0.00316179	0.0309631	chr15-12226810-12227393	Calca+Oprk1
chr15-12230316-12230972...3926728	6.73413	-1.53267	0.447551	-3.42458	0.000615753	0.0135119	chr15-12230316-12230972	Calca+Oprk1
chr15-12232067-12233025...3926729	6.71946	-1.54469	0.387383	-3.98749	6.67758e-05	0.00450648	chr15-12232067-12233025	Calca+Oprk1
chr15-12233509-12233863...3926730	1.79944	-2.00142	0.679249	-2.94652	0.00321372	0.0312312	chr15-12233509-12233863	Calca+Oprk1
chr15-12245715-12247401...3926735	16.9754	-1.90788	0.308541	-6.18358	6.26658e-10	4.75198e-06	chr15-12245715-12247401	Calca+Oprk1
chr15-12254110-12254495...3926737	1.85836	-2.72216	0.73164	-3.72063	0.000198724	0.00774754	chr15-12254110-12254495	Calca+Oprk1
chr15-12257589-12258563...3926739	5.9211	-2.9198	0.671262	-4.34971	1.36319e-05	0.00207247	chr15-12257589-12258563	Calca+Oprk1
chr15-12261879-12262718...3926740	6.27816	-1.08745	0.373584	-2.91085	0.00360447	0.0331189	chr15-12261879-12262718	Calca+Oprk1
chr15-12277250-12277695...3926744	1.52706	-2.16465	0.718179	-3.01408	0.00257758	0.0279937	chr15-12277250-12277695	Calca+Oprk1
chr15-12280060-12280780...3926745	2.93283	-2.41827	0.746872	-3.23786	0.00120429	0.0190666	chr15-12280060-12280780	Calca+Oprk1
chr15-12342685-12343117...3926759	1.52658	-2.42514	0.74302	-3.26389	0.00109894	0.0182195	chr15-12342685-12343117	Calca+Oprk1
chr15-12443981-12445320...3926788	4.7118	1.17972	0.395576	2.98229	0.00286103	0.0294728	chr15-12443981-12445320	Calca+Oprk1
chr15-12451246-12452074...3926790	2.83588	-2.30497	0.713938	-3.22853	0.00124427	0.0193735	chr15-12451246-12452074	Calca+Oprk1
chr15-12490523-12491549...3926799	4.48021	0.940951	0.351837	2.67439	0.00748648	0.0485717	chr15-12490523-12491549	Calca+Oprk1
chr15-12502019-12502451...3926801	2.03174	1.44647	0.383182	3.7749	0.000160074	0.00697866	chr15-12502019-12502451	Calca+Oprk1
chr15-12520222-12520749...3926808	4.43055	1.11785	0.318983	3.50442	0.000457603	0.0117216	chr15-12520222-12520749	Calca+Oprk1
chr15-12546838-12547532...3926816	4.57891	-1.40828	0.520485	-2.7057	0.00681606	0.0462321	chr15-12546838-12547532	Calca+Oprk1
chr15-12585906-12586802...3926827	5.60868	-1.17312	0.362646	-3.23488	0.00121692	0.0191586	chr15-12585906-12586802	Calca+Oprk1
chr15-12611198-12611471...3926833	0.953763	1.53352	0.438594	3.49645	0.000471486	0.0118951	chr15-12611198-12611471	Calca+Oprk1
chr15-12649104-12650062...3926843	4.25472	1.16282	0.342953	3.39061	0.00069736	0.0144285	chr15-12649104-12650062	Calca+Oprk1
chr15-12676623-12677539...3926851	4.82398	-3.12471	0.759348	-4.115	3.87187e-05	0.0034581	chr15-12676623-12677539	Calca+Oprk1
chr15-12691651-12692359...3926855	1.46974	-2.27942	0.75879	-3.00403	0.00266431	0.0284779	chr15-12691651-12692359	Calca+Oprk1
chr15-12751687-12752624...3926865	4.50929	-1.87901	0.622429	-3.01884	0.00253747	0.0277621	chr15-12751687-12752624	Calca+Oprk1
chr15-12752954-12753541...3926866	2.76101	-2.64596	0.73209	-3.61425	0.00030122	0.00955665	chr15-12752954-12753541	Calca+Oprk1
chr15-12773054-12774697...3926869	9.15116	0.864005	0.263841	3.27472	0.00105768	0.0178729	chr15-12773054-12774697	Calca+Oprk1
chr15-12781639-12781921...3926872	1.0995	1.77136	0.434605	4.07579	4.58584e-05	0.00374283	chr15-12781639-12781921	Calca+Oprk1
chr15-12811547-12811887...3926879	1.10226	-2.23223	0.713435	-3.12885	0.00175493	0.0230635	chr15-12811547-12811887	Calca+Oprk1
chr15-12844495-12845350...3926886	4.08295	-2.15029	0.612655	-3.50979	0.000448464	0.011612	chr15-12844495-12845350	Calca+Oprk1
chr15-12849386-12849797...3926888	2.52778	-2.56674	0.690888	-3.71514	0.000203093	0.00782216	chr15-12849386-12849797	Calca+Oprk1
chr15-12857696-12858905...3926889	9.71569	-2.27001	0.470553	-4.82414	1.40607e-06	0.000665582	chr15-12857696-12858905	Calca+Oprk1
chr15-12867384-12867790...3926891	1.46054	-2.38012	0.713338	-3.33659	0.000848128	0.0159678	chr15-12867384-12867790	Calca+Oprk1
chr15-12868361-12868884...3926892	2.07252	-2.27324	0.68856	-3.30144	0.000961893	0.017026	chr15-12868361-12868884	Calca+Oprk1
chr15-12869074-12870215...3926893	3.67193	-3.08404	0.699426	-4.40938	1.03667e-05	0.00179403	chr15-12869074-12870215	Calca+Oprk1
chr15-12877663-12878289...3926895	3.85114	-1.8421	0.572873	-3.21555	0.00130196	0.0198177	chr15-12877663-12878289	Calca+Oprk1
chr15-12884737-12885671...3926898	5.94014	-1.40071	0.440527	-3.17961	0.00147472	0.0211314	chr15-12884737-12885671	Calca+Oprk1
chr15-12915378-12915614...3926907	0.995177	-2.17666	0.742019	-2.93344	0.00335234	0.0319057	chr15-12915378-12915614	Calca+Oprk1
chr15-12941323-12943089...3926917	9.40145	-1.11599	0.39313	-2.83874	0.00452916	0.0372915	chr15-12941323-12943089	Calca+Oprk1
chr15-12963622-12964354...3926923	2.72158	-2.58088	0.754318	-3.42147	0.000622831	0.0135921	chr15-12963622-12964354	Calca+Oprk1
chr15-12965011-12965705...3926924	4.35536	-2.22149	0.643868	-3.45023	0.000560104	0.0129313	chr15-12965011-12965705	Calca+Oprk1
chr15-12965861-12966891...3926925	4.04322	-1.93254	0.659064	-2.93225	0.00336514	0.0319583	chr15-12965861-12966891	Calca+Oprk1
chr15-12968886-12969561...3926927	3.20926	-2.27912	0.805719	-2.82867	0.00467413	0.0379109	chr15-12968886-12969561	Calca+Oprk1
chr15-13066468-13068529...3926945	9.90581	-1.1673	0.333845	-3.49652	0.00047137	0.0118945	chr15-13066468-13068529	Calca+Oprk1
chr15-13069877-13070151...3926946	1.05709	-2.25145	0.822584	-2.73704	0.00619945	0.0440194	chr15-13069877-13070151	Calca+Oprk1
chr15-13073317-13074038...3926947	5.69632	-2.39701	0.731629	-3.27626	0.0010519	0.0178183	chr15-13073317-13074038	Calca+Oprk1
chr15-13084550-13085543...3926951	7.07727	-1.55645	0.494306	-3.14875	0.00163971	0.0223286	chr15-13084550-13085543	Calca+Oprk1
chr15-13089934-13090756...3926954	6.49897	-2.14336	0.551299	-3.88784	0.000101139	0.00559069	chr15-13089934-13090756	Calca+Oprk1
chr15-13094186-13094713...3926956	1.81252	-2.05257	0.692343	-2.96468	0.00302999	0.0303302	chr15-13094186-13094713	Calca+Oprk1
chr15-13117817-13118487...3926962	1.90254	1.10218	0.364722	3.02197	0.00251132	0.0276049	chr15-13117817-13118487	Calca+Oprk1
chr15-13125260-13126437...3926965	3.53265	-1.99723	0.703531	-2.83887	0.0045274	0.0372864	chr15-13125260-13126437	Calca+Oprk1
chr15-13163231-13164310...3926974	4.23907	-1.51787	0.549674	-2.7614	0.00575533	0.042367	chr15-13163231-13164310	Calca+Oprk1
chr15-13310104-13310987...3927004	1.16403	-2.06971	0.777972	-2.6604	0.0078049	0.0496518	chr15-13310104-13310987	Calca+Oprk1
chr15-13367219-13367813...3927012	2.77714	-2.94387	0.837846	-3.51361	0.000442057	0.0115438	chr15-13367219-13367813	Calca+Oprk1
chr15-13410980-13411674...3927020	1.49659	-2.1234	0.765679	-2.77322	0.0055504	0.0415712	chr15-13410980-13411674	Calca+Oprk1
chr15-13520122-13521276...3927038	7.61638	-1.33264	0.401501	-3.31915	0.000902933	0.0164897	chr15-13520122-13521276	Calca+Oprk1
chr15-13529250-13530983...3927039	7.70918	-1.47616	0.52677	-2.80227	0.00507437	0.0396581	chr15-13529250-13530983	Calca+Oprk1
chr15-13636387-13636985...3927048	2.11289	-2.60072	0.774111	-3.35963	0.000780478	0.0152951	chr15-13636387-13636985	Calca+Oprk1
chr15-13641409-13642229...3927050	2.52627	-2.21158	0.728723	-3.03487	0.00240637	0.0270189	chr15-13641409-13642229	Calca+Oprk1
chr15-14051893-14052335...3927091	1.08822	-1.94485	0.686935	-2.8312	0.00463738	0.0377487	chr15-14051893-14052335	Calca+Oprk1
chr15-15102107-15102519...3927159	1.27664	1.63428	0.434842	3.75832	0.000171057	0.00719695	chr15-15102107-15102519	Calca+Oprk1
chr15-15372306-15372978...3927168	1.66232	-2.26234	0.829999	-2.72571	0.00641629	0.0448674	chr15-15372306-15372978	Calca+Oprk1
chr15-15444882-15445591...3927173	2.0032	-2.76861	0.863434	-3.20651	0.00134354	0.0201367	chr15-15444882-15445591	Calca+Oprk1
chr15-15507745-15508882...3927179	2.81869	-2.10174	0.777688	-2.70256	0.00688088	0.0464743	chr15-15507745-15508882	Calca+Oprk1
chr15-15564592-15565432...3927186	1.51641	-2.67762	0.810061	-3.30546	0.000948212	0.0168913	chr15-15564592-15565432	Calca+Oprk1
chr15-15716319-15717069...3927198	1.7378	-2.06275	0.757185	-2.72424	0.00644506	0.0449549	chr15-15716319-15717069	Calca+Oprk1
chr15-16058108-16058672...3927214	1.14157	-2.34257	0.806941	-2.90302	0.00369582	0.0336017	chr15-16058108-16058672	Calca+Oprk1
chr15-16228596-16229232...3927224	2.25489	-2.38942	0.791236	-3.01985	0.00252897	0.0277143	chr15-16228596-16229232	Calca+Oprk1
chr15-16263317-16264178...3927229	3.261	-3.74115	0.930293	-4.02148	5.7834e-05	0.00419764	chr15-16263317-16264178	Calca+Oprk1
chr15-16326199-16327102...3927236	5.20996	-2.71934	0.781379	-3.48018	0.000501079	0.012232	chr15-16326199-16327102	Calca+Oprk1
chr15-16367578-16368524...3927247	4.54126	-2.74902	0.923431	-2.97697	0.00291116	0.0297368	chr15-16367578-16368524	Calca+Oprk1
chr15-16405846-16406543...3927253	2.66754	-2.31159	0.822915	-2.80903	0.00496912	0.0392232	chr15-16405846-16406543	Calca+Oprk1
chr15-16751391-16752964...3927287	3.97051	-1.55629	0.568265	-2.73866	0.00616893	0.0439115	chr15-16751391-16752964	Calca+Oprk1
chr15-16847515-16848508...3927314	1.79722	-2.62942	0.96792	-2.71657	0.00659631	0.0454709	chr15-16847515-16848508	Calca+Oprk1
chr15-18465172-18465750...3927416	1.03909	1.54632	0.471578	3.27904	0.00104161	0.0177469	chr15-18465172-18465750	Calca+Oprk1
chr15-18511593-18512444...3927419	2.03276	-2.74103	0.851001	-3.22095	0.00127765	0.0196266	chr15-18511593-18512444	Calca+Oprk1
chr15-18528225-18529204...3927422	4.04137	-2.12599	0.661546	-3.21368	0.00131048	0.0198748	chr15-18528225-18529204	Calca+Oprk1
chr15-18551753-18552207...3927427	2.02904	-2.23157	0.775848	-2.87629	0.00402378	0.0350881	chr15-18551753-18552207	Calca+Oprk1
chr15-18608197-18608683...3927431	1.29754	-2.38347	0.771292	-3.09023	0.00200001	0.0246341	chr15-18608197-18608683	Calca+Oprk1
chr15-18734692-18735615...3927439	3.01196	-3.08363	0.80469	-3.83207	0.000127068	0.00623182	chr15-18734692-18735615	Calca+Oprk1
chr15-18823046-18824028...3927453	4.72019	-1.98754	0.616866	-3.222	0.001273	0.0195901	chr15-18823046-18824028	Calca+Oprk1
chr15-18828796-18830609...3927454	10.6262	-2.70236	0.578553	-4.6709	2.99882e-06	0.000961161	chr15-18828796-18830609	Calca+Oprk1
chr15-18832510-18832837...3927455	1.17648	-2.06401	0.723321	-2.85352	0.00432376	0.0364459	chr15-18832510-18832837	Calca+Oprk1
chr15-18834368-18834788...3927457	1.60734	-2.24036	0.764331	-2.93114	0.00337718	0.0320053	chr15-18834368-18834788	Calca+Oprk1
chr15-18844236-18845351...3927461	1.75447	-2.05766	0.703385	-2.92536	0.00344055	0.0323131	chr15-18844236-18845351	Calca+Oprk1
chr15-18928391-18929296...3927485	1.47744	-2.38193	0.815843	-2.9196	0.00350483	0.0326347	chr15-18928391-18929296	Calca+Oprk1
chr15-18947390-18948035...3927492	2.16553	-2.24007	0.783058	-2.86067	0.00422751	0.0360131	chr15-18947390-18948035	Calca+Oprk1
chr15-18951489-18952522...3927494	2.20784	-2.36838	0.747747	-3.16736	0.0015383	0.0215937	chr15-18951489-18952522	Calca+Oprk1
chr15-18993594-18994546...3927506	1.87728	-2.05319	0.702417	-2.92304	0.00346628	0.0324451	chr15-18993594-18994546	Calca+Oprk1
chr15-19011869-19012622...3927513	3.84005	-2.2539	0.76882	-2.93164	0.00337179	0.0319884	chr15-19011869-19012622	Calca+Oprk1
chr15-19014448-19015002...3927515	1.3653	-1.98825	0.715074	-2.78048	0.0054278	0.0410529	chr15-19014448-19015002	Calca+Oprk1
chr15-19244763-19245863...3927535	1.38758	-2.56991	0.858489	-2.99353	0.00275771	0.0289656	chr15-19244763-19245863	Calca+Oprk1
chr15-19317408-19318289...3927542	2.21602	-2.91213	0.834085	-3.49141	0.000480477	0.0120119	chr15-19317408-19318289	Calca+Oprk1
chr15-19758239-19758943...3927571	1.68813	-2.57274	0.77474	-3.32078	0.000897653	0.016429	chr15-19758239-19758943	Calca+Oprk1
chr15-20026923-20027683...3927584	1.51998	-2.60286	0.931271	-2.79495	0.00519079	0.0401067	chr15-20026923-20027683	Calca+Oprk1
chr15-20223496-20224555...3927594	1.95893	-2.73036	0.821604	-3.32321	0.000889877	0.0163482	chr15-20223496-20224555	Calca+Oprk1
chr15-20638707-20639772...3927618	4.67652	1.07798	0.377103	2.85859	0.00425524	0.0361289	chr15-20638707-20639772	Calca+Oprk1
chr15-20721053-20721780...3927627	1.99709	-2.41139	0.822009	-2.93353	0.00335129	0.0319016	chr15-20721053-20721780	Calca+Oprk1
chr15-20741857-20742786...3927629	2.11238	-2.31785	0.739209	-3.13558	0.00171512	0.0228179	chr15-20741857-20742786	Calca+Oprk1
chr15-21109161-21110278...3927665	6.64156	-1.53353	0.48652	-3.15204	0.00162132	0.0221929	chr15-21109161-21110278	Calca+Oprk1
chr15-21196418-21197870...3927677	5.76874	-1.71201	0.629446	-2.71987	0.0065308	0.0452475	chr15-21196418-21197870	Calca+Oprk1
chr15-21332219-21333111...3927688	2.73708	0.964526	0.356406	2.70626	0.00680461	0.0461836	chr15-21332219-21333111	Calca+Oprk1
chr15-21543875-21545618...3927708	8.95622	-1.40371	0.417783	-3.35991	0.000779673	0.0152882	chr15-21543875-21545618	Calca+Oprk1
chr15-21664125-21665315...3927727	13.3125	-1.88016	0.412828	-4.55434	5.2551e-06	0.00127931	chr15-21664125-21665315	Calca+Oprk1
chr15-21971298-21972087...3927746	1.22102	-2.12647	0.796389	-2.67014	0.00758194	0.0489068	chr15-21971298-21972087	Calca+Oprk1
chr15-22341558-22342114...3927763	1.65861	-2.84173	0.832605	-3.41306	0.000642382	0.013837	chr15-22341558-22342114	Calca+Oprk1
chr15-22548813-22550255...3927776	4.77511	-1.30635	0.481208	-2.71472	0.00663317	0.0456063	chr15-22548813-22550255	Calca+Oprk1
chr15-22731959-22733383...3927789	9.03732	-1.11436	0.310173	-3.59271	0.000327253	0.00994076	chr15-22731959-22733383	Calca+Oprk1
chr15-22814498-22815854...3927802	2.57631	-2.50197	0.817772	-3.0595	0.00221707	0.0259335	chr15-22814498-22815854	Calca+Oprk1
chr15-22829245-22830010...3927803	1.92463	-2.08206	0.717137	-2.9033	0.00369252	0.0335839	chr15-22829245-22830010	Calca+Oprk1
chr15-22897944-22898937...3927810	4.75957	-1.13024	0.386818	-2.92191	0.00347897	0.0325058	chr15-22897944-22898937	Calca+Oprk1
chr15-22933987-22934871...3927823	1.99773	-2.45516	0.728159	-3.37174	0.000746962	0.0149524	chr15-22933987-22934871	Calca+Oprk1
chr15-23029859-23030550...3927833	1.44716	1.69569	0.502189	3.3766	0.000733875	0.0148191	chr15-23029859-23030550	Calca+Oprk1
chr15-23044262-23044921...3927836	2.4104	-2.2053	0.77163	-2.85797	0.00426362	0.0361665	chr15-23044262-23044921	Calca+Oprk1
chr15-23087706-23088302...3927849	1.6634	-1.96769	0.693783	-2.83617	0.00456575	0.0374447	chr15-23087706-23088302	Calca+Oprk1
chr15-23138385-23139071...3927866	3.55574	-2.40392	0.778163	-3.08922	0.00200683	0.0246779	chr15-23138385-23139071	Calca+Oprk1
chr15-23154752-23155152...3927870	1.33226	-2.2125	0.686115	-3.22467	0.00126116	0.0194901	chr15-23154752-23155152	Calca+Oprk1
chr15-23173356-23173895...3927876	1.39565	-2.30931	0.709142	-3.25649	0.00112799	0.0184754	chr15-23173356-23173895	Calca+Oprk1
chr15-23230341-23231227...3927893	3.6303	-1.49163	0.54829	-2.72052	0.00651795	0.0451923	chr15-23230341-23231227	Calca+Oprk1
chr15-23256330-23256836...3927897	1.29551	-2.22024	0.686636	-3.2335	0.00122284	0.0192002	chr15-23256330-23256836	Calca+Oprk1
chr15-23403466-23404503...3927932	5.13139	1.38116	0.301163	4.5861	4.51607e-06	0.00117353	chr15-23403466-23404503	Calca+Oprk1
chr15-23471248-23471536...3927950	1.20365	-2.06429	0.683806	-3.01883	0.00253754	0.0277621	chr15-23471248-23471536	Calca+Oprk1
chr15-23824987-23826106...3927978	1.7602	-2.24041	0.734494	-3.05028	0.00228628	0.0263481	chr15-23824987-23826106	Calca+Oprk1
chr15-23867427-23868094...3927984	1.38862	1.34492	0.474474	2.83454	0.0045891	0.037543	chr15-23867427-23868094	Calca+Oprk1
chr15-24457376-24458298...3928020	2.87951	-2.44025	0.771049	-3.16485	0.00155165	0.0216916	chr15-24457376-24458298	Calca+Oprk1
chr15-24549322-24549973...3928030	3.82103	1.54949	0.356666	4.34437	1.39673e-05	0.00209356	chr15-24549322-24549973	Calca+Oprk1
chr15-24559218-24559748...3928033	1.5971	-2.13501	0.773189	-2.76131	0.00575707	0.0423744	chr15-24559218-24559748	Calca+Oprk1
chr15-24964807-24965662...3928071	2.99694	1.37262	0.361675	3.79519	0.000147531	0.00669991	chr15-24964807-24965662	Calca+Oprk1
chr15-25006004-25006726...3928084	2.16326	1.3583	0.400196	3.3941	0.000688552	0.0143371	chr15-25006004-25006726	Calca+Oprk1
chr15-25108407-25108975...3928097	2.12063	-2.32162	0.801071	-2.89815	0.00375369	0.0338678	chr15-25108407-25108975	Calca+Oprk1
chr15-25296725-25297780...3928125	2.98993	-2.21861	0.712929	-3.11196	0.00185851	0.0237457	chr15-25296725-25297780	Calca+Oprk1
chr15-25376890-25377697...3928146	11.33	-1.15986	0.315074	-3.68121	0.000232127	0.00837491	chr15-25376890-25377697	Calca+Oprk1
chr15-25447043-25447508...3928168	4.34768	1.68753	0.473748	3.56207	0.000367936	0.0105313	chr15-25447043-25447508	Calca+Oprk1
chr15-25493757-25495371...3928180	6.76959	-1.4731	0.507114	-2.90486	0.00367418	0.0334792	chr15-25493757-25495371	Calca+Oprk1
chr15-25498685-25499474...3928182	2.1426	-2.32206	0.81651	-2.84389	0.0044567	0.036997	chr15-25498685-25499474	Calca+Oprk1
chr15-25503926-25505395...3928183	2.55176	-1.97706	0.725265	-2.72598	0.006411	0.0448477	chr15-25503926-25505395	Calca+Oprk1
chr15-25515674-25516599...3928185	6.62354	-1.52332	0.548835	-2.77555	0.00551087	0.0414071	chr15-25515674-25516599	Calca+Oprk1
chr15-25572804-25573630...3928201	5.74532	-3.08902	0.75491	-4.09191	4.27838e-05	0.00363509	chr15-25572804-25573630	Calca+Oprk1
chr15-25602807-25603961...3928215	4.62402	-1.77774	0.605896	-2.93406	0.00334559	0.0318898	chr15-25602807-25603961	Calca+Oprk1
chr15-25625959-25626391...3928219	4.27902	-1.87256	0.631113	-2.96708	0.00300646	0.030224	chr15-25625959-25626391	Calca+Oprk1
chr15-25631332-25631634...3928221	1.37889	-2.57686	0.798927	-3.2254	0.00125798	0.0194692	chr15-25631332-25631634	Calca+Oprk1
chr15-25655208-25656545...3928227	6.39196	-2.98093	0.713718	-4.17662	2.95873e-05	0.00303751	chr15-25655208-25656545	Calca+Oprk1
chr15-25668105-25668424...3928229	1.14185	-2.05471	0.749133	-2.74278	0.00609211	0.0436314	chr15-25668105-25668424	Calca+Oprk1
chr15-25673366-25673772...3928231	2.83785	-2.10915	0.759956	-2.77535	0.00551417	0.0414207	chr15-25673366-25673772	Calca+Oprk1
chr15-25709823-25710063...3928246	0.998808	-2.02725	0.711818	-2.84799	0.00439962	0.0367639	chr15-25709823-25710063	Calca+Oprk1
chr15-25713670-25714355...3928247	5.8703	-1.19934	0.404315	-2.96635	0.00301361	0.0302619	chr15-25713670-25714355	Calca+Oprk1
chr15-25722955-25723177...3928252	1.3248	-2.14393	0.676615	-3.16861	0.00153172	0.0215578	chr15-25722955-25723177	Calca+Oprk1
chr15-25733159-25734060...3928257	4.16512	-1.80177	0.624231	-2.88639	0.00389686	0.0344974	chr15-25733159-25734060	Calca+Oprk1
chr15-25739255-25739818...3928259	4.84757	-2.61914	0.741066	-3.53429	0.00040887	0.0110798	chr15-25739255-25739818	Calca+Oprk1
chr15-25740109-25740690...3928260	2.93721	-2.47295	0.780303	-3.16922	0.0015285	0.0215286	chr15-25740109-25740690	Calca+Oprk1
chr15-25762166-25763042...3928264	5.45543	-1.44303	0.4413	-3.26996	0.00107564	0.0180356	chr15-25762166-25763042	Calca+Oprk1
chr15-25764198-25765145...3928265	9.98372	-1.78072	0.428736	-4.15342	3.27543e-05	0.00318804	chr15-25764198-25765145	Calca+Oprk1
chr15-25769532-25770032...3928267	2.28849	-2.41056	0.72805	-3.31098	0.000929709	0.0167315	chr15-25769532-25770032	Calca+Oprk1
chr15-25782802-25783765...3928271	4.1518	-2.18482	0.644448	-3.39021	0.000698383	0.0144382	chr15-25782802-25783765	Calca+Oprk1
chr15-25790781-25791256...3928275	3.22244	-2.05079	0.674333	-3.04122	0.00235622	0.0267375	chr15-25790781-25791256	Calca+Oprk1
chr15-25793521-25794439...3928276	4.88195	-1.24945	0.470128	-2.65768	0.00786808	0.0498664	chr15-25793521-25794439	Calca+Oprk1
chr15-25798593-25799511...3928277	4.7244	-1.24546	0.438027	-2.84335	0.00446424	0.0370268	chr15-25798593-25799511	Calca+Oprk1
chr15-25808827-25810203...3928280	8.11376	-1.0865	0.395005	-2.75061	0.00594852	0.043069	chr15-25808827-25810203	Calca+Oprk1
chr15-25827707-25829084...3928284	4.63469	-1.55268	0.523195	-2.96769	0.00300042	0.0301928	chr15-25827707-25829084	Calca+Oprk1
chr15-25853865-25855770...3928289	13.184	-0.658583	0.229495	-2.8697	0.0041086	0.0354803	chr15-25853865-25855770	Calca+Oprk1
chr15-25877564-25878267...3928295	7.02667	-1.3014	0.42082	-3.09254	0.00198454	0.0245313	chr15-25877564-25878267	Calca+Oprk1
chr15-25880446-25881123...3928296	4.2679	-1.68707	0.561172	-3.00633	0.00264425	0.0283686	chr15-25880446-25881123	Calca+Oprk1
chr15-25890926-25892134...3928301	4.84382	-1.2747	0.411674	-3.09637	0.00195906	0.0243842	chr15-25890926-25892134	Calca+Oprk1
chr15-25897664-25897850...3928304	1.22795	-2.05625	0.695232	-2.95765	0.00309997	0.0306637	chr15-25897664-25897850	Calca+Oprk1
chr15-25915087-25916530...3928311	8.36209	-0.875653	0.284944	-3.07307	0.00211869	0.0253598	chr15-25915087-25916530	Calca+Oprk1
chr15-25926537-25927378...3928315	5.59073	0.839041	0.309681	2.70937	0.00674114	0.0459726	chr15-25926537-25927378	Calca+Oprk1
chr15-25928201-25928796...3928316	4.81387	0.794954	0.261558	3.03931	0.00237124	0.0268361	chr15-25928201-25928796	Calca+Oprk1
chr15-25940378-25941228...3928321	7.92892	-1.00827	0.368193	-2.73841	0.00617365	0.0439222	chr15-25940378-25941228	Calca+Oprk1
chr15-25975714-25977016...3928334	7.72356	-2.02396	0.507077	-3.99143	6.56753e-05	0.00447302	chr15-25975714-25977016	Calca+Oprk1
chr15-25992439-25992692...3928336	1.70027	-2.31661	0.748223	-3.09614	0.00196056	0.024394	chr15-25992439-25992692	Calca+Oprk1
chr15-25997166-25997318...3928339	1.21859	-2.43118	0.721799	-3.36823	0.000756524	0.015066	chr15-25997166-25997318	Calca+Oprk1
chr15-25997594-25998169...3928340	3.88239	-2.84472	0.710144	-4.00584	6.17988e-05	0.00434342	chr15-25997594-25998169	Calca+Oprk1
chr15-26005263-26005615...3928343	2.36978	-3.18163	0.704393	-4.51683	6.27717e-06	0.00139441	chr15-26005263-26005615	Calca+Oprk1
chr15-26009175-26010285...3928346	4.45845	-1.72179	0.510222	-3.3746	0.000739236	0.0148709	chr15-26009175-26010285	Calca+Oprk1
chr15-26016032-26017112...3928347	4.35032	-2.00801	0.569449	-3.52624	0.00042151	0.0112586	chr15-26016032-26017112	Calca+Oprk1
chr15-26021617-26023084...3928349	4.6047	-1.95152	0.566527	-3.4447	0.000571695	0.013055	chr15-26021617-26023084	Calca+Oprk1
chr15-26031486-26032035...3928351	1.60751	-2.11499	0.741096	-2.85386	0.00431915	0.0364264	chr15-26031486-26032035	Calca+Oprk1
chr15-26035812-26037117...3928352	4.04381	-3.73418	0.768924	-4.85637	1.19559e-06	0.000609959	chr15-26035812-26037117	Calca+Oprk1
chr15-26050083-26050804...3928355	2.54547	-2.23669	0.69118	-3.23605	0.00121196	0.0191215	chr15-26050083-26050804	Calca+Oprk1
chr15-26051441-26051756...3928357	1.19296	-2.1994	0.74307	-2.95989	0.00307751	0.0305672	chr15-26051441-26051756	Calca+Oprk1
chr15-26076145-26076840...3928361	6.05641	-1.92613	0.516228	-3.73116	0.000190602	0.00760221	chr15-26076145-26076840	Calca+Oprk1
chr15-26077508-26078335...3928362	7.1285	-1.89608	0.579743	-3.27056	0.00107336	0.0180186	chr15-26077508-26078335	Calca+Oprk1
chr15-26079002-26079925...3928363	11.5334	-1.87925	0.413851	-4.54088	5.60194e-06	0.00131742	chr15-26079002-26079925	Calca+Oprk1
chr15-26099926-26101556...3928366	16.5365	-1.23572	0.272019	-4.54278	5.55177e-06	0.00131301	chr15-26099926-26101556	Calca+Oprk1
chr15-26103892-26104505...3928367	4.40206	-1.88552	0.53408	-3.53041	0.000414916	0.0111759	chr15-26103892-26104505	Calca+Oprk1
chr15-26150718-26151342...3928374	1.21644	-2.3235	0.820146	-2.83303	0.00461087	0.0376373	chr15-26150718-26151342	Calca+Oprk1
chr15-26152383-26154428...3928375	4.31733	-1.32374	0.476892	-2.77576	0.00550725	0.0413969	chr15-26152383-26154428	Calca+Oprk1
chr15-26159180-26160608...3928377	7.17542	-1.4848	0.463019	-3.20679	0.00134227	0.0201238	chr15-26159180-26160608	Calca+Oprk1
chr15-26165720-26166839...3928378	7.78647	-1.25577	0.353334	-3.55407	0.000379322	0.0106922	chr15-26165720-26166839	Calca+Oprk1
chr15-26181074-26182113...3928381	2.22399	-2.89287	0.70927	-4.07866	4.52951e-05	0.0037271	chr15-26181074-26182113	Calca+Oprk1
chr15-26262369-26263098...3928391	2.59683	-3.00479	0.788989	-3.80841	0.000139864	0.00652038	chr15-26262369-26263098	Calca+Oprk1
chr15-26275963-26277307...3928394	6.35654	-1.39509	0.397547	-3.50924	0.000449392	0.0116224	chr15-26275963-26277307	Calca+Oprk1
chr15-26299038-26300246...3928398	6.13911	-1.82109	0.513396	-3.54715	0.00038942	0.0108174	chr15-26299038-26300246	Calca+Oprk1
chr15-26310297-26311129...3928400	9.72946	-1.56399	0.405585	-3.85613	0.000115196	0.00593965	chr15-26310297-26311129	Calca+Oprk1
chr15-26316325-26317061...3928401	4.93497	-2.88742	0.694504	-4.15752	3.21717e-05	0.00316271	chr15-26316325-26317061	Calca+Oprk1
chr15-26317883-26318164...3928402	1.85899	-2.38064	0.708203	-3.36152	0.000775159	0.0152425	chr15-26317883-26318164	Calca+Oprk1
chr15-26318621-26319120...3928403	2.31733	-2.15662	0.706055	-3.05446	0.00225464	0.0261577	chr15-26318621-26319120	Calca+Oprk1
chr15-26319903-26320698...3928404	4.71885	-2.16408	0.617442	-3.50492	0.000456748	0.0117119	chr15-26319903-26320698	Calca+Oprk1
chr15-26324255-26324637...3928406	3.34502	-2.29277	0.66648	-3.44012	0.000581446	0.0131596	chr15-26324255-26324637	Calca+Oprk1
chr15-26326611-26327396...3928407	5.81325	-1.28835	0.411946	-3.12748	0.00176309	0.0231198	chr15-26326611-26327396	Calca+Oprk1
chr15-26335645-26336368...3928408	5.94668	-1.38231	0.442792	-3.12179	0.00179753	0.023347	chr15-26335645-26336368	Calca+Oprk1
chr15-26342303-26343235...3928411	4.02161	-1.44221	0.538163	-2.67987	0.00736504	0.0481886	chr15-26342303-26343235	Calca+Oprk1
chr15-26345918-26346319...3928412	1.85408	-2.05203	0.757739	-2.7081	0.00676701	0.046046	chr15-26345918-26346319	Calca+Oprk1
chr15-26347802-26348973...3928413	5.24408	-2.97124	0.694886	-4.27587	1.9039e-05	0.00241718	chr15-26347802-26348973	Calca+Oprk1
chr15-26352639-26353335...3928415	3.10416	-3.12623	0.714989	-4.37241	1.22881e-05	0.00196171	chr15-26352639-26353335	Calca+Oprk1
chr15-26353832-26354072...3928416	1.22086	-1.83865	0.685661	-2.68158	0.00732764	0.048066	chr15-26353832-26354072	Calca+Oprk1
chr15-26355495-26355822...3928417	2.02589	-2.17529	0.719587	-3.02296	0.00250312	0.0275626	chr15-26355495-26355822	Calca+Oprk1
chr15-26360230-26360958...3928419	8.8837	-0.926623	0.304221	-3.04588	0.00231997	0.0265464	chr15-26360230-26360958	Calca+Oprk1
chr15-26364080-26364576...3928420	6.8101	-2.10074	0.494854	-4.24517	2.1843e-05	0.0025959	chr15-26364080-26364576	Calca+Oprk1
chr15-26364845-26366057...3928421	24.5849	-0.848894	0.220923	-3.84249	0.000121793	0.00610526	chr15-26364845-26366057	Calca+Oprk1
chr15-26369719-26369972...3928422	2.48477	-2.48985	0.727884	-3.42067	0.000624672	0.0136145	chr15-26369719-26369972	Calca+Oprk1
chr15-26374001-26375253...3928423	10.0172	-2.20052	0.443366	-4.96321	6.93382e-07	0.000446621	chr15-26374001-26375253	Calca+Oprk1
chr15-26379753-26380630...3928426	5.43463	-2.18364	0.551163	-3.96188	7.43615e-05	0.00476585	chr15-26379753-26380630	Calca+Oprk1
chr15-26381671-26382003...3928427	1.86764	-2.15701	0.708773	-3.0433	0.00233999	0.0266562	chr15-26381671-26382003	Calca+Oprk1
chr15-26383612-26383832...3928428	2.31868	-2.17295	0.709907	-3.0609	0.00220675	0.0258799	chr15-26383612-26383832	Calca+Oprk1
chr15-26386045-26386387...3928429	2.0162	-3.12535	0.73112	-4.27474	1.91364e-05	0.00241854	chr15-26386045-26386387	Calca+Oprk1
chr15-26386702-26387119...3928430	2.18302	-2.94907	0.758187	-3.88964	0.000100393	0.00557926	chr15-26386702-26387119	Calca+Oprk1
chr15-26388440-26388928...3928431	3.2586	-3.18354	0.681238	-4.67317	2.96589e-06	0.000954757	chr15-26388440-26388928	Calca+Oprk1
chr15-26393739-26394110...3928433	1.69867	-2.28375	0.711586	-3.20937	0.00133025	0.0200299	chr15-26393739-26394110	Calca+Oprk1
chr15-26412663-26413532...3928438	4.55266	-2.09932	0.591044	-3.55188	0.000382484	0.0107287	chr15-26412663-26413532	Calca+Oprk1
chr15-26413537-26413732...3928439	1.2075	-1.84928	0.684782	-2.70054	0.00692271	0.0466276	chr15-26413537-26413732	Calca+Oprk1
chr15-26419042-26419353...3928442	1.15229	-2.33876	0.702278	-3.33024	0.0008677	0.0161392	chr15-26419042-26419353	Calca+Oprk1
chr15-26424107-26424602...3928444	1.49952	-2.36356	0.776019	-3.04575	0.00232103	0.0265517	chr15-26424107-26424602	Calca+Oprk1
chr15-26426170-26426855...3928446	3.0247	-2.8054	0.71282	-3.93564	8.29766e-05	0.00505487	chr15-26426170-26426855	Calca+Oprk1
chr15-26435443-26437225...3928450	9.30285	-2.25949	0.499161	-4.52657	5.99495e-06	0.00135151	chr15-26435443-26437225	Calca+Oprk1
chr15-26469777-26470598...3928461	5.24777	-1.05839	0.378052	-2.7996	0.00511664	0.0398243	chr15-26469777-26470598	Calca+Oprk1
chr15-26508009-26508739...3928467	1.59495	-2.76476	0.827309	-3.34187	0.000832147	0.0158106	chr15-26508009-26508739	Calca+Oprk1
chr15-26582451-26583021...3928490	2.22596	-2.00492	0.732301	-2.73783	0.00618456	0.043967	chr15-26582451-26583021	Calca+Oprk1
chr15-26704137-26705217...3928519	3.84417	-1.72538	0.642026	-2.6874	0.00720113	0.0476036	chr15-26704137-26705217	Calca+Oprk1
chr15-26731150-26732105...3928525	2.43348	-1.90289	0.694918	-2.73829	0.00617587	0.0439333	chr15-26731150-26732105	Calca+Oprk1
chr15-26789687-26790313...3928536	1.37316	-2.29127	0.808909	-2.83254	0.00461797	0.0376669	chr15-26789687-26790313	Calca+Oprk1
chr15-26831930-26832178...3928547	0.911089	-2.05109	0.748204	-2.74135	0.0061188	0.0437334	chr15-26831930-26832178	Calca+Oprk1
chr15-26841906-26842616...3928550	2.89465	-2.74236	0.746791	-3.6722	0.000240475	0.00853332	chr15-26841906-26842616	Calca+Oprk1
chr15-26874738-26875175...3928559	2.22404	-2.09286	0.723601	-2.89228	0.00382452	0.0341786	chr15-26874738-26875175	Calca+Oprk1
chr15-26934221-26935149...3928569	2.87966	-2.3994	0.760318	-3.15578	0.00160069	0.0220465	chr15-26934221-26935149	Calca+Oprk1
chr15-26985103-26986105...3928575	4.94009	-2.0192	0.665187	-3.03553	0.0024011	0.0269861	chr15-26985103-26986105	Calca+Oprk1
chr15-27011319-27012262...3928579	3.15872	-3.13005	0.801989	-3.90286	9.50615e-05	0.00541997	chr15-27011319-27012262	Calca+Oprk1
chr15-27016053-27016589...3928580	1.78312	-2.30165	0.72451	-3.17684	0.00148891	0.0212364	chr15-27016053-27016589	Calca+Oprk1
chr15-27028066-27029369...3928582	4.17596	-1.5166	0.558883	-2.71363	0.00665497	0.0456771	chr15-27028066-27029369	Calca+Oprk1
chr15-27082709-27083971...3928588	4.22606	-1.35723	0.510657	-2.65781	0.00786497	0.0498578	chr15-27082709-27083971	Calca+Oprk1
chr15-27114442-27114861...3928592	1.61116	-2.20597	0.804441	-2.74224	0.00610222	0.0436644	chr15-27114442-27114861	Calca+Oprk1
chr15-27252302-27253505...3928617	5.35856	1.08356	0.299766	3.6147	0.000300697	0.00955046	chr15-27252302-27253505	Calca+Oprk1
chr15-27330572-27330743...3928625	1.06145	1.20382	0.452248	2.66186	0.007771	0.0495497	chr15-27330572-27330743	Calca+Oprk1
chr15-27340130-27340925...3928627	3.64867	-2.74687	0.757881	-3.62441	0.000289623	0.0093883	chr15-27340130-27340925	Calca+Oprk1
chr15-27342729-27343357...3928630	2.558	-3.40879	0.776273	-4.39123	1.12709e-05	0.00187935	chr15-27342729-27343357	Calca+Oprk1
chr15-27417657-27418214...3928642	2.83064	-2.65136	0.755073	-3.51139	0.000445762	0.0115862	chr15-27417657-27418214	Calca+Oprk1
chr15-27423373-27424081...3928643	1.25483	-2.17263	0.781609	-2.77969	0.00544105	0.0411083	chr15-27423373-27424081	Calca+Oprk1
chr15-27496010-27497107...3928666	10.832	-0.840384	0.292351	-2.87457	0.00404581	0.0352068	chr15-27496010-27497107	Calca+Oprk1
chr15-27506357-27507264...3928671	8.01001	-1.15307	0.388183	-2.97044	0.00297375	0.0300615	chr15-27506357-27507264	Calca+Oprk1
chr15-27549999-27551340...3928688	6.74331	-1.30768	0.401803	-3.25454	0.00113575	0.0185384	chr15-27549999-27551340	Calca+Oprk1
chr15-27596655-27597049...3928703	4.07505	-1.26988	0.477132	-2.66148	0.00777981	0.049582	chr15-27596655-27597049	Calca+Oprk1
chr15-27619251-27620258...3928711	5.30436	-2.31873	0.595835	-3.89156	9.96003e-05	0.00555929	chr15-27619251-27620258	Calca+Oprk1
chr15-27677844-27678148...3928727	3.42117	-2.36782	0.79368	-2.98334	0.00285123	0.02942	chr15-27677844-27678148	Calca+Oprk1
chr15-27726453-27726627...3928739	1.2894	-1.9117	0.678835	-2.81615	0.00486032	0.0387828	chr15-27726453-27726627	Calca+Oprk1
chr15-27736354-27736710...3928743	1.68093	-1.97203	0.735885	-2.67981	0.00736648	0.0481961	chr15-27736354-27736710	Calca+Oprk1
chr15-27799250-27799579...3928772	3.53758	-1.55228	0.573138	-2.70839	0.00676104	0.0460257	chr15-27799250-27799579	Calca+Oprk1
chr15-27841480-27841977...3928790	4.21962	0.994122	0.350352	2.8375	0.00454684	0.0373637	chr15-27841480-27841977	Calca+Oprk1
chr15-27868796-27869538...3928802	5.6392	-1.06265	0.366309	-2.90097	0.00372007	0.0337159	chr15-27868796-27869538	Calca+Oprk1
chr15-27871479-27872447...3928803	6.57621	-1.08272	0.366274	-2.95604	0.00311617	0.0307428	chr15-27871479-27872447	Calca+Oprk1
chr15-27877862-27879245...3928806	7.43548	-1.39451	0.386833	-3.60494	0.000312227	0.00971064	chr15-27877862-27879245	Calca+Oprk1
chr15-27891182-27892606...3928810	12.5109	-0.881726	0.286332	-3.07939	0.00207428	0.0250958	chr15-27891182-27892606	Calca+Oprk1
chr15-27931573-27932253...3928823	4.69148	-1.82622	0.497477	-3.67096	0.000241638	0.00855783	chr15-27931573-27932253	Calca+Oprk1
chr15-27935944-27936227...3928824	3.33876	-1.43797	0.518846	-2.77148	0.00558016	0.0416766	chr15-27935944-27936227	Calca+Oprk1
chr15-27943470-27944516...3928828	6.07547	-1.17331	0.371728	-3.15637	0.00159745	0.022021	chr15-27943470-27944516	Calca+Oprk1
chr15-27953091-27953498...3928829	1.47425	-1.99473	0.680413	-2.93165	0.00337172	0.0319884	chr15-27953091-27953498	Calca+Oprk1
chr15-27962601-27963965...3928834	8.76902	-1.16025	0.32106	-3.61381	0.00030173	0.00955882	chr15-27962601-27963965	Calca+Oprk1
chr15-27997397-27998158...3928849	4.73724	-1.35188	0.445322	-3.03574	0.00239944	0.0269769	chr15-27997397-27998158	Calca+Oprk1
chr15-28052592-28052950...3928865	1.30118	1.42929	0.480357	2.97548	0.00292531	0.0298109	chr15-28052592-28052950	Calca+Oprk1
chr15-28074323-28074807...3928870	1.59033	-2.1167	0.714335	-2.96318	0.00304483	0.0303994	chr15-28074323-28074807	Calca+Oprk1
chr15-28090872-28091515...3928872	1.27668	-2.13267	0.685022	-3.11328	0.00185018	0.023693	chr15-28090872-28091515	Calca+Oprk1
chr15-28133007-28134007...3928878	3.40766	-1.99364	0.673053	-2.96209	0.00305563	0.030457	chr15-28133007-28134007	Calca+Oprk1
chr15-28154833-28155393...3928883	3.58889	-1.54671	0.518642	-2.98224	0.00286149	0.0294744	chr15-28154833-28155393	Calca+Oprk1
chr15-28169134-28169524...3928887	1.69037	-2.29022	0.853029	-2.6848	0.00725722	0.0478144	chr15-28169134-28169524	Calca+Oprk1
chr15-28179429-28180211...3928890	5.30075	-1.85729	0.603447	-3.07779	0.0020854	0.0251582	chr15-28179429-28180211	Calca+Oprk1
chr15-28198538-28199020...3928893	1.27146	-1.81337	0.682702	-2.65617	0.00790343	0.0499888	chr15-28198538-28199020	Calca+Oprk1
chr15-28226474-28227618...3928898	3.19322	-2.2565	0.747316	-3.01948	0.00253211	0.0277305	chr15-28226474-28227618	Calca+Oprk1
chr15-28250740-28252184...3928901	3.37074	-1.88233	0.679503	-2.77015	0.00560302	0.041767	chr15-28250740-28252184	Calca+Oprk1
chr15-28357995-28358619...3928914	1.1686	-2.26189	0.826929	-2.73529	0.00623257	0.0441453	chr15-28357995-28358619	Calca+Oprk1
chr15-28400182-28400973...3928919	3.67244	-1.90069	0.624844	-3.04186	0.0023512	0.0267073	chr15-28400182-28400973	Calca+Oprk1
chr15-28502184-28502801...3928936	1.82138	-2.37623	0.768869	-3.09056	0.00199782	0.0246207	chr15-28502184-28502801	Calca+Oprk1
chr15-28516050-28516591...3928939	2.34371	-2.98931	0.855734	-3.49327	0.000477136	0.0119782	chr15-28516050-28516591	Calca+Oprk1
chr15-29204400-29205550...3928984	6.19416	-1.92297	0.540537	-3.55751	0.000374389	0.0106185	chr15-29204400-29205550	Calca+Oprk1
chr15-29419538-29420327...3928992	1.44069	1.78857	0.545639	3.27794	0.00104568	0.017779	chr15-29419538-29420327	Calca+Oprk1
chr15-29568060-29568958...3928999	2.59717	-3.10634	0.900576	-3.44928	0.000562083	0.0129464	chr15-29568060-29568958	Calca+Oprk1
chr15-29686963-29687884...3929005	2.47914	-2.51385	0.746887	-3.36578	0.000763287	0.0151257	chr15-29686963-29687884	Calca+Oprk1
chr15-29706116-29706870...3929007	1.98037	-2.15468	0.795484	-2.70864	0.00675599	0.0460137	chr15-29706116-29706870	Calca+Oprk1
chr15-29869967-29870668...3929023	2.02172	-1.93927	0.716455	-2.70676	0.00679432	0.0461421	chr15-29869967-29870668	Calca+Oprk1
chr15-29882013-29882657...3929025	4.72259	-1.80982	0.563596	-3.2112	0.0013218	0.0199647	chr15-29882013-29882657	Calca+Oprk1
chr15-30059916-30060813...3929053	3.96482	-3.73512	0.876456	-4.26162	2.02949e-05	0.00250054	chr15-30059916-30060813	Calca+Oprk1
chr15-30179002-30179372...3929063	1.20242	-2.00225	0.731755	-2.73623	0.00621484	0.0440855	chr15-30179002-30179372	Calca+Oprk1
chr15-30204077-30204308...3929068	1.17917	-2.03702	0.707173	-2.88051	0.00397033	0.0348289	chr15-30204077-30204308	Calca+Oprk1
chr15-30243940-30244276...3929083	1.12965	-2.32889	0.746265	-3.12073	0.00180401	0.0234002	chr15-30243940-30244276	Calca+Oprk1
chr15-30247894-30248402...3929087	1.64856	-1.92655	0.702365	-2.74294	0.00608914	0.0436205	chr15-30247894-30248402	Calca+Oprk1
chr15-30312150-30313574...3929103	3.63807	-1.44494	0.486277	-2.97143	0.00296418	0.0300091	chr15-30312150-30313574	Calca+Oprk1
chr15-30333461-30334742...3929107	5.84072	-1.41486	0.486947	-2.90557	0.00366581	0.0334482	chr15-30333461-30334742	Calca+Oprk1
chr15-30339233-30340553...3929108	6.98952	-1.67318	0.452681	-3.69617	0.000218879	0.008117	chr15-30339233-30340553	Calca+Oprk1
chr15-30383046-30383762...3929120	3.23412	-1.98611	0.658979	-3.01392	0.00257892	0.0280027	chr15-30383046-30383762	Calca+Oprk1
chr15-30400669-30401847...3929128	4.55154	-1.21546	0.427438	-2.8436	0.00446072	0.0370114	chr15-30400669-30401847	Calca+Oprk1
chr15-30414182-30414707...3929131	1.35761	-1.99214	0.717039	-2.77828	0.00546472	0.041206	chr15-30414182-30414707	Calca+Oprk1
chr15-30439774-30440159...3929139	1.32558	-2.13861	0.716682	-2.98405	0.00284459	0.0293929	chr15-30439774-30440159	Calca+Oprk1
chr15-30513049-30513576...3929158	1.60289	-2.24533	0.723362	-3.10403	0.00190905	0.0240545	chr15-30513049-30513576	Calca+Oprk1
chr15-30552369-30552658...3929168	2.31852	1.44059	0.47531	3.03084	0.00243872	0.0271955	chr15-30552369-30552658	Calca+Oprk1
chr15-30598888-30599801...3929182	3.19491	-1.61919	0.595865	-2.71738	0.00658006	0.0454143	chr15-30598888-30599801	Calca+Oprk1
chr15-30666275-30667441...3929205	7.366	1.07778	0.335303	3.21434	0.00130746	0.0198571	chr15-30666275-30667441	Calca+Oprk1
chr15-30673111-30674442...3929207	5.36785	-1.76169	0.521067	-3.38092	0.000722433	0.0147094	chr15-30673111-30674442	Calca+Oprk1
chr15-30693595-30694834...3929211	4.8172	-1.25972	0.451482	-2.79019	0.00526772	0.0404174	chr15-30693595-30694834	Calca+Oprk1
chr15-30770298-30770650...3929233	1.80348	-2.3362	0.692706	-3.37257	0.00074469	0.0149317	chr15-30770298-30770650	Calca+Oprk1
chr15-30794952-30795572...3929246	1.48906	-2.08781	0.670075	-3.11579	0.00183451	0.0235874	chr15-30794952-30795572	Calca+Oprk1
chr15-30819644-30820323...3929255	4.85834	-1.73427	0.571834	-3.03282	0.00242279	0.027109	chr15-30819644-30820323	Calca+Oprk1
chr15-30826606-30827741...3929257	4.81779	-2.17025	0.624795	-3.47354	0.000513645	0.0123963	chr15-30826606-30827741	Calca+Oprk1
chr15-30833872-30834620...3929258	3.53484	-2.69143	0.828401	-3.24894	0.00115834	0.0187173	chr15-30833872-30834620	Calca+Oprk1
chr15-30852819-30853649...3929265	3.17013	-2.23764	0.69637	-3.21329	0.00131222	0.0198852	chr15-30852819-30853649	Calca+Oprk1
chr15-30883980-30885827...3929274	7.0614	-1.06957	0.326693	-3.27394	0.00106058	0.0179082	chr15-30883980-30885827	Calca+Oprk1
chr15-30920467-30920716...3929281	0.957011	-1.99216	0.683586	-2.91428	0.00356511	0.0329287	chr15-30920467-30920716	Calca+Oprk1
chr15-30943684-30944289...3929287	1.64489	-2.2433	0.712836	-3.14701	0.00164947	0.0223958	chr15-30943684-30944289	Calca+Oprk1
chr15-30949248-30950372...3929288	4.47674	-1.2335	0.447715	-2.75511	0.00586731	0.0427928	chr15-30949248-30950372	Calca+Oprk1
chr15-30954364-30955220...3929291	2.80005	-1.87957	0.702166	-2.67682	0.00743251	0.0484181	chr15-30954364-30955220	Calca+Oprk1
chr15-30964168-30965057...3929294	3.68712	-1.46022	0.544784	-2.68036	0.00735434	0.0481521	chr15-30964168-30965057	Calca+Oprk1
chr15-30975904-30977894...3929297	8.00834	-1.98535	0.466706	-4.25397	2.10013e-05	0.00253732	chr15-30975904-30977894	Calca+Oprk1
chr15-30991580-30993626...3929302	9.45836	-0.829969	0.301421	-2.75352	0.00589587	0.0428981	chr15-30991580-30993626	Calca+Oprk1
chr15-31037131-31038115...3929313	4.85589	-2.20507	0.612791	-3.5984	0.000320179	0.00982896	chr15-31037131-31038115	Calca+Oprk1
chr15-31039648-31040531...3929314	5.51817	-3.04901	0.783362	-3.89221	9.93365e-05	0.00555083	chr15-31039648-31040531	Calca+Oprk1
chr15-31047799-31048855...3929315	3.56886	-2.71584	0.79618	-3.4111	0.000647025	0.0138876	chr15-31047799-31048855	Calca+Oprk1
chr15-31091435-31092677...3929318	9.43792	-1.2566	0.31857	-3.94449	7.99701e-05	0.00495862	chr15-31091435-31092677	Calca+Oprk1
chr15-31127646-31128320...3929328	2.13664	-2.58789	0.833407	-3.1052	0.00190151	0.0240129	chr15-31127646-31128320	Calca+Oprk1
chr15-31130384-31131139...3929329	2.65814	-2.00575	0.709031	-2.82886	0.00467136	0.0378965	chr15-31130384-31131139	Calca+Oprk1
chr15-31148266-31149352...3929335	4.33501	-1.89203	0.56265	-3.3627	0.000771838	0.0152104	chr15-31148266-31149352	Calca+Oprk1
chr15-31166194-31166880...3929341	1.39226	-2.30848	0.737908	-3.12841	0.00175754	0.023086	chr15-31166194-31166880	Calca+Oprk1
chr15-31184637-31185902...3929345	2.07759	-2.18233	0.666084	-3.27636	0.00105154	0.0178171	chr15-31184637-31185902	Calca+Oprk1
chr15-31197714-31198079...3929349	1.3125	-2.21129	0.758535	-2.91521	0.00355444	0.032871	chr15-31197714-31198079	Calca+Oprk1
chr15-31284314-31285791...3929369	12.5752	0.953544	0.232895	4.09431	4.23428e-05	0.00361227	chr15-31284314-31285791	Calca+Oprk1
chr15-31311962-31312235...3929378	1.20042	1.18802	0.427047	2.78195	0.00540326	0.0409592	chr15-31311962-31312235	Calca+Oprk1
chr15-31340617-31341472...3929388	8.19564	0.89678	0.287757	3.11644	0.00183046	0.0235562	chr15-31340617-31341472	Calca+Oprk1
chr15-31344846-31345824...3929390	11.3117	0.882605	0.319661	2.76107	0.00576126	0.0423939	chr15-31344846-31345824	Calca+Oprk1
chr15-31366132-31368327...3929400	16.3192	0.983416	0.286385	3.43389	0.000594978	0.0133027	chr15-31366132-31368327	Calca+Oprk1
chr15-31374898-31375795...3929402	2.5782	1.40439	0.319125	4.40076	1.07872e-05	0.00183831	chr15-31374898-31375795	Calca+Oprk1
chr15-31426035-31426828...3929412	4.71869	1.22285	0.306545	3.98912	6.63177e-05	0.0044912	chr15-31426035-31426828	Calca+Oprk1
chr15-31428243-31429929...3929414	8.57292	1.23558	0.347092	3.5598	0.000371139	0.0105686	chr15-31428243-31429929	Calca+Oprk1
chr15-31430488-31431350...3929415	6.32384	1.56806	0.505343	3.10297	0.00191591	0.0241026	chr15-31430488-31431350	Calca+Oprk1
chr15-31447060-31447935...3929420	8.15483	0.82718	0.205876	4.01786	5.87293e-05	0.00422494	chr15-31447060-31447935	Calca+Oprk1
chr15-31485719-31486364...3929435	2.53996	0.997275	0.363607	2.74273	0.0060931	0.0436325	chr15-31485719-31486364	Calca+Oprk1
chr15-31510403-31512139...3929439	6.38216	-0.888275	0.322655	-2.75302	0.0059049	0.0429302	chr15-31510403-31512139	Calca+Oprk1
chr15-31542066-31543429...3929448	8.3295	0.972529	0.279976	3.47362	0.000513495	0.0123963	chr15-31542066-31543429	Calca+Oprk1
chr15-31572002-31572619...3929452	3.18669	-1.74401	0.590564	-2.95313	0.00314571	0.0308899	chr15-31572002-31572619	Calca+Oprk1
chr15-31586650-31586961...3929456	4.19567	-1.14603	0.409647	-2.79761	0.00514815	0.0399456	chr15-31586650-31586961	Calca+Oprk1
chr15-31651184-31651906...3929473	1.7894	1.52243	0.487187	3.12495	0.00177838	0.0232245	chr15-31651184-31651906	Calca+Oprk1
chr15-31709665-31710281...3929485	1.16744	-2.37997	0.712995	-3.338	0.000843848	0.0159181	chr15-31709665-31710281	Calca+Oprk1
chr15-31723784-31724678...3929487	2.52443	-2.24831	0.696978	-3.2258	0.00125622	0.0194597	chr15-31723784-31724678	Calca+Oprk1
chr15-31750849-31751484...3929490	1.00359	-2.18713	0.745907	-2.93217	0.00336599	0.0319601	chr15-31750849-31751484	Calca+Oprk1
chr15-31851989-31853100...3929509	4.86874	1.14783	0.409418	2.80357	0.00505402	0.0395676	chr15-31851989-31853100	Calca+Oprk1
chr15-31854279-31855290...3929510	3.98134	1.46315	0.333821	4.38304	1.17035e-05	0.0019137	chr15-31854279-31855290	Calca+Oprk1
chr15-31907317-31909122...3929521	9.4552	-1.31416	0.374723	-3.50703	0.000453143	0.0116742	chr15-31907317-31909122	Calca+Oprk1
chr15-31956728-31957390...3929524	2.35968	-2.15373	0.809741	-2.65978	0.0078192	0.0497029	chr15-31956728-31957390	Calca+Oprk1
chr15-31979498-31980306...3929531	3.48523	-1.90915	0.692651	-2.7563	0.00584595	0.0427092	chr15-31979498-31980306	Calca+Oprk1
chr15-32034845-32036436...3929547	4.76894	-1.57808	0.539922	-2.92279	0.00346916	0.0324612	chr15-32034845-32036436	Calca+Oprk1
chr15-32045274-32045715...3929551	2.22034	-2.29682	0.766059	-2.99823	0.0027155	0.0287426	chr15-32045274-32045715	Calca+Oprk1
chr15-32061987-32062861...3929554	5.0332	-2.22147	0.764518	-2.90572	0.00366413	0.0334377	chr15-32061987-32062861	Calca+Oprk1
chr15-32086478-32087857...3929561	3.03292	-2.48852	0.751523	-3.3113	0.000928626	0.0167227	chr15-32086478-32087857	Calca+Oprk1
chr15-32236294-32237709...3929601	1.97609	-2.20093	0.736708	-2.98753	0.00281246	0.0292461	chr15-32236294-32237709	Calca+Oprk1
chr15-32264512-32265705...3929609	5.09988	-1.66365	0.50467	-3.29651	0.000978926	0.0171826	chr15-32264512-32265705	Calca+Oprk1
chr15-32265716-32265897...3929610	1.09734	-2.15603	0.693886	-3.10719	0.00188875	0.0239388	chr15-32265716-32265897	Calca+Oprk1
chr15-32283697-32284248...3929615	2.0848	-2.81299	0.779441	-3.60898	0.000307403	0.00963786	chr15-32283697-32284248	Calca+Oprk1
chr15-32284614-32284909...3929616	1.2745	-1.89947	0.695841	-2.72975	0.00633831	0.0445578	chr15-32284614-32284909	Calca+Oprk1
chr15-32297420-32298915...3929618	4.40593	-1.88794	0.578537	-3.2633	0.00110122	0.0182481	chr15-32297420-32298915	Calca+Oprk1
chr15-32328424-32329915...3929626	10.22	-0.904954	0.321067	-2.81858	0.00482366	0.0386122	chr15-32328424-32329915	Calca+Oprk1
chr15-32347264-32347977...3929634	1.967	-2.38547	0.727777	-3.27775	0.00104639	0.0177856	chr15-32347264-32347977	Calca+Oprk1
chr15-32402388-32403172...3929643	1.82674	-2.34367	0.678994	-3.45167	0.00055712	0.0129006	chr15-32402388-32403172	Calca+Oprk1
chr15-32414835-32415220...3929645	1.23921	-2.19114	0.783327	-2.79723	0.00515436	0.0399706	chr15-32414835-32415220	Calca+Oprk1
chr15-32418743-32419478...3929646	2.86483	-2.14497	0.789002	-2.71858	0.00655624	0.0453409	chr15-32418743-32419478	Calca+Oprk1
chr15-32422713-32423487...3929648	3.10268	-2.23709	0.730404	-3.0628	0.00219274	0.0258042	chr15-32422713-32423487	Calca+Oprk1
chr15-32427103-32427912...3929649	2.81223	-2.13608	0.728271	-2.93308	0.00335619	0.0319151	chr15-32427103-32427912	Calca+Oprk1
chr15-32471001-32472562...3929659	7.02871	-2.38926	0.574443	-4.15926	3.19273e-05	0.00315261	chr15-32471001-32472562	Calca+Oprk1
chr15-32536679-32537572...3929667	1.78095	-2.33206	0.808368	-2.8849	0.00391533	0.0345744	chr15-32536679-32537572	Calca+Oprk1
chr15-32605587-32606190...3929673	1.9427	-2.17394	0.81747	-2.65935	0.00782907	0.0497458	chr15-32605587-32606190	Calca+Oprk1
chr15-32608802-32609742...3929674	2.16187	-2.33735	0.707262	-3.30478	0.000950496	0.0169221	chr15-32608802-32609742	Calca+Oprk1
chr15-32619545-32620812...3929678	1.8408	-2.40785	0.80325	-2.99763	0.00272085	0.0287649	chr15-32619545-32620812	Calca+Oprk1
chr15-32648497-32648982...3929685	0.801007	-1.86861	0.68988	-2.70861	0.00675665	0.0460147	chr15-32648497-32648982	Calca+Oprk1
chr15-32649723-32650611...3929686	3.74397	-2.52285	0.745506	-3.38408	0.000714185	0.0146182	chr15-32649723-32650611	Calca+Oprk1
chr15-32718577-32719235...3929702	2.78513	-1.63603	0.571145	-2.86448	0.00417697	0.0357812	chr15-32718577-32719235	Calca+Oprk1
chr15-32767209-32767536...3929712	1.13286	-2.09583	0.692958	-3.02447	0.0024907	0.027493	chr15-32767209-32767536	Calca+Oprk1
chr15-32934893-32935765...3929725	2.07757	-2.53609	0.679136	-3.73429	0.000188247	0.00755322	chr15-32934893-32935765	Calca+Oprk1
chr15-32987674-32988414...3929736	2.78926	-2.68948	0.705291	-3.81329	0.000137131	0.0064561	chr15-32987674-32988414	Calca+Oprk1
chr15-33015005-33016377...3929740	8.09466	0.687654	0.24934	2.7579	0.00581742	0.0426108	chr15-33015005-33016377	Calca+Oprk1
chr15-33196540-33198158...3929760	5.80635	-1.09875	0.380726	-2.88594	0.0039025	0.0345195	chr15-33196540-33198158	Calca+Oprk1
chr15-33287610-33288492...3929765	2.55101	-2.29185	0.736087	-3.11356	0.00184843	0.0236833	chr15-33287610-33288492	Calca+Oprk1
chr15-33347091-33349503...3929784	4.98256	-2.42095	0.645955	-3.74787	0.000178346	0.00735471	chr15-33347091-33349503	Calca+Oprk1
chr15-33407899-33408449...3929790	1.59731	-2.10754	0.767067	-2.74753	0.00600455	0.0432812	chr15-33407899-33408449	Calca+Oprk1
chr15-33643820-33644541...3929824	1.91197	-2.01486	0.74751	-2.69543	0.00702986	0.0470309	chr15-33643820-33644541	Calca+Oprk1
chr15-34032365-34033310...3929857	5.28805	-1.50362	0.542909	-2.76956	0.00561324	0.0418058	chr15-34032365-34033310	Calca+Oprk1
chr15-34282571-34283622...3929910	4.65646	-1.33086	0.480041	-2.77239	0.00556465	0.0416268	chr15-34282571-34283622	Calca+Oprk1
chr15-34292432-34293349...3929913	3.33504	-1.45186	0.543429	-2.67166	0.00754766	0.048777	chr15-34292432-34293349	Calca+Oprk1
chr15-34526904-34527544...3929978	3.0829	-2.00239	0.64315	-3.11341	0.00184941	0.0236886	chr15-34526904-34527544	Calca+Oprk1
chr15-34578169-34578487...3929987	0.967283	-2.08737	0.727568	-2.86897	0.00411816	0.0355288	chr15-34578169-34578487	Calca+Oprk1
chr15-34722801-34723345...3930027	2.44277	1.71207	0.386872	4.42541	9.62587e-06	0.00172356	chr15-34722801-34723345	Calca+Oprk1
chr15-34822241-34822630...3930043	1.1233	1.4278	0.481376	2.96609	0.00301613	0.0302732	chr15-34822241-34822630	Calca+Oprk1
chr15-34879201-34880009...3930048	1.80298	-2.59769	0.802129	-3.23849	0.00120163	0.0190448	chr15-34879201-34880009	Calca+Oprk1
chr15-35019999-35021338...3930080	3.78687	-1.68736	0.576428	-2.92727	0.00341949	0.032204	chr15-35019999-35021338	Calca+Oprk1
chr15-35041136-35041739...3930082	2.47441	-2.47443	0.822871	-3.00707	0.00263779	0.028339	chr15-35041136-35041739	Calca+Oprk1
chr15-35058372-35060107...3930084	6.26168	-1.6707	0.505145	-3.30738	0.000941736	0.0168362	chr15-35058372-35060107	Calca+Oprk1
chr15-35064938-35065212...3930085	0.909627	-1.99613	0.691568	-2.88639	0.00389694	0.0344974	chr15-35064938-35065212	Calca+Oprk1
chr15-35106978-35107715...3930093	1.27807	-2.1779	0.808174	-2.69483	0.00704235	0.0470696	chr15-35106978-35107715	Calca+Oprk1
chr15-35206854-35208024...3930108	3.57074	-2.73637	0.767176	-3.5668	0.000361363	0.0104262	chr15-35206854-35208024	Calca+Oprk1
chr15-35258610-35259770...3930114	3.36677	-1.8633	0.68044	-2.73838	0.00617435	0.0439244	chr15-35258610-35259770	Calca+Oprk1
chr15-35299858-35300300...3930125	1.42397	1.08904	0.386923	2.81462	0.00488344	0.0388651	chr15-35299858-35300300	Calca+Oprk1
chr15-35411473-35411795...3930134	1.40652	-1.98965	0.690254	-2.88249	0.00394545	0.034724	chr15-35411473-35411795	Calca+Oprk1
chr15-35422651-35423217...3930136	2.74766	-2.10194	0.722145	-2.91069	0.0036063	0.0331303	chr15-35422651-35423217	Calca+Oprk1
chr15-35518583-35519753...3930156	3.72618	-2.23513	0.705065	-3.17011	0.00152382	0.0214981	chr15-35518583-35519753	Calca+Oprk1
chr15-35649841-35650700...3930193	3.08872	-2.24493	0.707751	-3.17192	0.00151433	0.0214212	chr15-35649841-35650700	Calca+Oprk1
chr15-35662193-35663395...3930197	4.17347	-2.40489	0.676529	-3.55475	0.000378333	0.0106769	chr15-35662193-35663395	Calca+Oprk1
chr15-35667063-35667348...3930198	1.408	-2.33374	0.680273	-3.4306	0.000602253	0.0133872	chr15-35667063-35667348	Calca+Oprk1
chr15-35694771-35695326...3930204	1.54497	-2.11149	0.75214	-2.80731	0.00499566	0.0393295	chr15-35694771-35695326	Calca+Oprk1
chr15-35723252-35724096...3930211	5.47584	-1.7754	0.552232	-3.21495	0.00130469	0.0198357	chr15-35723252-35724096	Calca+Oprk1
chr15-35733639-35734535...3930214	2.84368	-1.8128	0.642941	-2.81954	0.00480924	0.0385458	chr15-35733639-35734535	Calca+Oprk1
chr15-35810103-35810595...3930233	1.88147	1.15227	0.345699	3.33316	0.000858646	0.016053	chr15-35810103-35810595	Calca+Oprk1
chr15-35846107-35847615...3930244	5.18432	-1.70321	0.483361	-3.52368	0.000425603	0.0113133	chr15-35846107-35847615	Calca+Oprk1
chr15-35854232-35854822...3930245	1.42479	-2.06339	0.718212	-2.87295	0.00406654	0.0352887	chr15-35854232-35854822	Calca+Oprk1
chr15-35861248-35861798...3930248	1.41985	-2.30276	0.727653	-3.16464	0.00155275	0.0216988	chr15-35861248-35861798	Calca+Oprk1
chr15-35871156-35873040...3930251	8.03135	-1.17572	0.370581	-3.17263	0.00151065	0.0213982	chr15-35871156-35873040	Calca+Oprk1
chr15-35874170-35874417...3930252	1.2327	-2.11382	0.680453	-3.10649	0.00189324	0.0239702	chr15-35874170-35874417	Calca+Oprk1
chr15-35882842-35883567...3930256	3.10898	-2.55912	0.708902	-3.60997	0.000306228	0.0096199	chr15-35882842-35883567	Calca+Oprk1
chr15-35883969-35884902...3930257	2.54496	-1.72527	0.638533	-2.70192	0.00689399	0.0465224	chr15-35883969-35884902	Calca+Oprk1
chr15-35911976-35912578...3930265	2.64579	-2.01872	0.698908	-2.88839	0.00387225	0.0343996	chr15-35911976-35912578	Calca+Oprk1
chr15-35924381-35924780...3930270	4.35048	-2.24151	0.686937	-3.26306	0.00110218	0.0182541	chr15-35924381-35924780	Calca+Oprk1
chr15-36141595-36142436...3930308	4.47847	-1.77712	0.554448	-3.20521	0.00134962	0.0201858	chr15-36141595-36142436	Calca+Oprk1
chr15-36217003-36217703...3930322	3.43859	-1.82908	0.63457	-2.88239	0.00394668	0.0347282	chr15-36217003-36217703	Calca+Oprk1
chr15-36225607-36226209...3930325	3.61223	-1.42889	0.502509	-2.8435	0.00446207	0.0370151	chr15-36225607-36226209	Calca+Oprk1
chr15-36295006-36295257...3930348	1.2679	1.13157	0.388832	2.91019	0.00361209	0.0331579	chr15-36295006-36295257	Calca+Oprk1
chr15-36324269-36324930...3930357	1.2788	-2.10811	0.700111	-3.0111	0.00260303	0.0281421	chr15-36324269-36324930	Calca+Oprk1
chr15-36333851-36334893...3930359	5.14492	-1.3226	0.456268	-2.89874	0.00374665	0.0338409	chr15-36333851-36334893	Calca+Oprk1
chr15-36373542-36375864...3930368	32.1014	0.561444	0.202437	2.77343	0.00554696	0.0415572	chr15-36373542-36375864	Calca+Oprk1
chr15-36525052-36525879...3930416	2.20485	-2.02604	0.716312	-2.82843	0.00467768	0.0379231	chr15-36525052-36525879	Calca+Oprk1
chr15-36538823-36539827...3930420	3.22829	-2.01959	0.659971	-3.06011	0.00221253	0.0259142	chr15-36538823-36539827	Calca+Oprk1
chr15-36559614-36560425...3930425	2.74703	-2.37221	0.780073	-3.04101	0.00235789	0.0267473	chr15-36559614-36560425	Calca+Oprk1
chr15-36592405-36592624...3930437	1.05104	-1.8646	0.677617	-2.7517	0.0059286	0.0429986	chr15-36592405-36592624	Calca+Oprk1
chr15-36660775-36661678...3930449	1.90288	-2.73978	0.732852	-3.73852	0.000185108	0.00749459	chr15-36660775-36661678	Calca+Oprk1
chr15-36695255-36696053...3930458	6.92739	-1.29972	0.365661	-3.55443	0.000378794	0.0106844	chr15-36695255-36696053	Calca+Oprk1
chr15-36744603-36745777...3930465	4.13943	-1.5385	0.527646	-2.91579	0.00354792	0.0328371	chr15-36744603-36745777	Calca+Oprk1
chr15-36755120-36755828...3930467	4.57923	-1.40157	0.480806	-2.91505	0.00355627	0.0328805	chr15-36755120-36755828	Calca+Oprk1
chr15-36765464-36766412...3930469	8.3524	-1.37948	0.337327	-4.08946	4.32379e-05	0.00365228	chr15-36765464-36766412	Calca+Oprk1
chr15-36782227-36782392...3930479	1.39773	-2.27652	0.679787	-3.34887	0.000811407	0.0156112	chr15-36782227-36782392	Calca+Oprk1
chr15-36805569-36806437...3930484	2.91134	-1.90394	0.674253	-2.82377	0.00474627	0.0382478	chr15-36805569-36806437	Calca+Oprk1
chr15-36839182-36840057...3930494	13.8956	-0.88343	0.323378	-2.73188	0.00629749	0.0443915	chr15-36839182-36840057	Calca+Oprk1
chr15-36854896-36856217...3930498	6.00901	-1.44632	0.449859	-3.21505	0.00130424	0.0198343	chr15-36854896-36856217	Calca+Oprk1
chr15-36891716-36892378...3930506	4.04551	-1.48221	0.512103	-2.89436	0.0037993	0.0340712	chr15-36891716-36892378	Calca+Oprk1
chr15-36892590-36893407...3930507	5.66958	-1.57632	0.422719	-3.72901	0.000192236	0.00763211	chr15-36892590-36893407	Calca+Oprk1
chr15-36923680-36925206...3930517	5.26371	-1.96612	0.517556	-3.79886	0.000145363	0.0066425	chr15-36923680-36925206	Calca+Oprk1
chr15-36952495-36953059...3930523	1.6388	-2.47613	0.725042	-3.41515	0.000637473	0.0137682	chr15-36952495-36953059	Calca+Oprk1
chr15-36955212-36955639...3930524	1.63005	-1.90099	0.713889	-2.66286	0.00774795	0.0494696	chr15-36955212-36955639	Calca+Oprk1
chr15-37027339-37028127...3930531	1.82651	-2.41571	0.750883	-3.21716	0.00129469	0.019762	chr15-37027339-37028127	Calca+Oprk1
chr15-37031014-37031612...3930532	2.15194	-2.4482	0.680587	-3.59718	0.000321681	0.00985435	chr15-37031014-37031612	Calca+Oprk1
chr15-37053623-37054281...3930538	1.56775	1.69364	0.38582	4.38972	1.13499e-05	0.00188499	chr15-37053623-37054281	Calca+Oprk1
chr15-37185899-37186541...3930550	3.80175	-2.49985	0.773005	-3.23394	0.00122095	0.0191878	chr15-37185899-37186541	Calca+Oprk1
chr15-37201837-37202289...3930552	1.12166	-2.2201	0.776043	-2.86079	0.00422581	0.0360054	chr15-37201837-37202289	Calca+Oprk1
chr15-37312540-37313890...3930570	3.6613	-1.76353	0.605997	-2.91013	0.00361282	0.0331596	chr15-37312540-37313890	Calca+Oprk1
chr15-37333592-37334076...3930575	1.58713	-2.19988	0.767127	-2.86769	0.00413478	0.0355939	chr15-37333592-37334076	Calca+Oprk1
chr15-37369618-37371036...3930583	5.87227	-1.45071	0.487878	-2.97351	0.00294412	0.0299168	chr15-37369618-37371036	Calca+Oprk1
chr15-37427856-37429537...3930596	16.4988	-0.821108	0.2561	-3.2062	0.00134502	0.0201486	chr15-37427856-37429537	Calca+Oprk1
chr15-37583741-37584186...3930642	1.53749	-2.18779	0.754697	-2.8989	0.0037447	0.0338349	chr15-37583741-37584186	Calca+Oprk1
chr15-37592324-37593219...3930646	2.45283	-2.21929	0.718455	-3.08897	0.00200851	0.0246897	chr15-37592324-37593219	Calca+Oprk1
chr15-37601990-37602483...3930650	2.68737	-2.2982	0.744317	-3.08766	0.00201737	0.0247501	chr15-37601990-37602483	Calca+Oprk1
chr15-37603601-37604706...3930651	6.88024	-2.22142	0.576615	-3.85252	0.000116908	0.00598317	chr15-37603601-37604706	Calca+Oprk1
chr15-37612692-37613686...3930653	6.40434	-1.85747	0.568915	-3.26494	0.00109486	0.0181927	chr15-37612692-37613686	Calca+Oprk1
chr15-37618403-37619165...3930655	4.53508	-1.95432	0.684113	-2.85672	0.00428048	0.0362396	chr15-37618403-37619165	Calca+Oprk1
chr15-37639359-37640562...3930660	2.54269	-1.96453	0.68808	-2.85508	0.00430254	0.0363464	chr15-37639359-37640562	Calca+Oprk1
chr15-37665038-37665954...3930670	3.25783	1.42365	0.330794	4.30372	1.67956e-05	0.00229387	chr15-37665038-37665954	Calca+Oprk1
chr15-37722156-37723575...3930693	7.21013	-1.75408	0.424166	-4.13536	3.54406e-05	0.00329796	chr15-37722156-37723575	Calca+Oprk1
chr15-37744857-37746160...3930704	5.60973	0.848237	0.280055	3.02882	0.00245507	0.0272904	chr15-37744857-37746160	Calca+Oprk1
chr15-37997005-37997285...3930766	1.56344	-1.83781	0.687635	-2.67266	0.00752532	0.0487066	chr15-37997005-37997285	Calca+Oprk1
chr15-38015243-38015604...3930773	1.61277	-1.93102	0.679927	-2.84004	0.00451077	0.0372184	chr15-38015243-38015604	Calca+Oprk1
chr15-38023204-38023417...3930777	1.29369	-1.90159	0.701313	-2.71147	0.00669857	0.045837	chr15-38023204-38023417	Calca+Oprk1
chr15-38080269-38080725...3930805	6.06833	-2.50715	0.621501	-4.03402	5.48309e-05	0.00408999	chr15-38080269-38080725	Calca+Oprk1
chr15-38105297-38106256...3930814	2.8784	-1.89121	0.640725	-2.95167	0.00316063	0.0309581	chr15-38105297-38106256	Calca+Oprk1
chr15-38143466-38143930...3930820	1.399	-2.34079	0.782916	-2.98984	0.00279127	0.0291447	chr15-38143466-38143930	Calca+Oprk1
chr15-38144306-38145158...3930821	3.61044	-2.74213	0.773588	-3.54469	0.000393074	0.0108676	chr15-38144306-38145158	Calca+Oprk1
chr15-38218976-38219879...3930838	3.32784	-2.8295	0.735157	-3.84884	0.00011868	0.0060271	chr15-38218976-38219879	Calca+Oprk1
chr15-38263821-38264271...3930848	3.14216	-2.2859	0.759807	-3.00853	0.00262518	0.0282759	chr15-38263821-38264271	Calca+Oprk1
chr15-38331915-38333540...3930863	10.8469	-1.85254	0.481151	-3.85023	0.000118006	0.00601372	chr15-38331915-38333540	Calca+Oprk1
chr15-38341551-38343324...3930864	6.45341	1.02407	0.245456	4.17212	3.01779e-05	0.00306376	chr15-38341551-38343324	Calca+Oprk1
chr15-38369891-38370501...3930873	1.63459	-2.26544	0.729788	-3.10425	0.00190762	0.02405	chr15-38369891-38370501	Calca+Oprk1
chr15-38373409-38374453...3930875	8.9326	0.799081	0.289127	2.76377	0.00571384	0.0422055	chr15-38373409-38374453	Calca+Oprk1
chr15-38457149-38458992...3930896	13.0966	1.2552	0.278379	4.50898	6.51406e-06	0.00142055	chr15-38457149-38458992	Calca+Oprk1
chr15-38538423-38539040...3930905	3.86339	-2.23243	0.632487	-3.52961	0.000416176	0.011192	chr15-38538423-38539040	Calca+Oprk1
chr15-38567069-38568677...3930909	6.81327	-2.32305	0.56037	-4.14556	3.38988e-05	0.00324488	chr15-38567069-38568677	Calca+Oprk1
chr15-38570226-38571305...3930910	4.52642	-2.10133	0.564088	-3.72517	0.000195181	0.00769209	chr15-38570226-38571305	Calca+Oprk1
chr15-38655786-38656289...3930933	1.33609	-2.27893	0.720351	-3.16363	0.00155814	0.0217323	chr15-38655786-38656289	Calca+Oprk1
chr15-38925032-38925339...3930969	2.03765	1.09516	0.389884	2.80893	0.0049706	0.0392263	chr15-38925032-38925339	Calca+Oprk1
chr15-38956478-38957339...3930977	2.94653	-2.46552	0.692657	-3.5595	0.000371558	0.0105751	chr15-38956478-38957339	Calca+Oprk1
chr15-38978056-38979097...3930982	5.95303	-1.07194	0.382902	-2.79951	0.00511801	0.0398308	chr15-38978056-38979097	Calca+Oprk1
chr15-39088588-39088997...3930999	0.911614	-2.03416	0.707839	-2.87377	0.00405611	0.0352469	chr15-39088588-39088997	Calca+Oprk1
chr15-39131395-39131976...3931009	1.54002	-2.43274	0.688711	-3.53231	0.000411945	0.0111258	chr15-39131395-39131976	Calca+Oprk1
chr15-39142111-39142914...3931012	3.07531	-1.54531	0.573583	-2.69413	0.0070572	0.0471282	chr15-39142111-39142914	Calca+Oprk1
chr15-39149927-39150672...3931015	2.1692	-2.0263	0.679293	-2.98295	0.00285484	0.0294348	chr15-39149927-39150672	Calca+Oprk1
chr15-39229160-39229463...3931035	1.50604	-2.10793	0.676216	-3.11725	0.00182549	0.0235385	chr15-39229160-39229463	Calca+Oprk1
chr15-39287717-39288440...3931050	1.4855	-2.66795	0.70055	-3.80837	0.000139888	0.00652055	chr15-39287717-39288440	Calca+Oprk1
chr15-39584604-39585794...3931145	7.10684	1.38762	0.314938	4.406	1.05296e-05	0.00181464	chr15-39584604-39585794	Calca+Oprk1
chr15-39587427-39587723...3931147	2.07285	1.21972	0.36567	3.33559	0.000851197	0.0159868	chr15-39587427-39587723	Calca+Oprk1
chr15-39688570-39688750...3931176	1.0951	1.23582	0.41271	2.9944	0.00274982	0.02892	chr15-39688570-39688750	Calca+Oprk1
chr15-39734904-39736690...3931183	20.2032	-0.60133	0.22207	-2.70784	0.00677222	0.0460651	chr15-39734904-39736690	Calca+Oprk1
chr15-39737591-39737949...3931184	2.45215	-2.15278	0.689578	-3.12188	0.001797	0.0233444	chr15-39737591-39737949	Calca+Oprk1
chr15-39757420-39758078...3931191	4.1477	-1.47311	0.549623	-2.68022	0.00735732	0.0481629	chr15-39757420-39758078	Calca+Oprk1
chr15-39770734-39771346...3931196	3.36503	-2.048	0.663652	-3.08595	0.00202902	0.0248178	chr15-39770734-39771346	Calca+Oprk1
chr15-39799072-39800817...3931205	9.71547	-1.06187	0.332073	-3.19771	0.00138523	0.0204522	chr15-39799072-39800817	Calca+Oprk1
chr15-39821288-39821522...3931212	1.76912	-1.99608	0.712192	-2.80273	0.00506722	0.0396292	chr15-39821288-39821522	Calca+Oprk1
chr15-39825587-39827045...3931215	7.30127	-1.03399	0.358022	-2.88805	0.00387637	0.03442	chr15-39825587-39827045	Calca+Oprk1
chr15-39853725-39854914...3931221	11.606	-1.45384	0.416616	-3.48965	0.000483652	0.0120499	chr15-39853725-39854914	Calca+Oprk1
chr15-39886616-39887513...3931230	3.92957	-1.38344	0.480487	-2.87924	0.00398635	0.0349049	chr15-39886616-39887513	Calca+Oprk1
chr15-39892471-39893348...3931232	3.40193	-1.4942	0.51698	-2.89025	0.00384938	0.0342816	chr15-39892471-39893348	Calca+Oprk1
chr15-39896695-39897200...3931233	1.95209	-2.50849	0.753959	-3.32709	0.000877581	0.0162419	chr15-39896695-39897200	Calca+Oprk1
chr15-39901348-39901922...3931235	1.86177	-1.83593	0.684042	-2.68395	0.00727586	0.0478849	chr15-39901348-39901922	Calca+Oprk1
chr15-39971768-39973436...3931247	5.61981	-1.70456	0.513016	-3.32262	0.000891751	0.0163715	chr15-39971768-39973436	Calca+Oprk1
chr15-40017852-40019789...3931257	4.27524	-1.31304	0.482994	-2.71854	0.006557	0.0453433	chr15-40017852-40019789	Calca+Oprk1
chr15-40046362-40047461...3931263	1.86568	-2.07515	0.695313	-2.98448	0.00284062	0.0293663	chr15-40046362-40047461	Calca+Oprk1
chr15-40058190-40059128...3931264	1.556	-2.13956	0.793021	-2.69798	0.00697611	0.0468303	chr15-40058190-40059128	Calca+Oprk1
chr15-40062711-40063301...3931265	2.07186	-2.85906	0.824803	-3.46635	0.000527577	0.0125564	chr15-40062711-40063301	Calca+Oprk1
chr15-40066298-40068046...3931266	14.198	-1.73418	0.437578	-3.96314	7.39695e-05	0.00475076	chr15-40066298-40068046	Calca+Oprk1
chr15-40078226-40078632...3931268	1.15355	-2.35652	0.832685	-2.83002	0.00465448	0.0378334	chr15-40078226-40078632	Calca+Oprk1
chr15-40114536-40115395...3931275	4.41672	-1.35591	0.490677	-2.76335	0.00572116	0.0422376	chr15-40114536-40115395	Calca+Oprk1
chr15-40120560-40121740...3931276	4.32013	-2.01961	0.69088	-2.92324	0.00346412	0.0324346	chr15-40120560-40121740	Calca+Oprk1
chr15-40138722-40139932...3931282	6.74652	-1.84164	0.574184	-3.20739	0.00133943	0.0201055	chr15-40138722-40139932	Calca+Oprk1
chr15-40166631-40168734...3931288	8.09422	0.810421	0.217381	3.72811	0.000192923	0.00764482	chr15-40166631-40168734	Calca+Oprk1
chr15-40168869-40169733...3931289	4.72813	1.24167	0.384086	3.23278	0.00122591	0.0192176	chr15-40168869-40169733	Calca+Oprk1
chr15-40344830-40345631...3931308	2.2804	-2.37834	0.747815	-3.18038	0.00147082	0.0211048	chr15-40344830-40345631	Calca+Oprk1
chr15-40350054-40351160...3931309	2.93696	-1.8566	0.680465	-2.72842	0.00636376	0.0446595	chr15-40350054-40351160	Calca+Oprk1
chr15-40357211-40357804...3931310	2.04008	-2.43806	0.761832	-3.20026	0.00137302	0.0203629	chr15-40357211-40357804	Calca+Oprk1
chr15-40742781-40743285...3931358	1.53186	-2.11977	0.778546	-2.72272	0.00647465	0.0450668	chr15-40742781-40743285	Calca+Oprk1
chr15-40768939-40769877...3931361	2.96743	-3.03198	0.714467	-4.2437	2.19868e-05	0.00260233	chr15-40768939-40769877	Calca+Oprk1
chr15-40825376-40826381...3931368	2.84025	-1.70437	0.61261	-2.78215	0.00540006	0.0409489	chr15-40825376-40826381	Calca+Oprk1
chr15-40907196-40908807...3931381	4.3231	-2.25938	0.752452	-3.00269	0.00267606	0.0285289	chr15-40907196-40908807	Calca+Oprk1
chr15-40914601-40915031...3931383	1.53007	-2.13933	0.803287	-2.66322	0.00773963	0.0494487	chr15-40914601-40915031	Calca+Oprk1
chr15-40978441-40979602...3931392	2.16071	-2.26815	0.703136	-3.22576	0.00125639	0.0194597	chr15-40978441-40979602	Calca+Oprk1
chr15-41028273-41029135...3931397	3.593	-2.36261	0.728272	-3.24413	0.00117808	0.0188708	chr15-41028273-41029135	Calca+Oprk1
chr15-41054050-41054458...3931400	1.04217	-2.10201	0.72146	-2.91354	0.00357352	0.0329671	chr15-41054050-41054458	Calca+Oprk1
chr15-41113178-41113870...3931415	1.02715	-1.9177	0.694048	-2.76307	0.00572603	0.0422568	chr15-41113178-41113870	Calca+Oprk1
chr15-41154408-41155931...3931424	10.9904	-1.42958	0.344431	-4.15054	3.31693e-05	0.00320414	chr15-41154408-41155931	Calca+Oprk1
chr15-41162238-41163477...3931425	4.74974	-1.21956	0.407138	-2.99545	0.00274037	0.0288707	chr15-41162238-41163477	Calca+Oprk1
chr15-41262527-41263899...3931439	5.06268	-3.5088	0.777364	-4.51372	6.37017e-06	0.00140328	chr15-41262527-41263899	Calca+Oprk1
chr15-41313200-41313453...3931447	0.979251	1.57583	0.544236	2.89548	0.00378574	0.0340172	chr15-41313200-41313453	Calca+Oprk1
chr15-41463093-41463494...3931474	3.55691	-1.93099	0.69061	-2.79606	0.00517292	0.0400425	chr15-41463093-41463494	Calca+Oprk1
chr15-41482934-41483609...3931482	2.92301	-2.14862	0.725292	-2.96242	0.00305232	0.0304439	chr15-41482934-41483609	Calca+Oprk1
chr15-41587153-41587825...3931516	4.27735	-1.40836	0.513579	-2.74225	0.00610196	0.0436644	chr15-41587153-41587825	Calca+Oprk1
chr15-41612045-41613442...3931527	9.10287	-1.42641	0.372946	-3.8247	0.000130933	0.00631712	chr15-41612045-41613442	Calca+Oprk1
chr15-41613645-41613976...3931528	1.37985	-1.91207	0.693759	-2.7561	0.00584954	0.0427213	chr15-41613645-41613976	Calca+Oprk1
chr15-41666574-41667346...3931546	3.33815	-1.85397	0.685612	-2.70411	0.00684871	0.0463581	chr15-41666574-41667346	Calca+Oprk1
chr15-41678376-41678972...3931549	1.33448	-1.98616	0.742001	-2.67677	0.00743362	0.0484186	chr15-41678376-41678972	Calca+Oprk1
chr15-41685287-41686768...3931552	7.03443	-1.54701	0.397165	-3.89512	9.81499e-05	0.00551045	chr15-41685287-41686768	Calca+Oprk1
chr15-41741028-41741322...3931569	1.69405	-2.01882	0.717255	-2.81465	0.00488306	0.038863	chr15-41741028-41741322	Calca+Oprk1
chr15-41751157-41752126...3931571	7.11975	-1.73422	0.444323	-3.90305	9.49876e-05	0.00541853	chr15-41751157-41752126	Calca+Oprk1
chr15-41753288-41753826...3931572	4.1103	-1.6479	0.513646	-3.20824	0.00133551	0.0200756	chr15-41753288-41753826	Calca+Oprk1
chr15-41778501-41779042...3931577	3.7844	-2.5121	0.695206	-3.61347	0.000302128	0.00956483	chr15-41778501-41779042	Calca+Oprk1
chr15-41818407-41819152...3931590	3.75202	-1.357	0.456545	-2.97233	0.00295545	0.0299689	chr15-41818407-41819152	Calca+Oprk1
chr15-41833915-41834285...3931596	1.88069	-2.43401	0.741253	-3.28364	0.00102475	0.0175953	chr15-41833915-41834285	Calca+Oprk1
chr15-41841926-41842622...3931597	6.04784	-1.16232	0.428691	-2.71133	0.00670136	0.0458446	chr15-41841926-41842622	Calca+Oprk1
chr15-41858152-41858476...3931601	0.965299	-2.03166	0.698961	-2.90669	0.00365275	0.033371	chr15-41858152-41858476	Calca+Oprk1
chr15-41865753-41866405...3931604	3.94269	-1.60528	0.569908	-2.81673	0.00485156	0.0387389	chr15-41865753-41866405	Calca+Oprk1
chr15-41869120-41870165...3931606	7.22886	-1.642	0.504759	-3.25304	0.00114179	0.0185835	chr15-41869120-41870165	Calca+Oprk1
chr15-41905409-41906109...3931611	1.51547	-2.67417	0.701204	-3.81368	0.000136911	0.00645367	chr15-41905409-41906109	Calca+Oprk1
chr15-41951345-41951749...3931620	1.79207	-2.05992	0.687248	-2.99735	0.00272339	0.0287782	chr15-41951345-41951749	Calca+Oprk1
chr15-42047202-42047750...3931633	1.23665	-1.94781	0.732072	-2.66068	0.00779823	0.0496387	chr15-42047202-42047750	Calca+Oprk1
chr15-42465954-42466847...3931664	3.17575	-2.01046	0.663766	-3.02886	0.00245476	0.0272887	chr15-42465954-42466847	Calca+Oprk1
chr15-42623098-42624229...3931696	3.50646	-1.9278	0.706855	-2.72729	0.0063856	0.0447444	chr15-42623098-42624229	Calca+Oprk1
chr15-42675984-42677121...3931701	6.87687	-0.923317	0.335344	-2.75334	0.00589897	0.0429067	chr15-42675984-42677121	Calca+Oprk1
chr15-42790510-42792076...3931720	5.26324	0.782476	0.290646	2.6922	0.00709827	0.0472784	chr15-42790510-42792076	Calca+Oprk1
chr15-42828319-42829185...3931728	2.85818	1.35192	0.491459	2.75083	0.00594452	0.0430587	chr15-42828319-42829185	Calca+Oprk1
chr15-42944451-42945039...3931755	4.04057	-1.78337	0.57333	-3.11055	0.00186737	0.0238131	chr15-42944451-42945039	Calca+Oprk1
chr15-43054050-43054370...3931787	1.13322	1.33585	0.440701	3.0312	0.00243586	0.0271825	chr15-43054050-43054370	Calca+Oprk1
chr15-43054837-43055043...3931788	1.39211	1.6429	0.396639	4.14205	3.44211e-05	0.00326362	chr15-43054837-43055043	Calca+Oprk1
chr15-43083115-43083660...3931794	1.30656	-2.23206	0.829576	-2.6906	0.00713228	0.0474003	chr15-43083115-43083660	Calca+Oprk1
chr15-43124587-43124958...3931811	2.08028	1.68603	0.367012	4.59394	4.34959e-06	0.00115548	chr15-43124587-43124958	Calca+Oprk1
chr15-43148556-43149627...3931817	2.33235	-2.74212	0.780654	-3.51259	0.000443757	0.0115628	chr15-43148556-43149627	Calca+Oprk1
chr15-43154111-43154887...3931820	1.96886	-2.48497	0.741379	-3.35183	0.000802807	0.0155236	chr15-43154111-43154887	Calca+Oprk1
chr15-43205914-43206716...3931833	8.78017	-1.85332	0.54045	-3.42921	0.000605335	0.0134138	chr15-43205914-43206716	Calca+Oprk1
chr15-43225162-43225880...3931839	3.49282	-2.16622	0.650302	-3.3311	0.000865044	0.0161117	chr15-43225162-43225880	Calca+Oprk1
chr15-43243142-43244966...3931843	11.1585	-0.774089	0.282304	-2.74204	0.00610591	0.0436787	chr15-43243142-43244966	Calca+Oprk1
chr15-43396110-43396499...3931853	1.42863	-2.23079	0.76151	-2.92942	0.00339591	0.0320989	chr15-43396110-43396499	Calca+Oprk1
chr15-43461088-43462303...3931865	4.44477	-2.44525	0.710047	-3.44379	0.000573624	0.0130736	chr15-43461088-43462303	Calca+Oprk1
chr15-43489993-43491318...3931870	2.84886	-1.63138	0.574406	-2.84012	0.00450973	0.0372163	chr15-43489993-43491318	Calca+Oprk1
chr15-43510059-43510994...3931876	4.94368	-1.7574	0.558992	-3.14388	0.00166726	0.02253	chr15-43510059-43510994	Calca+Oprk1
chr15-43586887-43588372...3931894	4.20743	-2.19556	0.660723	-3.32297	0.000890637	0.0163565	chr15-43586887-43588372	Calca+Oprk1
chr15-43703024-43703825...3931907	5.46633	-2.34899	0.702943	-3.34166	0.000832805	0.0158151	chr15-43703024-43703825	Calca+Oprk1
chr15-43764205-43765785...3931922	6.80512	-1.29718	0.470662	-2.75608	0.00584986	0.0427226	chr15-43764205-43765785	Calca+Oprk1
chr15-43801118-43801723...3931929	2.51617	1.10081	0.385024	2.85908	0.00424874	0.0360994	chr15-43801118-43801723	Calca+Oprk1
chr15-43804303-43804611...3931931	1.84133	-2.07387	0.68976	-3.00666	0.00264137	0.0283569	chr15-43804303-43804611	Calca+Oprk1
chr15-43962954-43963615...3931964	4.01008	-1.74633	0.633722	-2.75567	0.00585716	0.0427557	chr15-43962954-43963615	Calca+Oprk1
chr15-43963901-43964491...3931965	3.72687	-2.78767	0.742152	-3.7562	0.00017251	0.00722101	chr15-43963901-43964491	Calca+Oprk1
chr15-44020308-44021546...3931974	2.39681	-2.78738	0.781514	-3.56664	0.000361583	0.0104268	chr15-44020308-44021546	Calca+Oprk1
chr15-44105477-44106148...3931993	1.51211	-2.37016	0.754219	-3.14253	0.00167495	0.0225765	chr15-44105477-44106148	Calca+Oprk1
chr15-44190732-44191175...3932008	1.11105	-2.1951	0.746371	-2.94102	0.00327128	0.0315273	chr15-44190732-44191175	Calca+Oprk1
chr15-44227557-44228473...3932017	1.0682	-2.26606	0.727592	-3.11446	0.0018428	0.0236475	chr15-44227557-44228473	Calca+Oprk1
chr15-44427377-44428505...3932053	33.0638	-0.439868	0.164469	-2.67448	0.00748463	0.0485707	chr15-44427377-44428505	Calca+Oprk1
chr15-44434020-44434458...3932055	2.0126	-2.80221	0.745242	-3.76014	0.00016982	0.00717046	chr15-44434020-44434458	Calca+Oprk1
chr15-44455526-44455974...3932061	1.67215	-2.56728	0.837777	-3.0644	0.00218111	0.0257307	chr15-44455526-44455974	Calca+Oprk1
chr15-44490569-44491156...3932067	1.94615	1.79841	0.356288	5.04765	4.47283e-07	0.000346864	chr15-44490569-44491156	Calca+Oprk1
chr15-44635758-44636635...3932086	5.47407	-1.75964	0.530066	-3.31967	0.000901239	0.0164705	chr15-44635758-44636635	Calca+Oprk1
chr15-44670680-44671456...3932093	7.86988	-1.41231	0.401064	-3.52141	0.000429254	0.0113632	chr15-44670680-44671456	Calca+Oprk1
chr15-44688982-44689445...3932100	2.56897	-2.56598	0.776713	-3.30365	0.000954358	0.0169533	chr15-44688982-44689445	Calca+Oprk1
chr15-44705133-44705324...3932104	1.13199	-2.00118	0.713661	-2.8041	0.00504565	0.0395346	chr15-44705133-44705324	Calca+Oprk1
chr15-44711329-44711917...3932108	7.31396	-1.11521	0.351291	-3.1746	0.00150045	0.0213252	chr15-44711329-44711917	Calca+Oprk1
chr15-44768857-44769489...3932130	1.46016	-2.34578	0.801541	-2.92659	0.003427	0.032237	chr15-44768857-44769489	Calca+Oprk1
chr15-44842358-44842903...3932143	1.7515	1.75014	0.461545	3.79192	0.000149487	0.0067459	chr15-44842358-44842903	Calca+Oprk1
chr15-45114062-45115224...3932179	11.6195	0.906434	0.260551	3.47891	0.000503456	0.0122739	chr15-45114062-45115224	Calca+Oprk1
chr15-45214481-45215776...3932194	9.7063	0.990396	0.337651	2.93319	0.00335494	0.0319128	chr15-45214481-45215776	Calca+Oprk1
chr15-45711163-45711654...3932220	2.42011	1.65017	0.483718	3.41142	0.000646252	0.0138764	chr15-45711163-45711654	Calca+Oprk1
chr15-45765207-45765840...3932224	1.52058	1.53687	0.49955	3.0765	0.00209443	0.0252098	chr15-45765207-45765840	Calca+Oprk1
chr15-45827093-45827694...3932229	1.45872	2.22383	0.536296	4.14664	3.37387e-05	0.00323665	chr15-45827093-45827694	Calca+Oprk1
chr15-46621937-46622454...3932269	0.915407	-1.92793	0.724134	-2.6624	0.00775866	0.0495058	chr15-46621937-46622454	Calca+Oprk1
chr15-47516877-47517618...3932302	2.39132	1.34581	0.499912	2.69209	0.00710058	0.04729	chr15-47516877-47517618	Calca+Oprk1
chr15-47686644-47687534...3932312	5.12585	-4.11474	0.761054	-5.40663	6.42233e-08	0.00011098	chr15-47686644-47687534	Calca+Oprk1
chr15-48163985-48164575...3932360	1.12318	-2.26664	0.733019	-3.0922	0.00198676	0.0245433	chr15-48163985-48164575	Calca+Oprk1
chr15-48173443-48174842...3932362	10.8004	-1.09533	0.362266	-3.02355	0.00249826	0.0275333	chr15-48173443-48174842	Calca+Oprk1
chr15-48415268-48415700...3932379	1.02689	-2.16794	0.741794	-2.92257	0.0034716	0.0324704	chr15-48415268-48415700	Calca+Oprk1
chr15-48486175-48486855...3932388	1.25885	1.61066	0.483249	3.33298	0.000859221	0.0160616	chr15-48486175-48486855	Calca+Oprk1
chr15-48838912-48839454...3932420	2.40932	-2.80086	0.732486	-3.82377	0.000131425	0.00632578	chr15-48838912-48839454	Calca+Oprk1
chr15-48942601-48943274...3932430	2.96882	-2.73242	0.849871	-3.2151	0.00130401	0.0198326	chr15-48942601-48943274	Calca+Oprk1
chr15-49025359-49025838...3932442	0.976025	-2.11118	0.769002	-2.74535	0.0060447	0.0434364	chr15-49025359-49025838	Calca+Oprk1
chr15-49532648-49532927...3932467	1.09153	1.83611	0.57738	3.18008	0.00147234	0.0211119	chr15-49532648-49532927	Calca+Oprk1
chr15-49628300-49628609...3932473	1.14238	1.56447	0.462948	3.37936	0.000726545	0.0147481	chr15-49628300-49628609	Calca+Oprk1
chr15-50400009-50402035...3932540	4.41828	-1.72653	0.60106	-2.87248	0.00407262	0.035314	chr15-50400009-50402035	Calca+Oprk1
chr15-50830740-50831616...3932587	1.39325	-2.31089	0.709365	-3.25769	0.00112324	0.0184366	chr15-50830740-50831616	Calca+Oprk1
chr15-50979605-50980570...3932602	1.55608	-2.16317	0.705701	-3.06528	0.00217467	0.0256973	chr15-50979605-50980570	Calca+Oprk1
chr15-51605228-51605686...3932669	0.860655	1.85813	0.574101	3.23658	0.00120971	0.0191059	chr15-51605228-51605686	Calca+Oprk1
chr15-51696517-51697127...3932686	3.5723	1.01026	0.262404	3.85003	0.000118104	0.0060163	chr15-51696517-51697127	Calca+Oprk1
chr15-51725487-51725851...3932691	1.80123	1.29989	0.449307	2.8931	0.00381459	0.0341386	chr15-51725487-51725851	Calca+Oprk1
chr15-51732461-51732840...3932693	1.04341	1.2462	0.447754	2.78322	0.00538222	0.0408768	chr15-51732461-51732840	Calca+Oprk1
chr15-51833880-51835294...3932718	5.18611	-1.18893	0.405367	-2.93296	0.00335749	0.0319239	chr15-51833880-51835294	Calca+Oprk1
chr15-51876849-51878100...3932731	11.6536	-0.773597	0.249834	-3.09644	0.00195859	0.0243794	chr15-51876849-51878100	Calca+Oprk1
chr15-51889134-51889810...3932732	1.58706	-2.77587	0.770409	-3.60311	0.000314434	0.00974259	chr15-51889134-51889810	Calca+Oprk1
chr15-51889879-51891069...3932733	2.48819	-2.24436	0.752111	-2.98408	0.00284437	0.0293928	chr15-51889879-51891069	Calca+Oprk1
chr15-51905620-51906239...3932735	2.77231	-2.64428	0.744813	-3.55026	0.00038485	0.0107579	chr15-51905620-51906239	Calca+Oprk1
chr15-51941149-51942028...3932747	2.76896	-2.32933	0.726576	-3.2059	0.00134641	0.0201591	chr15-51941149-51942028	Calca+Oprk1
chr15-51977732-51978625...3932759	3.16826	-1.59811	0.576573	-2.77174	0.00557581	0.0416671	chr15-51977732-51978625	Calca+Oprk1
chr15-51980215-51980895...3932760	5.1206	-1.83106	0.618042	-2.96267	0.00304985	0.0304271	chr15-51980215-51980895	Calca+Oprk1
chr15-51983710-51984071...3932761	2.22666	-2.37332	0.783206	-3.03026	0.00244344	0.0272226	chr15-51983710-51984071	Calca+Oprk1
chr15-52172470-52172883...3932788	1.08596	1.55274	0.470715	3.29867	0.000971426	0.0171049	chr15-52172470-52172883	Calca+Oprk1
chr15-52172885-52173419...3932789	1.01565	1.59727	0.417947	3.82171	0.000132527	0.00635136	chr15-52172885-52173419	Calca+Oprk1
chr15-52180873-52181926...3932791	2.27835	-2.37806	0.746155	-3.18709	0.00143713	0.0208328	chr15-52180873-52181926	Calca+Oprk1
chr15-52317305-52317836...3932821	3.98001	-1.72315	0.552643	-3.11801	0.00182074	0.023508	chr15-52317305-52317836	Calca+Oprk1
chr15-52377478-52378579...3932827	5.29736	0.794686	0.260727	3.04797	0.00230395	0.0264594	chr15-52377478-52378579	Calca+Oprk1
chr15-52412773-52414071...3932837	8.91352	0.713764	0.233315	3.05923	0.00221907	0.0259444	chr15-52412773-52414071	Calca+Oprk1
chr15-52444284-52444959...3932845	2.99317	1.13134	0.378792	2.98671	0.00281994	0.0292788	chr15-52444284-52444959	Calca+Oprk1
chr15-52451898-52452611...3932846	2.40302	-2.38273	0.780878	-3.05135	0.00227817	0.026299	chr15-52451898-52452611	Calca+Oprk1
chr15-52515451-52516285...3932857	1.71505	-2.2279	0.77665	-2.8686	0.00412287	0.0355483	chr15-52515451-52516285	Calca+Oprk1
chr15-52576874-52577342...3932859	1.87884	1.81209	0.498819	3.63277	0.000280397	0.00924004	chr15-52576874-52577342	Calca+Oprk1
chr15-52717517-52718624...3932885	4.10736	-1.80949	0.613685	-2.94856	0.0031926	0.0311134	chr15-52717517-52718624	Calca+Oprk1
chr15-52738532-52739501...3932890	2.08033	-2.27159	0.766059	-2.9653	0.0030239	0.0303067	chr15-52738532-52739501	Calca+Oprk1
chr15-52741635-52742338...3932891	2.35543	-1.87303	0.68997	-2.71466	0.00663442	0.045612	chr15-52741635-52742338	Calca+Oprk1
chr15-52753566-52754775...3932893	4.88062	-1.62307	0.573339	-2.83091	0.00464162	0.0377666	chr15-52753566-52754775	Calca+Oprk1
chr15-52774033-52776095...3932895	5.03574	-2.93837	0.745625	-3.94081	8.12057e-05	0.0049944	chr15-52774033-52776095	Calca+Oprk1
chr15-52785324-52786760...3932897	7.66134	-1.72619	0.452405	-3.81558	0.000135862	0.00643767	chr15-52785324-52786760	Calca+Oprk1
chr15-52805614-52808025...3932900	12.882	-1.09563	0.366636	-2.98833	0.0028051	0.0292059	chr15-52805614-52808025	Calca+Oprk1
chr15-52994973-52995612...3932923	1.99181	-2.2171	0.710123	-3.12213	0.00179546	0.023338	chr15-52994973-52995612	Calca+Oprk1
chr15-53000961-53001965...3932926	2.15584	-2.59335	0.762523	-3.40101	0.000671364	0.0141543	chr15-53000961-53001965	Calca+Oprk1
chr15-53058213-53058824...3932930	1.38542	-2.1382	0.688747	-3.10448	0.00190614	0.0240461	chr15-53058213-53058824	Calca+Oprk1
chr15-53081245-53081898...3932936	2.89812	-1.64499	0.611578	-2.68976	0.00715043	0.0474563	chr15-53081245-53081898	Calca+Oprk1
chr15-53082313-53083578...3932937	10.4727	-1.6673	0.393697	-4.23498	2.28575e-05	0.00265417	chr15-53082313-53083578	Calca+Oprk1
chr15-53085342-53085694...3932938	2.21344	-2.33121	0.713821	-3.26582	0.00109147	0.0181706	chr15-53085342-53085694	Calca+Oprk1
chr15-53104619-53105269...3932942	3.15488	-1.77331	0.613202	-2.89189	0.00382929	0.0341938	chr15-53104619-53105269	Calca+Oprk1
chr15-53106021-53106319...3932943	1.33987	-2.1818	0.698054	-3.12555	0.00177473	0.0231937	chr15-53106021-53106319	Calca+Oprk1
chr15-53108043-53108663...3932944	5.0889	-3.53598	0.711458	-4.97005	6.69342e-07	0.000440838	chr15-53108043-53108663	Calca+Oprk1
chr15-53112207-53112664...3932945	2.10388	-2.86768	0.768985	-3.72918	0.000192107	0.00762973	chr15-53112207-53112664	Calca+Oprk1
chr15-53141812-53142138...3932953	1.39305	-2.27267	0.73951	-3.07322	0.00211766	0.0253548	chr15-53141812-53142138	Calca+Oprk1
chr15-53142811-53143106...3932954	1.5964	-2.74745	0.69846	-3.93359	8.36869e-05	0.00506852	chr15-53142811-53143106	Calca+Oprk1
chr15-53170996-53171762...3932967	5.16092	-1.18446	0.423585	-2.79627	0.00516969	0.040029	chr15-53170996-53171762	Calca+Oprk1
chr15-53176183-53177535...3932969	8.11018	-1.72818	0.451008	-3.83182	0.000127201	0.00623308	chr15-53176183-53177535	Calca+Oprk1
chr15-53180759-53181022...3932970	1.94432	-2.08689	0.736606	-2.83312	0.00460959	0.0376326	chr15-53180759-53181022	Calca+Oprk1
chr15-53191868-53192569...3932973	2.47896	-1.6842	0.628708	-2.67883	0.00738806	0.0482672	chr15-53191868-53192569	Calca+Oprk1
chr15-53196028-53196766...3932974	4.45503	-1.60176	0.559737	-2.86163	0.00421465	0.0359568	chr15-53196028-53196766	Calca+Oprk1
chr15-53224102-53225241...3932984	6.80276	-0.967095	0.362811	-2.66556	0.00768599	0.0492436	chr15-53224102-53225241	Calca+Oprk1
chr15-53236367-53237807...3932987	10.9205	-2.06318	0.481828	-4.282	1.85225e-05	0.00239261	chr15-53236367-53237807	Calca+Oprk1
chr15-53243340-53244545...3932989	4.82076	-2.19082	0.588261	-3.72423	0.000195915	0.00770541	chr15-53243340-53244545	Calca+Oprk1
chr15-53252025-53253159...3932990	5.51146	-2.06218	0.52728	-3.91098	9.19229e-05	0.00532927	chr15-53252025-53253159	Calca+Oprk1
chr15-53259942-53260300...3932994	2.33855	-2.44163	0.73864	-3.30558	0.000947814	0.0168869	chr15-53259942-53260300	Calca+Oprk1
chr15-53261171-53261467...3932995	1.45567	-2.4095	0.789033	-3.05374	0.00226011	0.0261919	chr15-53261171-53261467	Calca+Oprk1
chr15-53265272-53266096...3932997	3.80839	-2.30274	0.695953	-3.30876	0.000937096	0.0168046	chr15-53265272-53266096	Calca+Oprk1
chr15-53266558-53267426...3932998	3.13234	-2.00567	0.643408	-3.11726	0.00182541	0.0235384	chr15-53266558-53267426	Calca+Oprk1
chr15-53277082-53277266...3933002	1.35956	-1.8927	0.676003	-2.79983	0.00511288	0.0398053	chr15-53277082-53277266	Calca+Oprk1
chr15-53285217-53287128...3933004	10.4158	-0.950004	0.290277	-3.27275	0.00106505	0.0179428	chr15-53285217-53287128	Calca+Oprk1
chr15-53292236-53292873...3933008	3.68483	-1.46247	0.52318	-2.79534	0.00518449	0.040084	chr15-53292236-53292873	Calca+Oprk1
chr15-53296000-53296903...3933010	4.52455	-2.31123	0.619916	-3.7283	0.000192779	0.00764186	chr15-53296000-53296903	Calca+Oprk1
chr15-53303728-53304454...3933012	4.10909	-2.0022	0.617994	-3.23983	0.00119599	0.0190115	chr15-53303728-53304454	Calca+Oprk1
chr15-53419615-53420111...3933039	2.14676	-2.5113	0.721092	-3.48264	0.000496499	0.0121835	chr15-53419615-53420111	Calca+Oprk1
chr15-53463768-53464171...3933046	1.10934	-1.85083	0.68517	-2.70128	0.00690734	0.0465758	chr15-53463768-53464171	Calca+Oprk1
chr15-53471196-53471758...3933047	1.64478	-2.51548	0.710833	-3.53878	0.000401985	0.0109857	chr15-53471196-53471758	Calca+Oprk1
chr15-53472323-53473700...3933048	7.02078	-1.63437	0.463187	-3.52854	0.000417867	0.0112112	chr15-53472323-53473700	Calca+Oprk1
chr15-53524624-53525479...3933062	4.91247	-1.99712	0.59633	-3.34901	0.000810996	0.0156092	chr15-53524624-53525479	Calca+Oprk1
chr15-53530049-53530647...3933063	2.82984	-3.02974	0.667314	-4.5402	5.62002e-06	0.00131742	chr15-53530049-53530647	Calca+Oprk1
chr15-53536354-53536755...3933065	1.60217	-2.19152	0.80062	-2.73727	0.0061951	0.0439997	chr15-53536354-53536755	Calca+Oprk1
chr15-53552314-53553031...3933070	5.90611	-2.69347	0.672972	-4.00234	6.27178e-05	0.00436516	chr15-53552314-53553031	Calca+Oprk1
chr15-53572999-53574002...3933074	1.97837	-2.49046	0.685693	-3.63204	0.000281187	0.00925422	chr15-53572999-53574002	Calca+Oprk1
chr15-53608806-53609946...3933081	5.00429	-1.10211	0.414792	-2.65701	0.00788379	0.0499207	chr15-53608806-53609946	Calca+Oprk1
chr15-53621209-53622036...3933085	4.72832	-1.41382	0.522685	-2.70492	0.006832	0.0462923	chr15-53621209-53622036	Calca+Oprk1
chr15-53642030-53642708...3933089	3.65214	-2.72162	0.74157	-3.67008	0.000242474	0.00857473	chr15-53642030-53642708	Calca+Oprk1
chr15-53669777-53670171...3933095	1.45	-2.02899	0.672728	-3.01606	0.0025608	0.0278974	chr15-53669777-53670171	Calca+Oprk1
chr15-53683037-53683790...3933097	2.4986	-2.85204	0.712654	-4.00199	6.28107e-05	0.00436787	chr15-53683037-53683790	Calca+Oprk1
chr15-53692676-53693358...3933101	1.89551	-2.15295	0.701171	-3.0705	0.002137	0.0254668	chr15-53692676-53693358	Calca+Oprk1
chr15-53701231-53702005...3933102	2.51936	-2.83252	0.724279	-3.91081	9.19856e-05	0.00533044	chr15-53701231-53702005	Calca+Oprk1
chr15-53710274-53711130...3933107	1.95959	-2.2117	0.700768	-3.15611	0.00159887	0.0220354	chr15-53710274-53711130	Calca+Oprk1
chr15-53726341-53726917...3933111	2.78249	-1.83255	0.659507	-2.77867	0.00545813	0.0411758	chr15-53726341-53726917	Calca+Oprk1
chr15-53737564-53738378...3933112	1.25905	-2.16237	0.6943	-3.11447	0.00184279	0.0236475	chr15-53737564-53738378	Calca+Oprk1
chr15-53738583-53739707...3933113	2.35279	-2.17803	0.718902	-3.02967	0.00244825	0.0272434	chr15-53738583-53739707	Calca+Oprk1
chr15-53765614-53766763...3933119	3.72927	-2.22989	0.647436	-3.44419	0.000572773	0.0130663	chr15-53765614-53766763	Calca+Oprk1
chr15-53773708-53774491...3933120	2.44096	-2.21996	0.694585	-3.19609	0.00139302	0.0205158	chr15-53773708-53774491	Calca+Oprk1
chr15-53804094-53804850...3933126	2.15429	-2.06878	0.692314	-2.98822	0.0028061	0.0292106	chr15-53804094-53804850	Calca+Oprk1
chr15-53816104-53816747...3933130	1.62371	-2.15376	0.696864	-3.09065	0.00199718	0.0246183	chr15-53816104-53816747	Calca+Oprk1
chr15-53821745-53822290...3933135	1.94529	-1.87423	0.689357	-2.71881	0.00655166	0.0453185	chr15-53821745-53822290	Calca+Oprk1
chr15-53823236-53823926...3933136	2.22579	-2.28157	0.682058	-3.34513	0.000822435	0.0157218	chr15-53823236-53823926	Calca+Oprk1
chr15-53836015-53838129...3933139	14.9068	-1.42484	0.414697	-3.43587	0.00059065	0.0132539	chr15-53836015-53838129	Calca+Oprk1
chr15-53842760-53844008...3933140	3.15811	-2.86502	0.695836	-4.11738	3.83203e-05	0.00343649	chr15-53842760-53844008	Calca+Oprk1
chr15-53859782-53861114...3933143	19.6437	-1.60857	0.379199	-4.24203	2.21511e-05	0.0026097	chr15-53859782-53861114	Calca+Oprk1
chr15-53877586-53878238...3933147	2.54883	-2.54832	0.77006	-3.30924	0.000935488	0.0167839	chr15-53877586-53878238	Calca+Oprk1
chr15-53878955-53879448...3933148	2.04036	-2.51135	0.716319	-3.50591	0.000455048	0.0116957	chr15-53878955-53879448	Calca+Oprk1
chr15-53887860-53888419...3933152	1.71106	-2.55895	0.69594	-3.67697	0.000236019	0.00845262	chr15-53887860-53888419	Calca+Oprk1
chr15-53897039-53897965...3933154	6.69296	-2.07159	0.58928	-3.51546	0.000438998	0.0114949	chr15-53897039-53897965	Calca+Oprk1
chr15-53901223-53903163...3933155	28.065	-1.05081	0.237484	-4.42476	9.65474e-06	0.00172356	chr15-53901223-53903163	Calca+Oprk1
chr15-53946510-53947116...3933156	1.29902	-2.08475	0.721575	-2.88916	0.00386273	0.0343526	chr15-53946510-53947116	Calca+Oprk1
