## Supplemental Tables S1-17 for "Multi-omic profiling of human and mouse dorsal root ganglia enables targeted gene delivery to nociceptors": SuppTable10_DA_Mm_DRG_Neurons.xlsx (part 89 of 154)

### Sheet: SuppTable10_DA_Mm_DRG_Neurons (continued)
...1	baseMean	log2FoldChange	lfcSE	stat	pvalue	padj	feature	cluster_id
chr15-54045156-54046253...3933162	6.03465	-2.91979	0.737558	-3.95873	7.53499e-05	0.00480245	chr15-54045156-54046253	Calca+Oprk1
chr15-54085433-54086521...3933168	5.14736	-2.27211	0.766605	-2.96387	0.003038	0.0303768	chr15-54085433-54086521	Calca+Oprk1
chr15-54089728-54090641...3933169	10.1227	-2.55363	0.660018	-3.86903	0.00010927	0.00579564	chr15-54089728-54090641	Calca+Oprk1
chr15-54098518-54100183...3933171	4.41128	-2.21811	0.688084	-3.22361	0.00126587	0.0195291	chr15-54098518-54100183	Calca+Oprk1
chr15-54112056-54112829...3933173	4.29502	-2.46843	0.725257	-3.40353	0.000665209	0.0140859	chr15-54112056-54112829	Calca+Oprk1
chr15-54151129-54152158...3933178	2.63738	-2.27676	0.845971	-2.6913	0.00711751	0.047348	chr15-54151129-54152158	Calca+Oprk1
chr15-54298149-54298951...3933193	3.28803	-2.34394	0.870934	-2.6913	0.00711746	0.047348	chr15-54298149-54298951	Calca+Oprk1
chr15-54353617-54354290...3933204	1.65836	-2.53746	0.910776	-2.78604	0.00533557	0.0406953	chr15-54353617-54354290	Calca+Oprk1
chr15-54466248-54466738...3933218	1.44658	2.16751	0.588413	3.68365	0.000229917	0.00832747	chr15-54466248-54466738	Calca+Oprk1
chr15-54503796-54504575...3933223	4.59369	0.970246	0.327958	2.95845	0.00309195	0.0306279	chr15-54503796-54504575	Calca+Oprk1
chr15-54525409-54526137...3933229	7.59155	1.04107	0.365749	2.84641	0.00442148	0.036859	chr15-54525409-54526137	Calca+Oprk1
chr15-54745122-54746623...3933261	10.6971	0.780412	0.26693	2.92365	0.00345949	0.0324127	chr15-54745122-54746623	Calca+Oprk1
chr15-54780671-54780991...3933271	1.69482	-1.88624	0.664049	-2.84052	0.00450407	0.0372008	chr15-54780671-54780991	Calca+Oprk1
chr15-54845849-54846540...3933281	2.5109	-2.76249	0.69287	-3.98703	6.69048e-05	0.00451062	chr15-54845849-54846540	Calca+Oprk1
chr15-54919477-54921627...3933290	7.74957	-1.57587	0.443751	-3.55125	0.000383403	0.0107412	chr15-54919477-54921627	Calca+Oprk1
chr15-54937932-54939364...3933294	5.14931	-2.68069	0.76997	-3.48155	0.000498525	0.0122072	chr15-54937932-54939364	Calca+Oprk1
chr15-54950900-54951600...3933297	4.1876	-2.40408	0.719293	-3.34228	0.000830926	0.0158	chr15-54950900-54951600	Calca+Oprk1
chr15-54951990-54953012...3933298	7.82306	-1.6063	0.424719	-3.78204	0.000155548	0.00687759	chr15-54951990-54953012	Calca+Oprk1
chr15-54988498-54989702...3933301	1.78972	-2.35752	0.813625	-2.89755	0.00376094	0.0338966	chr15-54988498-54989702	Calca+Oprk1
chr15-55025210-55026013...3933309	2.57333	-2.88676	0.716732	-4.02767	5.63321e-05	0.00414544	chr15-55025210-55026013	Calca+Oprk1
chr15-55085836-55086405...3933327	1.60029	-2.2179	0.82075	-2.70228	0.0068865	0.046493	chr15-55085836-55086405	Calca+Oprk1
chr15-55089840-55091143...3933328	13.9432	-0.578657	0.210866	-2.7442	0.00606589	0.0435097	chr15-55089840-55091143	Calca+Oprk1
chr15-55092337-55092711...3933330	1.90688	-2.19147	0.705813	-3.10488	0.00190355	0.0240269	chr15-55092337-55092711	Calca+Oprk1
chr15-55177616-55178323...3933358	4.7545	-1.56697	0.460009	-3.40639	0.000658274	0.0140092	chr15-55177616-55178323	Calca+Oprk1
chr15-55387721-55388277...3933410	1.63908	-2.24978	0.777511	-2.89357	0.00380889	0.0341104	chr15-55387721-55388277	Calca+Oprk1
chr15-55519546-55520323...3933428	3.78484	-2.00638	0.640696	-3.13156	0.00173881	0.0229702	chr15-55519546-55520323	Calca+Oprk1
chr15-55530806-55531345...3933435	1.58179	-2.14361	0.691579	-3.09959	0.0019379	0.0242496	chr15-55530806-55531345	Calca+Oprk1
chr15-55562584-55563297...3933442	1.61706	-2.17882	0.77456	-2.81298	0.00490851	0.038954	chr15-55562584-55563297	Calca+Oprk1
chr15-55590003-55590750...3933450	2.75661	-2.07741	0.761174	-2.72921	0.00634855	0.0445997	chr15-55590003-55590750	Calca+Oprk1
chr15-55629916-55630579...3933461	1.58697	-2.17011	0.710152	-3.05583	0.00224436	0.0260956	chr15-55629916-55630579	Calca+Oprk1
chr15-55642095-55642884...3933466	2.02002	-2.49115	0.774705	-3.21561	0.00130169	0.0198145	chr15-55642095-55642884	Calca+Oprk1
chr15-55654983-55655667...3933469	1.65337	-2.27806	0.791531	-2.87805	0.00400147	0.0349724	chr15-55654983-55655667	Calca+Oprk1
chr15-55766022-55766973...3933493	2.19414	-2.00382	0.712297	-2.81317	0.00490551	0.0389448	chr15-55766022-55766973	Calca+Oprk1
chr15-55785553-55786212...3933500	1.50858	-2.36845	0.708928	-3.34088	0.000835124	0.0158385	chr15-55785553-55786212	Calca+Oprk1
chr15-56029824-56031304...3933547	4.27722	-1.80049	0.606692	-2.96771	0.00300026	0.0301928	chr15-56029824-56031304	Calca+Oprk1
chr15-56031432-56032137...3933548	2.56418	-3.119	0.691057	-4.51338	6.38021e-06	0.00140328	chr15-56031432-56032137	Calca+Oprk1
chr15-56353898-56354398...3933579	1.79351	1.501	0.439649	3.41409	0.00063995	0.0138036	chr15-56353898-56354398	Calca+Oprk1
chr15-57016046-57017060...3933649	1.73762	-2.31308	0.804805	-2.87408	0.00405202	0.0352345	chr15-57016046-57017060	Calca+Oprk1
chr15-57219567-57220454...3933661	1.29149	-2.15382	0.68188	-3.15864	0.00158505	0.0219343	chr15-57219567-57220454	Calca+Oprk1
chr15-57523312-57523976...3933689	1.02784	-2.03606	0.696421	-2.92361	0.00345998	0.0324143	chr15-57523312-57523976	Calca+Oprk1
chr15-57572160-57572565...3933697	1.65888	2.25081	0.345369	6.5171	7.1678e-11	8.89217e-07	chr15-57572160-57572565	Calca+Oprk1
chr15-57578708-57579158...3933700	1.53071	-2.078	0.688666	-3.01743	0.00254927	0.0278365	chr15-57578708-57579158	Calca+Oprk1
chr15-57579303-57579667...3933701	1.06367	-1.99362	0.719554	-2.77063	0.00559478	0.0417407	chr15-57579303-57579667	Calca+Oprk1
chr15-57605504-57606766...3933709	8.56485	0.904636	0.316079	2.86206	0.00420899	0.0359333	chr15-57605504-57606766	Calca+Oprk1
chr15-57616620-57619056...3933710	18.8302	-0.913544	0.327744	-2.78737	0.0053137	0.0406134	chr15-57616620-57619056	Calca+Oprk1
chr15-57619426-57619726...3933711	1.32789	-2.27303	0.824988	-2.75522	0.00586525	0.042786	chr15-57619426-57619726	Calca+Oprk1
chr15-57644154-57645014...3933718	4.37656	-1.24954	0.455995	-2.74024	0.00613951	0.0438185	chr15-57644154-57645014	Calca+Oprk1
chr15-57650420-57651536...3933720	2.73956	-2.06413	0.712634	-2.89648	0.00377378	0.0339546	chr15-57650420-57651536	Calca+Oprk1
chr15-57718297-57719161...3933741	5.21541	-1.35921	0.477713	-2.84524	0.00443782	0.036926	chr15-57718297-57719161	Calca+Oprk1
chr15-57722604-57722976...3933742	2.16585	-2.03111	0.745626	-2.72403	0.00644906	0.0449706	chr15-57722604-57722976	Calca+Oprk1
chr15-57726377-57727905...3933743	11.9795	-1.24089	0.30937	-4.01103	6.04545e-05	0.00429533	chr15-57726377-57727905	Calca+Oprk1
chr15-57744038-57744557...3933753	3.94162	-2.12191	0.647435	-3.27741	0.00104765	0.0177935	chr15-57744038-57744557	Calca+Oprk1
chr15-57745222-57746318...3933754	9.24986	-1.05539	0.34263	-3.08025	0.00206823	0.0250699	chr15-57745222-57746318	Calca+Oprk1
chr15-57747345-57748067...3933755	3.12396	-1.66544	0.607175	-2.74293	0.00608943	0.0436215	chr15-57747345-57748067	Calca+Oprk1
chr15-57752229-57752474...3933758	1.17441	-1.98748	0.729271	-2.7253	0.0064243	0.0449003	chr15-57752229-57752474	Calca+Oprk1
chr15-57833644-57834942...3933780	5.85305	-1.33215	0.421773	-3.15844	0.00158614	0.0219426	chr15-57833644-57834942	Calca+Oprk1
chr15-57841297-57842553...3933784	11.4884	-1.72454	0.365106	-4.7234	2.31934e-06	0.000850977	chr15-57841297-57842553	Calca+Oprk1
chr15-57847518-57848532...3933786	9.45186	-0.991692	0.287153	-3.45354	0.000553286	0.0128431	chr15-57847518-57848532	Calca+Oprk1
chr15-57925469-57925951...3933804	2.28965	1.28575	0.410152	3.13482	0.0017196	0.0228516	chr15-57925469-57925951	Calca+Oprk1
chr15-57929302-57929584...3933806	1.76169	1.11791	0.401119	2.78698	0.00532017	0.0406394	chr15-57929302-57929584	Calca+Oprk1
chr15-57951221-57952046...3933811	4.78576	-1.70005	0.557567	-3.04906	0.0022956	0.0264052	chr15-57951221-57952046	Calca+Oprk1
chr15-57968977-57969147...3933817	1.84735	1.4745	0.388838	3.79206	0.000149404	0.00674367	chr15-57968977-57969147	Calca+Oprk1
chr15-58078368-58078693...3933844	3.75209	1.14551	0.327498	3.49776	0.000469178	0.0118566	chr15-58078368-58078693	Calca+Oprk1
chr15-58169443-58169927...3933862	1.76044	-2.35679	0.693748	-3.39719	0.000680815	0.014247	chr15-58169443-58169927	Calca+Oprk1
chr15-58207865-58208811...3933873	4.62651	-1.68547	0.596621	-2.82503	0.00472758	0.03817	chr15-58207865-58208811	Calca+Oprk1
chr15-58261611-58262179...3933884	1.84991	-2.69113	0.811869	-3.31474	0.000917295	0.0166246	chr15-58261611-58262179	Calca+Oprk1
chr15-58270865-58271421...3933886	2.16636	1.40491	0.404464	3.47351	0.000513692	0.0123963	chr15-58270865-58271421	Calca+Oprk1
chr15-58294345-58295153...3933892	4.99048	1.20552	0.441832	2.72847	0.00636296	0.0446568	chr15-58294345-58295153	Calca+Oprk1
chr15-58343370-58345493...3933903	5.85688	-2.13348	0.575469	-3.70737	0.000209421	0.00795167	chr15-58343370-58345493	Calca+Oprk1
chr15-58359947-58360925...3933907	4.25303	0.999231	0.316458	3.15755	0.00159099	0.0219801	chr15-58359947-58360925	Calca+Oprk1
chr15-58478171-58478965...3933932	2.23599	-2.07292	0.698256	-2.96872	0.00299046	0.0301425	chr15-58478171-58478965	Calca+Oprk1
chr15-58499252-58500069...3933940	3.00301	1.44893	0.426328	3.39863	0.00067725	0.0142082	chr15-58499252-58500069	Calca+Oprk1
chr15-58555801-58556634...3933952	5.07299	-1.23306	0.411407	-2.99718	0.00272485	0.0287825	chr15-58555801-58556634	Calca+Oprk1
chr15-58567556-58568703...3933955	7.31796	1.28886	0.361671	3.56362	0.00036578	0.0104957	chr15-58567556-58568703	Calca+Oprk1
chr15-58598829-58599422...3933963	2.42457	-2.51033	0.749869	-3.34769	0.000814872	0.0156409	chr15-58598829-58599422	Calca+Oprk1
chr15-58648539-58648942...3933976	1.55633	-2.74134	0.714046	-3.83916	0.000123453	0.0061442	chr15-58648539-58648942	Calca+Oprk1
chr15-58654368-58655723...3933977	4.67916	-2.33641	0.688421	-3.39387	0.000689131	0.0143465	chr15-58654368-58655723	Calca+Oprk1
chr15-58687552-58689266...3933983	4.50419	-1.30784	0.482696	-2.70945	0.0067395	0.045968	chr15-58687552-58689266	Calca+Oprk1
chr15-58698939-58699794...3933984	1.91614	-2.65866	0.861497	-3.08609	0.00202804	0.0248099	chr15-58698939-58699794	Calca+Oprk1
chr15-58779938-58780412...3934002	1.88841	-2.76298	0.702672	-3.9321	8.42063e-05	0.00508521	chr15-58779938-58780412	Calca+Oprk1
chr15-58812128-58812493...3934014	3.0738	-2.52314	0.814233	-3.09879	0.00194313	0.0242785	chr15-58812128-58812493	Calca+Oprk1
chr15-58813385-58814057...3934015	7.33245	-2.18593	0.513815	-4.25431	2.09691e-05	0.0025373	chr15-58813385-58814057	Calca+Oprk1
chr15-58880016-58880570...3934027	1.63908	-2.22309	0.770571	-2.88499	0.00391431	0.0345719	chr15-58880016-58880570	Calca+Oprk1
chr15-58913710-58914406...3934039	6.08307	-1.23659	0.373565	-3.31025	0.000932132	0.0167538	chr15-58913710-58914406	Calca+Oprk1
chr15-58965828-58966337...3934056	2.82894	-1.41896	0.534021	-2.65712	0.00788119	0.0499125	chr15-58965828-58966337	Calca+Oprk1
chr15-58971153-58971716...3934059	3.59626	-1.43514	0.537981	-2.66763	0.00763875	0.0490833	chr15-58971153-58971716	Calca+Oprk1
chr15-58976554-58977493...3934062	11.232	-0.825865	0.291626	-2.83193	0.00462673	0.0377023	chr15-58976554-58977493	Calca+Oprk1
chr15-59025704-59026341...3934082	5.68739	-2.22789	0.600055	-3.71281	0.000204973	0.00786092	chr15-59025704-59026341	Calca+Oprk1
chr15-59042904-59044011...3934092	7.95141	-1.18947	0.387416	-3.07027	0.00213867	0.0254703	chr15-59042904-59044011	Calca+Oprk1
chr15-59048269-59048674...3934093	2.11739	-2.21249	0.701395	-3.15441	0.00160821	0.0221086	chr15-59048269-59048674	Calca+Oprk1
chr15-59103893-59104574...3934110	4.72946	1.05772	0.35802	2.95437	0.0031331	0.0308351	chr15-59103893-59104574	Calca+Oprk1
chr15-59120577-59121172...3934115	1.95181	-1.8691	0.69679	-2.68244	0.00730869	0.0479883	chr15-59120577-59121172	Calca+Oprk1
chr15-59147443-59148463...3934124	3.09058	-1.55217	0.567618	-2.73454	0.00624682	0.044199	chr15-59147443-59148463	Calca+Oprk1
chr15-59177253-59178428...3934132	3.28565	-2.02647	0.718845	-2.81906	0.00481639	0.0385761	chr15-59177253-59178428	Calca+Oprk1
chr15-59338577-59338791...3934174	1.79301	-2.49314	0.674281	-3.69749	0.000217746	0.00809112	chr15-59338577-59338791	Calca+Oprk1
chr15-59342240-59342980...3934176	3.46428	-1.51244	0.546819	-2.76588	0.00567687	0.0420596	chr15-59342240-59342980	Calca+Oprk1
chr15-59346174-59346369...3934179	1.21802	-2.11577	0.692082	-3.05711	0.00223484	0.0260433	chr15-59346174-59346369	Calca+Oprk1
chr15-59359653-59361525...3934183	19.7356	-0.819122	0.273623	-2.99361	0.00275695	0.0289612	chr15-59359653-59361525	Calca+Oprk1
chr15-59397167-59398170...3934191	13.7288	-1.05284	0.2524	-4.1713	3.02866e-05	0.00306591	chr15-59397167-59398170	Calca+Oprk1
chr15-59435718-59436402...3934196	3.51877	-1.42431	0.516162	-2.75942	0.00579036	0.0425041	chr15-59435718-59436402	Calca+Oprk1
chr15-59437133-59438096...3934197	5.7353	-1.10826	0.393649	-2.81535	0.00487247	0.0388252	chr15-59437133-59438096	Calca+Oprk1
chr15-59468784-59469299...3934203	1.21624	-1.79122	0.672743	-2.66256	0.00775492	0.0494942	chr15-59468784-59469299	Calca+Oprk1
chr15-59479631-59481438...3934204	7.84612	-1.47855	0.400177	-3.69475	0.0002201	0.00814267	chr15-59479631-59481438	Calca+Oprk1
chr15-59491282-59492477...3934208	8.24796	-1.47172	0.451317	-3.26094	0.00111045	0.0183312	chr15-59491282-59492477	Calca+Oprk1
chr15-59500108-59500560...3934211	1.8044	-2.37192	0.75916	-3.1244	0.00178166	0.0232495	chr15-59500108-59500560	Calca+Oprk1
chr15-59506912-59507575...3934213	2.78917	-1.83202	0.627245	-2.92074	0.00349201	0.0325694	chr15-59506912-59507575	Calca+Oprk1
chr15-59509585-59509844...3934214	1.33581	-1.98095	0.713566	-2.77612	0.00550115	0.0413639	chr15-59509585-59509844	Calca+Oprk1
chr15-59512104-59512739...3934217	1.89054	-2.15887	0.697913	-3.09332	0.00197929	0.0245009	chr15-59512104-59512739	Calca+Oprk1
chr15-59522157-59522351...3934221	0.903884	-1.91	0.687819	-2.7769	0.00548801	0.0413102	chr15-59522157-59522351	Calca+Oprk1
chr15-59535973-59536458...3934227	2.77107	-2.34933	0.721363	-3.25679	0.0011268	0.018463	chr15-59535973-59536458	Calca+Oprk1
chr15-59540109-59541369...3934228	4.12946	-1.28916	0.477325	-2.70079	0.00691743	0.0466134	chr15-59540109-59541369	Calca+Oprk1
chr15-59547659-59548482...3934230	4.36656	-2.27126	0.597425	-3.80176	0.000143673	0.00661344	chr15-59547659-59548482	Calca+Oprk1
chr15-59563319-59564098...3934234	4.71243	-1.46909	0.539019	-2.7255	0.00642044	0.0448864	chr15-59563319-59564098	Calca+Oprk1
chr15-59587672-59588643...3934239	3.9551	-1.90031	0.595277	-3.19232	0.00141135	0.0206536	chr15-59587672-59588643	Calca+Oprk1
chr15-59624499-59625767...3934252	6.25597	-1.4826	0.484573	-3.05959	0.00221638	0.0259329	chr15-59624499-59625767	Calca+Oprk1
chr15-59637772-59638862...3934256	13.1533	-0.896514	0.286129	-3.13326	0.00172878	0.0229067	chr15-59637772-59638862	Calca+Oprk1
chr15-59643393-59643595...3934257	1.86626	-2.59385	0.727266	-3.56658	0.00036167	0.0104271	chr15-59643393-59643595	Calca+Oprk1
chr15-59652361-59652576...3934259	3.33633	-2.00748	0.705354	-2.84605	0.00442648	0.036879	chr15-59652361-59652576	Calca+Oprk1
chr15-59682652-59683369...3934264	3.50158	1.19755	0.408922	2.92855	0.00340549	0.0321387	chr15-59682652-59683369	Calca+Oprk1
chr15-59734036-59734758...3934279	1.74199	-2.14572	0.734532	-2.9212	0.00348683	0.0325398	chr15-59734036-59734758	Calca+Oprk1
chr15-59775683-59776244...3934291	1.75842	-2.27142	0.835048	-2.72011	0.00652604	0.0452239	chr15-59775683-59776244	Calca+Oprk1
chr15-59783834-59784827...3934293	4.27433	-1.99367	0.602973	-3.30641	0.000945007	0.0168621	chr15-59783834-59784827	Calca+Oprk1
chr15-59822614-59823563...3934302	5.4888	-1.51001	0.486768	-3.10211	0.00192147	0.0241411	chr15-59822614-59823563	Calca+Oprk1
chr15-59896609-59897293...3934314	1.8182	-2.55214	0.833574	-3.06169	0.00220093	0.0258539	chr15-59896609-59897293	Calca+Oprk1
chr15-59944995-59946002...3934321	6.30341	-2.20661	0.686622	-3.21372	0.00131029	0.0198747	chr15-59944995-59946002	Calca+Oprk1
chr15-59957472-59958708...3934325	2.52655	-2.23481	0.701822	-3.1843	0.00145104	0.0209442	chr15-59957472-59958708	Calca+Oprk1
chr15-60118102-60118891...3934340	1.9944	-3.10396	0.807433	-3.84423	0.000120933	0.00608245	chr15-60118102-60118891	Calca+Oprk1
chr15-60385252-60386045...3934365	1.92434	-2.76793	0.765503	-3.61583	0.000299384	0.00953481	chr15-60385252-60386045	Calca+Oprk1
chr15-60529857-60530612...3934374	4.83552	-1.81975	0.625933	-2.90725	0.00364619	0.0333342	chr15-60529857-60530612	Calca+Oprk1
chr15-60747330-60748019...3934410	1.44592	-2.65832	0.865067	-3.07296	0.00211949	0.0253622	chr15-60747330-60748019	Calca+Oprk1
chr15-60753612-60755092...3934411	6.82244	-2.68638	0.673371	-3.98945	6.62262e-05	0.0044912	chr15-60753612-60755092	Calca+Oprk1
chr15-60761921-60762618...3934413	1.63122	-2.25223	0.68665	-3.28003	0.00103796	0.0177064	chr15-60761921-60762618	Calca+Oprk1
chr15-60848590-60849638...3934427	7.76601	-1.51912	0.444729	-3.41583	0.000635873	0.0137527	chr15-60848590-60849638	Calca+Oprk1
chr15-60898366-60898672...3934436	0.966934	1.47891	0.492255	3.00436	0.00266142	0.028458	chr15-60898366-60898672	Calca+Oprk1
chr15-60903858-60905353...3934438	8.50046	0.9227	0.330584	2.79112	0.00525253	0.0403497	chr15-60903858-60905353	Calca+Oprk1
chr15-61004620-61005955...3934447	6.42261	-3.25281	0.779796	-4.17136	3.0279e-05	0.00306591	chr15-61004620-61005955	Calca+Oprk1
chr15-61122889-61123997...3934458	2.58053	-2.5619	0.811105	-3.15853	0.00158568	0.0219396	chr15-61122889-61123997	Calca+Oprk1
chr15-61183940-61184737...3934469	1.27971	-2.18409	0.77883	-2.80433	0.00504219	0.0395251	chr15-61183940-61184737	Calca+Oprk1
chr15-61356456-61357514...3934487	3.50365	-2.70525	0.820132	-3.29855	0.000971851	0.0171101	chr15-61356456-61357514	Calca+Oprk1
chr15-61514354-61514898...3934506	1.81263	-2.36759	0.757529	-3.12542	0.00177554	0.0231983	chr15-61514354-61514898	Calca+Oprk1
chr15-61572690-61574370...3934518	7.55954	-1.89745	0.497727	-3.81222	0.000137722	0.00647106	chr15-61572690-61574370	Calca+Oprk1
chr15-61583174-61584079...3934519	1.91288	-2.73877	0.829903	-3.30011	0.000966477	0.0170591	chr15-61583174-61584079	Calca+Oprk1
chr15-61610568-61611472...3934523	2.07102	-2.27862	0.775967	-2.93649	0.00331953	0.0317554	chr15-61610568-61611472	Calca+Oprk1
chr15-61704570-61704878...3934540	0.779728	1.95254	0.618067	3.1591	0.00158255	0.0219151	chr15-61704570-61704878	Calca+Oprk1
chr15-61776295-61777176...3934557	2.77507	-1.81667	0.679172	-2.67482	0.00747687	0.0485452	chr15-61776295-61777176	Calca+Oprk1
chr15-61868917-61869312...3934577	1.28431	1.6015	0.478884	3.34424	0.000825083	0.0157488	chr15-61868917-61869312	Calca+Oprk1
chr15-61941708-61943207...3934591	4.19629	-1.51929	0.571152	-2.66004	0.0078131	0.0496793	chr15-61941708-61943207	Calca+Oprk1
chr15-62127502-62128685...3934641	6.25368	0.992765	0.227606	4.36176	1.29018e-05	0.00201327	chr15-62127502-62128685	Calca+Oprk1
chr15-62177463-62178294...3934664	4.12833	-1.52481	0.571962	-2.66592	0.00767774	0.0492116	chr15-62177463-62178294	Calca+Oprk1
chr15-62206155-62206923...3934673	4.12574	-1.6318	0.526449	-3.09963	0.0019376	0.0242496	chr15-62206155-62206923	Calca+Oprk1
chr15-62228904-62231140...3934679	8.25413	-1.10084	0.38909	-2.82926	0.00466555	0.0378828	chr15-62228904-62231140	Calca+Oprk1
chr15-62254127-62254672...3934687	1.88845	-2.43943	0.78868	-3.09306	0.00198107	0.0245148	chr15-62254127-62254672	Calca+Oprk1
chr15-62275541-62276606...3934696	3.27984	-1.80809	0.612731	-2.95087	0.00316884	0.030993	chr15-62275541-62276606	Calca+Oprk1
chr15-62294954-62295758...3934700	3.24218	-1.75213	0.644635	-2.71801	0.00656755	0.0453823	chr15-62294954-62295758	Calca+Oprk1
chr15-62302151-62303102...3934703	5.78865	-2.64739	0.68742	-3.8512	0.000117541	0.00599938	chr15-62302151-62303102	Calca+Oprk1
chr15-62306898-62307746...3934704	3.40734	-2.39757	0.76488	-3.13457	0.00172106	0.0228639	chr15-62306898-62307746	Calca+Oprk1
chr15-62337210-62338343...3934713	4.30519	-1.65511	0.550556	-3.00625	0.00264487	0.0283707	chr15-62337210-62338343	Calca+Oprk1
chr15-62346909-62347612...3934715	1.24179	-2.17743	0.718674	-3.02979	0.00244723	0.0272403	chr15-62346909-62347612	Calca+Oprk1
chr15-62389128-62390039...3934722	1.98146	-2.16904	0.717105	-3.02471	0.00248869	0.0274809	chr15-62389128-62390039	Calca+Oprk1
chr15-62392045-62392670...3934723	1.38128	-2.26993	0.755203	-3.00572	0.00264953	0.0283898	chr15-62392045-62392670	Calca+Oprk1
chr15-62467995-62468454...3934734	1.26083	-2.01979	0.747477	-2.70215	0.00688937	0.0465019	chr15-62467995-62468454	Calca+Oprk1
chr15-62496111-62496672...3934740	1.87529	-2.07562	0.756291	-2.74448	0.00606072	0.0434953	chr15-62496111-62496672	Calca+Oprk1
chr15-62569104-62570054...3934753	3.56437	-2.66172	0.713121	-3.7325	0.000189591	0.00758393	chr15-62569104-62570054	Calca+Oprk1
chr15-62571746-62572412...3934754	3.66058	-2.45338	0.733879	-3.34303	0.000828691	0.015782	chr15-62571746-62572412	Calca+Oprk1
chr15-62594098-62596099...3934760	13.5694	-1.16125	0.353264	-3.28719	0.00101191	0.0174783	chr15-62594098-62596099	Calca+Oprk1
chr15-62639219-62641483...3934769	7.78606	-1.9152	0.544006	-3.52055	0.000430652	0.0113795	chr15-62639219-62641483	Calca+Oprk1
chr15-62709426-62710415...3934781	3.29357	1.34698	0.401402	3.35567	0.000791719	0.0154164	chr15-62709426-62710415	Calca+Oprk1
chr15-62937058-62937971...3934810	2.21181	-2.08301	0.749918	-2.77766	0.00547525	0.0412518	chr15-62937058-62937971	Calca+Oprk1
chr15-62952758-62953454...3934811	4.00893	1.63982	0.450138	3.64292	0.000269563	0.00906386	chr15-62952758-62953454	Calca+Oprk1
chr15-63065944-63066457...3934825	1.08911	-1.85457	0.689985	-2.68785	0.00719142	0.0475741	chr15-63065944-63066457	Calca+Oprk1
chr15-63112823-63113224...3934833	1.29562	-1.8753	0.69223	-2.70907	0.0067473	0.0459864	chr15-63112823-63113224	Calca+Oprk1
chr15-63301923-63302715...3934852	2.56247	-2.8275	0.737857	-3.83204	0.000127085	0.00623182	chr15-63301923-63302715	Calca+Oprk1
chr15-63353882-63354783...3934860	3.47044	1.47913	0.466055	3.17372	0.00150501	0.0213526	chr15-63353882-63354783	Calca+Oprk1
chr15-63479294-63480214...3934884	5.45586	-2.58207	0.730754	-3.53344	0.000410195	0.0110993	chr15-63479294-63480214	Calca+Oprk1
chr15-63517276-63517799...3934888	1.35866	-2.43567	0.727352	-3.34868	0.000811967	0.0156172	chr15-63517276-63517799	Calca+Oprk1
chr15-63605895-63606868...3934900	3.61871	-3.02198	0.865587	-3.49125	0.000480764	0.0120148	chr15-63605895-63606868	Calca+Oprk1
chr15-63662762-63663628...3934911	2.31357	-2.43916	0.793603	-3.07352	0.00211548	0.0253461	chr15-63662762-63663628	Calca+Oprk1
chr15-63700412-63701403...3934919	1.59678	-2.20124	0.768726	-2.86349	0.00419005	0.0358468	chr15-63700412-63701403	Calca+Oprk1
chr15-63960031-63960450...3934947	1.44163	-2.3323	0.694782	-3.35688	0.000788269	0.0153744	chr15-63960031-63960450	Calca+Oprk1
chr15-63975590-63976254...3934951	2.35734	-1.91253	0.697342	-2.7426	0.00609553	0.0436402	chr15-63975590-63976254	Calca+Oprk1
chr15-64009861-64010464...3934960	2.29679	-2.41659	0.709449	-3.40629	0.000658517	0.0140095	chr15-64009861-64010464	Calca+Oprk1
chr15-64013066-64014479...3934961	5.68841	-2.58861	0.584334	-4.43002	9.4225e-06	0.00170399	chr15-64013066-64014479	Calca+Oprk1
chr15-64056313-64056632...3934975	2.42733	-2.19406	0.791691	-2.77136	0.00558229	0.0416827	chr15-64056313-64056632	Calca+Oprk1
chr15-64066613-64066959...3934978	1.65278	-1.98203	0.691162	-2.86768	0.00413488	0.0355939	chr15-64066613-64066959	Calca+Oprk1
chr15-64067631-64067833...3934979	0.922499	-2.08771	0.721962	-2.89171	0.0038315	0.0342088	chr15-64067631-64067833	Calca+Oprk1
chr15-64074903-64075765...3934982	8.54829	-1.39469	0.450228	-3.09775	0.00194997	0.024323	chr15-64074903-64075765	Calca+Oprk1
chr15-64090122-64090574...3934985	3.48485	-1.74258	0.571914	-3.04693	0.00231193	0.0265017	chr15-64090122-64090574	Calca+Oprk1
chr15-64135229-64136912...3934998	14.2057	-0.84675	0.264452	-3.2019	0.00136522	0.0203041	chr15-64135229-64136912	Calca+Oprk1
chr15-64157993-64158279...3935005	1.78857	-2.0871	0.699708	-2.98281	0.00285614	0.0294433	chr15-64157993-64158279	Calca+Oprk1
chr15-64193715-64194779...3935023	11.0221	-0.815333	0.28731	-2.83781	0.00454236	0.0373442	chr15-64193715-64194779	Calca+Oprk1
chr15-64210113-64210814...3935030	3.89638	-1.35485	0.504765	-2.68412	0.00727211	0.0478715	chr15-64210113-64210814	Calca+Oprk1
chr15-64254763-64255832...3935045	5.6021	-1.48784	0.50886	-2.92386	0.00345716	0.0324048	chr15-64254763-64255832	Calca+Oprk1
chr15-64289481-64289721...3935060	1.81577	-2.67563	0.678651	-3.94257	8.06146e-05	0.00497939	chr15-64289481-64289721	Calca+Oprk1
chr15-64292485-64292790...3935061	1.69603	-2.01179	0.690826	-2.91215	0.00358947	0.0330523	chr15-64292485-64292790	Calca+Oprk1
chr15-64303154-64304454...3935064	16.2433	-0.898167	0.293948	-3.05553	0.00224661	0.0261055	chr15-64303154-64304454	Calca+Oprk1
chr15-64355829-64357374...3935085	9.51513	0.606678	0.225517	2.69016	0.00714173	0.0474279	chr15-64355829-64357374	Calca+Oprk1
chr15-64381889-64383620...3935099	35.6909	0.648771	0.174213	3.72402	0.000196078	0.0077064	chr15-64381889-64383620	Calca+Oprk1
chr15-64463350-64464272...3935125	1.95917	1.21672	0.359278	3.38656	0.000707752	0.0145409	chr15-64463350-64464272	Calca+Oprk1
chr15-64491544-64493476...3935133	14.5315	-1.40484	0.395613	-3.55104	0.000383705	0.010744	chr15-64491544-64493476	Calca+Oprk1
chr15-64550879-64551557...3935149	2.19147	-2.32003	0.775119	-2.99313	0.00276133	0.0289854	chr15-64550879-64551557	Calca+Oprk1
chr15-64555721-64556466...3935150	2.54363	-2.81722	0.799821	-3.52231	0.000427796	0.0113469	chr15-64555721-64556466	Calca+Oprk1
chr15-64557350-64557752...3935151	1.60089	1.26149	0.350447	3.59965	0.00031864	0.00981225	chr15-64557350-64557752	Calca+Oprk1
chr15-64562547-64563706...3935153	3.10248	-1.55255	0.551691	-2.81417	0.00489031	0.0388975	chr15-64562547-64563706	Calca+Oprk1
chr15-64621688-64622168...3935164	1.94319	-2.17243	0.681697	-3.1868	0.00143854	0.0208456	chr15-64621688-64622168	Calca+Oprk1
chr15-64657384-64658126...3935177	6.67838	-2.31286	0.598497	-3.86445	0.000111339	0.00584008	chr15-64657384-64658126	Calca+Oprk1
chr15-64661472-64661756...3935178	2.20431	-2.64889	0.796722	-3.32474	0.000885022	0.0163026	chr15-64661472-64661756	Calca+Oprk1
chr15-64663541-64664654...3935179	4.14048	-1.66656	0.605669	-2.7516	0.00593043	0.042999	chr15-64663541-64664654	Calca+Oprk1
chr15-64669843-64670928...3935181	5.57945	-1.9285	0.588602	-3.2764	0.00105139	0.0178171	chr15-64669843-64670928	Calca+Oprk1
chr15-64686334-64687657...3935182	7.00715	-1.30156	0.408045	-3.18974	0.001424	0.0207408	chr15-64686334-64687657	Calca+Oprk1
chr15-64696009-64696604...3935183	2.71896	-2.02545	0.759553	-2.66664	0.00766137	0.0491652	chr15-64696009-64696604	Calca+Oprk1
chr15-64706924-64707694...3935186	1.42452	-2.09473	0.689291	-3.03896	0.00237395	0.0268483	chr15-64706924-64707694	Calca+Oprk1
chr15-64719116-64720040...3935187	2.80699	-3.23517	0.821513	-3.93807	8.21411e-05	0.00502439	chr15-64719116-64720040	Calca+Oprk1
chr15-64777580-64778393...3935203	2.685	-2.92944	0.789736	-3.70939	0.000207761	0.00791507	chr15-64777580-64778393	Calca+Oprk1
chr15-64803878-64804447...3935205	1.13267	-1.97379	0.71743	-2.75119	0.00593798	0.043033	chr15-64803878-64804447	Calca+Oprk1
chr15-64823458-64824851...3935207	3.31656	-2.36227	0.736755	-3.20632	0.00134443	0.0201444	chr15-64823458-64824851	Calca+Oprk1
chr15-64826684-64827172...3935208	1.57497	-2.14873	0.709837	-3.02707	0.00246933	0.0273676	chr15-64826684-64827172	Calca+Oprk1
chr15-64834448-64835194...3935211	2.79967	-2.37275	0.740111	-3.20594	0.00134621	0.0201591	chr15-64834448-64835194	Calca+Oprk1
chr15-65105911-65106389...3935253	1.41441	-2.35946	0.807942	-2.92033	0.00349662	0.0325956	chr15-65105911-65106389	Calca+Oprk1
chr15-65218491-65219194...3935270	2.9075	-2.14294	0.734366	-2.91808	0.00352195	0.0327043	chr15-65218491-65219194	Calca+Oprk1
chr15-65220437-65221491...3935271	5.21379	-1.59456	0.536763	-2.9707	0.00297123	0.0300493	chr15-65220437-65221491	Calca+Oprk1
chr15-65423879-65424456...3935282	2.39306	1.30542	0.432481	3.01845	0.00254075	0.0277816	chr15-65423879-65424456	Calca+Oprk1
chr15-65455034-65455847...3935287	1.82695	-2.40124	0.754126	-3.18414	0.00145187	0.0209504	chr15-65455034-65455847	Calca+Oprk1
chr15-65532356-65533726...3935298	6.02601	-1.6843	0.517107	-3.25717	0.0011253	0.0184502	chr15-65532356-65533726	Calca+Oprk1
chr15-65637375-65638992...3935313	6.89621	-1.36189	0.387904	-3.51088	0.000446621	0.0115985	chr15-65637375-65638992	Calca+Oprk1
chr15-65701510-65701821...3935318	1.66435	-2.18843	0.679475	-3.22077	0.00127848	0.0196296	chr15-65701510-65701821	Calca+Oprk1
chr15-65709200-65709797...3935320	1.90221	-2.41824	0.75842	-3.18853	0.00143	0.0207816	chr15-65709200-65709797	Calca+Oprk1
chr15-65768878-65770512...3935324	9.11908	-1.53665	0.473696	-3.24397	0.00117878	0.018871	chr15-65768878-65770512	Calca+Oprk1
chr15-65782251-65782824...3935326	2.13335	-2.20445	0.731505	-3.01358	0.00258188	0.0280184	chr15-65782251-65782824	Calca+Oprk1
chr15-65815292-65816192...3935342	2.60958	-2.01149	0.689523	-2.91722	0.00353169	0.0327576	chr15-65815292-65816192	Calca+Oprk1
chr15-65821194-65822031...3935343	3.93557	-1.73575	0.566859	-3.06205	0.00219826	0.0258374	chr15-65821194-65822031	Calca+Oprk1
chr15-65824929-65825846...3935344	3.8845	-1.51525	0.482636	-3.13952	0.00169223	0.0226986	chr15-65824929-65825846	Calca+Oprk1
chr15-65835026-65836042...3935347	1.91675	-2.78611	0.713795	-3.90323	9.49179e-05	0.00541701	chr15-65835026-65836042	Calca+Oprk1
chr15-65859865-65860440...3935352	2.31516	-2.14925	0.733788	-2.92898	0.00340079	0.0321159	chr15-65859865-65860440	Calca+Oprk1
chr15-65867442-65867873...3935354	1.16602	-2.0977	0.719522	-2.9154	0.00355228	0.0328602	chr15-65867442-65867873	Calca+Oprk1
chr15-65868881-65870309...3935355	5.30128	-1.48271	0.454339	-3.26344	0.00110069	0.0182445	chr15-65868881-65870309	Calca+Oprk1
chr15-65877011-65877339...3935358	1.24927	-2.11294	0.696663	-3.03294	0.00242185	0.0271044	chr15-65877011-65877339	Calca+Oprk1
chr15-65908671-65910427...3935366	5.59368	-1.65453	0.485046	-3.41108	0.000647072	0.0138876	chr15-65908671-65910427	Calca+Oprk1
chr15-65970872-65971734...3935372	2.39442	-2.67762	0.797788	-3.3563	0.000789917	0.0153921	chr15-65970872-65971734	Calca+Oprk1
chr15-65976489-65977479...3935373	2.79838	-2.32702	0.749518	-3.1047	0.00190475	0.0240376	chr15-65976489-65977479	Calca+Oprk1
chr15-65986687-65987934...3935374	15.1735	-0.992208	0.333433	-2.97573	0.00292291	0.029797	chr15-65986687-65987934	Calca+Oprk1
chr15-66028790-66029185...3935383	1.32183	-2.09969	0.71677	-2.92938	0.00339641	0.0320994	chr15-66028790-66029185	Calca+Oprk1
chr15-66033710-66034808...3935384	5.98584	-1.00778	0.34815	-2.89468	0.00379547	0.0340562	chr15-66033710-66034808	Calca+Oprk1
chr15-66083951-66084785...3935393	3.82053	-3.39583	0.721525	-4.70646	2.52059e-06	0.000884473	chr15-66083951-66084785	Calca+Oprk1
chr15-66092016-66092408...3935395	1.36452	-2.48384	0.763192	-3.25455	0.00113573	0.0185384	chr15-66092016-66092408	Calca+Oprk1
chr15-66103195-66104240...3935399	2.30764	-2.99693	0.687574	-4.3587	1.30838e-05	0.00202844	chr15-66103195-66104240	Calca+Oprk1
chr15-66120572-66121917...3935404	8.902	-2.41192	0.58711	-4.10811	3.98904e-05	0.00351258	chr15-66120572-66121917	Calca+Oprk1
chr15-66124938-66125737...3935405	5.3184	-3.26729	0.795934	-4.10497	4.04359e-05	0.00353984	chr15-66124938-66125737	Calca+Oprk1
chr15-66130732-66132243...3935406	9.72391	-2.58151	0.575118	-4.48867	7.16702e-06	0.00150019	chr15-66130732-66132243	Calca+Oprk1
chr15-66133186-66133815...3935407	4.89617	-2.85609	0.759991	-3.75806	0.000171235	0.00719951	chr15-66133186-66133815	Calca+Oprk1
chr15-66136094-66136521...3935408	1.93501	-3.01554	0.775067	-3.89068	9.9962e-05	0.00556807	chr15-66136094-66136521	Calca+Oprk1
chr15-66136873-66137398...3935409	2.97249	-3.06971	0.766024	-4.00733	6.14093e-05	0.00433606	chr15-66136873-66137398	Calca+Oprk1
chr15-66149983-66151499...3935414	6.79154	-3.6341	0.73401	-4.95102	7.38251e-07	0.00046388	chr15-66149983-66151499	Calca+Oprk1
chr15-66157111-66157746...3935415	2.10682	-2.20354	0.736697	-2.99111	0.00277966	0.0290845	chr15-66157111-66157746	Calca+Oprk1
chr15-66174051-66175372...3935421	10.8437	-2.52492	0.563364	-4.48186	7.3994e-06	0.0015268	chr15-66174051-66175372	Calca+Oprk1
chr15-66180700-66181656...3935422	5.09841	-2.7066	0.734064	-3.68715	0.000226781	0.00826864	chr15-66180700-66181656	Calca+Oprk1
chr15-66189256-66190158...3935425	4.48141	-3.58108	0.748166	-4.78648	1.69733e-06	0.000724196	chr15-66189256-66190158	Calca+Oprk1
chr15-66210950-66211996...3935429	3.72667	-1.79939	0.61289	-2.93591	0.00332568	0.0317831	chr15-66210950-66211996	Calca+Oprk1
chr15-66236023-66236728...3935434	2.49765	-3.33601	0.775543	-4.30151	1.69634e-05	0.00230083	chr15-66236023-66236728	Calca+Oprk1
chr15-66241073-66242170...3935437	5.57974	-3.07972	0.706952	-4.35634	1.32258e-05	0.00203727	chr15-66241073-66242170	Calca+Oprk1
chr15-66272815-66273149...3935448	1.52175	-2.32129	0.758642	-3.05979	0.00221491	0.0259258	chr15-66272815-66273149	Calca+Oprk1
chr15-66274046-66274513...3935449	1.29076	-2.52754	0.774143	-3.26495	0.00109484	0.0181927	chr15-66274046-66274513	Calca+Oprk1
chr15-66285435-66287407...3935452	19.816	-1.23361	0.313723	-3.93217	8.41836e-05	0.00508475	chr15-66285435-66287407	Calca+Oprk1
chr15-66296418-66297829...3935454	3.82134	-1.6825	0.556227	-3.02484	0.00248761	0.0274726	chr15-66296418-66297829	Calca+Oprk1
chr15-66323685-66325269...3935459	5.56146	-2.03656	0.557546	-3.65272	0.000259477	0.00886455	chr15-66323685-66325269	Calca+Oprk1
chr15-66342940-66344717...3935461	4.31807	-3.27958	0.791742	-4.14223	3.43949e-05	0.00326362	chr15-66342940-66344717	Calca+Oprk1
chr15-66374474-66375240...3935465	3.58088	-1.90056	0.70019	-2.71435	0.00664053	0.0456306	chr15-66374474-66375240	Calca+Oprk1
chr15-66403125-66403804...3935468	1.37708	-2.47293	0.845311	-2.92547	0.00343938	0.032308	chr15-66403125-66403804	Calca+Oprk1
chr15-66425783-66426546...3935473	1.69603	-2.77897	0.918412	-3.02585	0.00247938	0.0274262	chr15-66425783-66426546	Calca+Oprk1
chr15-66630818-66631110...3935508	1.12926	-1.94352	0.700767	-2.77342	0.00554707	0.0415572	chr15-66630818-66631110	Calca+Oprk1
chr15-66636464-66637250...3935510	3.53812	-2.13853	0.642654	-3.32766	0.000875783	0.0162229	chr15-66636464-66637250	Calca+Oprk1
chr15-66645039-66645527...3935512	1.76129	-2.25782	0.687914	-3.28213	0.00103028	0.0176403	chr15-66645039-66645527	Calca+Oprk1
chr15-66647332-66647722...3935516	1.32851	-2.19111	0.676967	-3.23665	0.00120941	0.0191059	chr15-66647332-66647722	Calca+Oprk1
chr15-66670678-66671365...3935523	3.80108	-1.61595	0.572108	-2.82455	0.00473472	0.0382055	chr15-66670678-66671365	Calca+Oprk1
chr15-66692384-66693382...3935528	3.33443	-1.86204	0.613384	-3.03568	0.00239994	0.0269785	chr15-66692384-66693382	Calca+Oprk1
chr15-66697707-66697958...3935529	1.0318	-2.08334	0.718934	-2.89782	0.00375765	0.0338791	chr15-66697707-66697958	Calca+Oprk1
chr15-66730070-66731481...3935533	9.21036	-1.88432	0.418788	-4.49947	6.81239e-06	0.00145611	chr15-66730070-66731481	Calca+Oprk1
chr15-66745350-66746928...3935536	4.0532	-2.07565	0.583618	-3.55653	0.00037579	0.0106366	chr15-66745350-66746928	Calca+Oprk1
chr15-66771094-66771961...3935542	2.91724	-2.38688	0.724336	-3.29527	0.000983278	0.01722	chr15-66771094-66771961	Calca+Oprk1
chr15-66775963-66776572...3935543	1.58159	-2.37834	0.709037	-3.35433	0.000795578	0.0154591	chr15-66775963-66776572	Calca+Oprk1
chr15-66785162-66785867...3935545	1.95462	-2.51623	0.734011	-3.42805	0.000607928	0.0134387	chr15-66785162-66785867	Calca+Oprk1
chr15-66791260-66791911...3935547	2.60248	-2.26805	0.682029	-3.32545	0.000882773	0.0162842	chr15-66791260-66791911	Calca+Oprk1
chr15-66840682-66841414...3935564	1.54179	-2.1284	0.773469	-2.75176	0.00592759	0.0429974	chr15-66840682-66841414	Calca+Oprk1
chr15-66842078-66842483...3935565	1.44581	-2.04802	0.706833	-2.89746	0.00376198	0.0339014	chr15-66842078-66842483	Calca+Oprk1
chr15-66863587-66863987...3935574	1.20458	-2.03585	0.685491	-2.96991	0.00297886	0.0300887	chr15-66863587-66863987	Calca+Oprk1
chr15-66865664-66866200...3935575	1.54225	-2.59683	0.692455	-3.75018	0.000176708	0.00731868	chr15-66865664-66866200	Calca+Oprk1
chr15-66882401-66882740...3935578	1.25179	-2.49035	0.76599	-3.25115	0.0011494	0.0186411	chr15-66882401-66882740	Calca+Oprk1
chr15-66883319-66884076...3935579	3.56888	-1.8912	0.63184	-2.99316	0.00276103	0.0289846	chr15-66883319-66884076	Calca+Oprk1
chr15-66885314-66886287...3935580	7.15535	-1.98423	0.478264	-4.14882	3.34198e-05	0.00322059	chr15-66885314-66886287	Calca+Oprk1
chr15-66888101-66888881...3935581	6.45371	-2.43363	0.5107	-4.76527	1.88599e-06	0.000766465	chr15-66888101-66888881	Calca+Oprk1
chr15-66890486-66890649...3935582	1.75505	-2.19551	0.679063	-3.23314	0.00122436	0.0192061	chr15-66890486-66890649	Calca+Oprk1
chr15-66890892-66891747...3935583	10.9076	-1.88172	0.393016	-4.78791	1.68528e-06	0.000722834	chr15-66890892-66891747	Calca+Oprk1
chr15-66897109-66898242...3935584	7.10273	-1.65344	0.416619	-3.9687	7.22648e-05	0.00470096	chr15-66897109-66898242	Calca+Oprk1
chr15-66899481-66900093...3935585	6.84904	-1.24976	0.345461	-3.61766	0.000297276	0.009498	chr15-66899481-66900093	Calca+Oprk1
chr15-66903554-66903985...3935586	2.86811	-2.09775	0.718266	-2.92058	0.00349383	0.0325796	chr15-66903554-66903985	Calca+Oprk1
chr15-66910825-66911769...3935588	3.51541	-2.04719	0.674374	-3.03569	0.00239985	0.0269785	chr15-66910825-66911769	Calca+Oprk1
chr15-66961850-66962138...3935603	1.41389	-2.13543	0.741092	-2.88146	0.00395838	0.0347781	chr15-66961850-66962138	Calca+Oprk1
chr15-66968340-66970385...3935604	17.6611	-1.55605	0.347551	-4.47719	7.56305e-06	0.00154528	chr15-66968340-66970385	Calca+Oprk1
chr15-66988167-66989125...3935607	1.45495	-2.01759	0.683432	-2.95214	0.00315577	0.0309366	chr15-66988167-66989125	Calca+Oprk1
chr15-66998205-66998978...3935610	1.56774	-2.24453	0.77081	-2.91191	0.00359228	0.0330661	chr15-66998205-66998978	Calca+Oprk1
chr15-67070991-67071738...3935624	2.39631	-2.17802	0.798775	-2.7267	0.00639706	0.0447912	chr15-67070991-67071738	Calca+Oprk1
chr15-67088253-67088770...3935629	2.86448	1.07666	0.359576	2.99425	0.00275122	0.0289284	chr15-67088253-67088770	Calca+Oprk1
chr15-67174732-67175019...3935660	6.35106	0.745362	0.240648	3.09731	0.00195285	0.0243461	chr15-67174732-67175019	Calca+Oprk1
chr15-67177886-67178078...3935662	3.73496	0.834533	0.313089	2.66548	0.00768778	0.0492505	chr15-67177886-67178078	Calca+Oprk1
chr15-67183826-67184040...3935665	1.23425	1.25895	0.426761	2.95	0.00317771	0.0310324	chr15-67183826-67184040	Calca+Oprk1
chr15-67349863-67350257...3935692	1.11582	1.47812	0.494162	2.99117	0.00277909	0.0290845	chr15-67349863-67350257	Calca+Oprk1
chr15-67364201-67365531...3935695	4.87212	0.905404	0.30008	3.01721	0.00255111	0.0278439	chr15-67364201-67365531	Calca+Oprk1
chr15-67373332-67373673...3935696	0.942702	1.6703	0.464644	3.59479	0.000324653	0.00989659	chr15-67373332-67373673	Calca+Oprk1
chr15-67377472-67377913...3935697	1.58023	1.21342	0.448481	2.70562	0.00681772	0.0462396	chr15-67377472-67377913	Calca+Oprk1
chr15-67417569-67418350...3935706	8.16939	1.41683	0.465699	3.04237	0.00234724	0.0266927	chr15-67417569-67418350	Calca+Oprk1
chr15-67478016-67478951...3935718	2.26134	1.48886	0.550307	2.70551	0.00682002	0.0462487	chr15-67478016-67478951	Calca+Oprk1
chr15-67542866-67543843...3935724	1.76753	-2.3141	0.707674	-3.27002	0.00107542	0.018033	chr15-67542866-67543843	Calca+Oprk1
chr15-67589754-67590280...3935730	3.44401	-1.81787	0.668003	-2.72136	0.00650142	0.0451423	chr15-67589754-67590280	Calca+Oprk1
chr15-67628796-67630360...3935737	3.72788	-2.50015	0.709016	-3.52623	0.000421519	0.0112586	chr15-67628796-67630360	Calca+Oprk1
chr15-67730618-67731661...3935752	5.05132	-2.08426	0.694968	-2.99908	0.00270796	0.0287064	chr15-67730618-67731661	Calca+Oprk1
chr15-67775839-67777121...3935761	4.9178	-2.21759	0.676067	-3.28014	0.00103756	0.0177041	chr15-67775839-67777121	Calca+Oprk1
chr15-67795248-67796536...3935765	3.19711	1.35138	0.371047	3.64207	0.000270452	0.00906979	chr15-67795248-67796536	Calca+Oprk1
chr15-67825775-67827521...3935772	4.16691	-1.64967	0.612958	-2.69132	0.0071169	0.0473477	chr15-67825775-67827521	Calca+Oprk1
chr15-67974566-67974878...3935796	0.838117	1.52087	0.538992	2.82169	0.00477707	0.0383876	chr15-67974566-67974878	Calca+Oprk1
chr15-67990973-67991614...3935801	2.01383	1.27571	0.392915	3.24678	0.00116718	0.0187784	chr15-67990973-67991614	Calca+Oprk1
chr15-68004248-68005346...3935804	5.62583	-2.20117	0.580443	-3.79223	0.000149301	0.00674085	chr15-68004248-68005346	Calca+Oprk1
chr15-68029599-68029910...3935814	1.05087	1.96789	0.415476	4.73647	2.17468e-06	0.000822664	chr15-68029599-68029910	Calca+Oprk1
chr15-68070034-68070639...3935826	2.80848	-1.8302	0.668193	-2.73903	0.00616211	0.0438901	chr15-68070034-68070639	Calca+Oprk1
chr15-68075204-68075631...3935829	3.39615	-1.45548	0.517379	-2.81319	0.00490534	0.0389448	chr15-68075204-68075631	Calca+Oprk1
chr15-68108687-68109335...3935839	2.38632	1.03484	0.379962	2.72354	0.00645856	0.0450018	chr15-68108687-68109335	Calca+Oprk1
chr15-68120009-68120878...3935842	2.78736	-1.62841	0.591622	-2.75245	0.00591511	0.0429652	chr15-68120009-68120878	Calca+Oprk1
chr15-68123677-68124165...3935844	1.54187	-2.18551	0.719842	-3.0361	0.00239659	0.0269638	chr15-68123677-68124165	Calca+Oprk1
chr15-68144989-68145590...3935850	4.15966	-1.79944	0.561479	-3.20482	0.00135148	0.0201974	chr15-68144989-68145590	Calca+Oprk1
chr15-68185187-68185862...3935860	2.5057	1.21578	0.455902	2.66675	0.00765875	0.0491559	chr15-68185187-68185862	Calca+Oprk1
chr15-68188969-68189974...3935861	5.74187	-1.65611	0.454404	-3.64458	0.00026783	0.00902925	chr15-68188969-68189974	Calca+Oprk1
chr15-68191780-68192590...3935862	3.92254	-1.90418	0.567341	-3.35633	0.000789857	0.0153918	chr15-68191780-68192590	Calca+Oprk1
chr15-68248506-68250296...3935881	12.6513	-0.64687	0.22888	-2.82624	0.00470981	0.0380772	chr15-68248506-68250296	Calca+Oprk1
chr15-68292756-68293872...3935888	3.32059	-1.68927	0.583846	-2.89335	0.0038116	0.0341246	chr15-68292756-68293872	Calca+Oprk1
chr15-68294003-68294662...3935889	2.60755	-1.76493	0.658581	-2.6799	0.0073644	0.0481872	chr15-68294003-68294662	Calca+Oprk1
chr15-68350975-68351644...3935899	1.47888	-2.10811	0.709063	-2.97309	0.00294817	0.0299361	chr15-68350975-68351644	Calca+Oprk1
chr15-68359589-68359851...3935900	3.34128	-2.65206	0.71855	-3.69086	0.000223501	0.00820906	chr15-68359589-68359851	Calca+Oprk1
chr15-68408673-68409952...3935910	11.298	-2.30081	0.457379	-5.03043	4.8937e-07	0.000366922	chr15-68408673-68409952	Calca+Oprk1
chr15-68462541-68464810...3935920	10.1911	1.01306	0.372984	2.71609	0.00660578	0.0455177	chr15-68462541-68464810	Calca+Oprk1
chr15-68477405-68478350...3935923	1.61787	-1.8794	0.69879	-2.68951	0.00715569	0.0474694	chr15-68477405-68478350	Calca+Oprk1
chr15-68502317-68503188...3935929	2.31485	1.26168	0.369628	3.41338	0.000641622	0.0138286	chr15-68502317-68503188	Calca+Oprk1
chr15-68508809-68509444...3935931	1.56541	-2.41053	0.812571	-2.96655	0.00301165	0.0302529	chr15-68508809-68509444	Calca+Oprk1
chr15-68563016-68563676...3935937	6.10153	-1.5022	0.483004	-3.11011	0.00187015	0.0238288	chr15-68563016-68563676	Calca+Oprk1
chr15-68802126-68802570...3935979	1.4014	1.39985	0.396663	3.52908	0.000417011	0.0112018	chr15-68802126-68802570	Calca+Oprk1
chr15-68830543-68831414...3935984	2.39043	-2.71692	0.825582	-3.29091	0.000998624	0.0173492	chr15-68830543-68831414	Calca+Oprk1
chr15-68948616-68948997...3936000	2.67487	1.37725	0.333811	4.12582	3.69415e-05	0.00337153	chr15-68948616-68948997	Calca+Oprk1
chr15-69041669-69042337...3936034	6.13613	-0.972566	0.319036	-3.04845	0.00230025	0.0264424	chr15-69041669-69042337	Calca+Oprk1
chr15-69082694-69083548...3936048	10.8599	-1.13373	0.390265	-2.90503	0.00367214	0.0334706	chr15-69082694-69083548	Calca+Oprk1
chr15-69110816-69111292...3936056	1.90209	-2.13462	0.739617	-2.88612	0.00390021	0.0345093	chr15-69110816-69111292	Calca+Oprk1
chr15-69116747-69117824...3936058	4.88965	1.55848	0.342849	4.54568	5.47578e-06	0.00130501	chr15-69116747-69117824	Calca+Oprk1
chr15-69413173-69414112...3936095	3.1565	-1.74189	0.619871	-2.81009	0.00495281	0.0391562	chr15-69413173-69414112	Calca+Oprk1
chr15-69480912-69481477...3936107	2.85393	-2.92498	0.718986	-4.06821	4.73758e-05	0.0037969	chr15-69480912-69481477	Calca+Oprk1
chr15-69498889-69499938...3936111	9.69549	-1.81826	0.46158	-3.93921	8.17499e-05	0.00501585	chr15-69498889-69499938	Calca+Oprk1
chr15-69509210-69510099...3936113	2.1307	1.36037	0.36975	3.67916	0.000234008	0.00841717	chr15-69509210-69510099	Calca+Oprk1
chr15-69576750-69577374...3936125	1.36489	-2.22127	0.710046	-3.12834	0.00175795	0.0230899	chr15-69576750-69577374	Calca+Oprk1
chr15-69709953-69711158...3936138	7.36923	-2.41822	0.649917	-3.7208	0.000198589	0.00774706	chr15-69709953-69711158	Calca+Oprk1
chr15-69940793-69941309...3936167	1.56028	-2.35576	0.778486	-3.02608	0.00247749	0.0274107	chr15-69940793-69941309	Calca+Oprk1
chr15-69941881-69942607...3936168	2.12419	-2.6057	0.753131	-3.45982	0.000540529	0.0126997	chr15-69941881-69942607	Calca+Oprk1
chr15-70287870-70288471...3936192	1.84547	-2.377	0.781335	-3.04222	0.00234837	0.0266967	chr15-70287870-70288471	Calca+Oprk1
chr15-70356386-70357039...3936195	4.28791	-2.65287	0.82125	-3.23029	0.00123666	0.0193107	chr15-70356386-70357039	Calca+Oprk1
chr15-70437090-70438318...3936204	2.49521	-3.02774	0.797316	-3.79741	0.000146214	0.00666277	chr15-70437090-70438318	Calca+Oprk1
chr15-70554374-70556013...3936217	3.13529	-1.75679	0.597768	-2.93891	0.00329364	0.0316377	chr15-70554374-70556013	Calca+Oprk1
chr15-70773854-70775180...3936235	5.44526	1.43464	0.403035	3.55959	0.000371431	0.0105751	chr15-70773854-70775180	Calca+Oprk1
chr15-70803887-70805664...3936240	4.95776	-3.17037	0.739198	-4.28893	1.79538e-05	0.00235717	chr15-70803887-70805664	Calca+Oprk1
chr15-70805933-70806495...3936241	1.49594	-2.6329	0.844995	-3.11588	0.00183398	0.0235832	chr15-70805933-70806495	Calca+Oprk1
chr15-70834565-70835326...3936243	2.2525	-2.954	0.876206	-3.37135	0.000748013	0.0149654	chr15-70834565-70835326	Calca+Oprk1
chr15-70932626-70933867...3936254	3.95445	-2.61053	0.704186	-3.70716	0.000209599	0.00795167	chr15-70932626-70933867	Calca+Oprk1
chr15-71041970-71043169...3936270	4.39435	-2.47429	0.711607	-3.47705	0.000506958	0.012308	chr15-71041970-71043169	Calca+Oprk1
chr15-71194919-71196380...3936283	5.0278	-1.53108	0.452681	-3.38224	0.000718966	0.014668	chr15-71194919-71196380	Calca+Oprk1
chr15-71388717-71389550...3936304	1.4419	-2.00132	0.723624	-2.76569	0.00568021	0.0420703	chr15-71388717-71389550	Calca+Oprk1
chr15-71444054-71445211...3936309	3.12167	-1.73603	0.620644	-2.79714	0.00515575	0.0399773	chr15-71444054-71445211	Calca+Oprk1
chr15-71483047-71483824...3936316	3.77521	-1.24869	0.44839	-2.78483	0.00535561	0.0407703	chr15-71483047-71483824	Calca+Oprk1
chr15-71514651-71515399...3936322	1.54786	-2.37108	0.816402	-2.9043	0.00368075	0.0335161	chr15-71514651-71515399	Calca+Oprk1
chr15-71545278-71545964...3936332	1.08568	-1.98766	0.734399	-2.70651	0.00679952	0.0461585	chr15-71545278-71545964	Calca+Oprk1
chr15-71624040-71625149...3936347	1.86541	-2.39403	0.772356	-3.09965	0.0019375	0.0242496	chr15-71624040-71625149	Calca+Oprk1
chr15-71648019-71649394...3936352	2.28348	-2.69013	0.80066	-3.35989	0.000779726	0.0152882	chr15-71648019-71649394	Calca+Oprk1
chr15-71696214-71697294...3936358	3.14078	-2.25511	0.744212	-3.0302	0.0024439	0.0272258	chr15-71696214-71697294	Calca+Oprk1
chr15-71701651-71702734...3936359	1.8018	-2.06302	0.701325	-2.9416	0.0032652	0.0314928	chr15-71701651-71702734	Calca+Oprk1
chr15-71706935-71707328...3936361	1.7831	-2.61083	0.772004	-3.38189	0.000719896	0.0146824	chr15-71706935-71707328	Calca+Oprk1
chr15-71707422-71708079...3936362	1.50776	-2.11121	0.726324	-2.9067	0.00365262	0.033371	chr15-71707422-71708079	Calca+Oprk1
chr15-71711660-71712506...3936363	2.99456	-2.47512	0.802711	-3.08345	0.00204613	0.0249374	chr15-71711660-71712506	Calca+Oprk1
chr15-71727484-71728524...3936366	9.77469	-1.71162	0.360504	-4.74784	2.05602e-06	0.000800464	chr15-71727484-71728524	Calca+Oprk1
chr15-71731871-71732243...3936367	1.38959	-2.05615	0.738294	-2.785	0.00535272	0.0407594	chr15-71731871-71732243	Calca+Oprk1
chr15-71734584-71735245...3936369	3.9748	-1.84816	0.651041	-2.83878	0.0045287	0.0372907	chr15-71734584-71735245	Calca+Oprk1
chr15-71756511-71757375...3936374	2.52787	-2.38582	0.838674	-2.84475	0.00444458	0.0369565	chr15-71756511-71757375	Calca+Oprk1
chr15-71763299-71764333...3936376	15.1296	-1.26376	0.338241	-3.73627	0.000186773	0.00752596	chr15-71763299-71764333	Calca+Oprk1
chr15-71777007-71778031...3936378	1.25743	-2.17108	0.753891	-2.87984	0.00397883	0.0348732	chr15-71777007-71778031	Calca+Oprk1
chr15-71809391-71810688...3936385	10.0692	-1.08329	0.354146	-3.05887	0.00222171	0.0259624	chr15-71809391-71810688	Calca+Oprk1
chr15-71827676-71828372...3936388	3.55432	-1.7472	0.626658	-2.78813	0.00530139	0.0405655	chr15-71827676-71828372	Calca+Oprk1
chr15-71916870-71918563...3936412	9.8521	-0.752783	0.262604	-2.86661	0.00414893	0.0356564	chr15-71916870-71918563	Calca+Oprk1
chr15-71944873-71945530...3936422	2.59267	-2.55015	0.739948	-3.44639	0.000568139	0.0130187	chr15-71944873-71945530	Calca+Oprk1
chr15-71945710-71946269...3936423	1.44617	-2.30029	0.700611	-3.28327	0.00102611	0.0176098	chr15-71945710-71946269	Calca+Oprk1
chr15-71953221-71953939...3936425	1.13044	-2.05125	0.751132	-2.73088	0.00631664	0.0444751	chr15-71953221-71953939	Calca+Oprk1
chr15-72074798-72075549...3936449	2.55027	1.08255	0.37456	2.89019	0.00385015	0.0342866	chr15-72074798-72075549	Calca+Oprk1
chr15-72194941-72195480...3936470	3.40874	-2.97014	0.723682	-4.10421	4.05704e-05	0.00354173	chr15-72194941-72195480	Calca+Oprk1
chr15-72197997-72198728...3936471	1.98261	-2.17155	0.778965	-2.78774	0.00530779	0.0405859	chr15-72197997-72198728	Calca+Oprk1
chr15-72268167-72269239...3936483	4.59636	1.5752	0.495898	3.17647	0.0014908	0.0212524	chr15-72268167-72269239	Calca+Oprk1
chr15-72269706-72270045...3936484	0.822996	1.99177	0.505807	3.93782	8.22265e-05	0.00502675	chr15-72269706-72270045	Calca+Oprk1
chr15-72331133-72332555...3936493	4.02666	-2.59702	0.701789	-3.70058	0.000215111	0.00804995	chr15-72331133-72332555	Calca+Oprk1
chr15-72346521-72348825...3936496	5.09845	-2.07295	0.634745	-3.2658	0.00109153	0.0181707	chr15-72346521-72348825	Calca+Oprk1
chr15-72355771-72356496...3936498	1.67905	-2.47807	0.70777	-3.50123	0.000463113	0.0117855	chr15-72355771-72356496	Calca+Oprk1
chr15-72383304-72384081...3936506	4.71305	-1.82632	0.576442	-3.16826	0.00153356	0.0215669	chr15-72383304-72384081	Calca+Oprk1
chr15-72529604-72530075...3936524	1.50836	-2.3265	0.696968	-3.33803	0.000843753	0.0159181	chr15-72529604-72530075	Calca+Oprk1
chr15-72531001-72531675...3936525	3.23665	-2.87833	0.767511	-3.75021	0.000176686	0.00731868	chr15-72531001-72531675	Calca+Oprk1
chr15-72550838-72551662...3936530	4.06121	-1.34439	0.477124	-2.8177	0.0048369	0.0386694	chr15-72550838-72551662	Calca+Oprk1
chr15-72601495-72602154...3936539	1.87767	-2.0703	0.674277	-3.0704	0.00213773	0.0254684	chr15-72601495-72602154	Calca+Oprk1
chr15-72607079-72608019...3936540	7.40829	-1.21952	0.377864	-3.22739	0.00124924	0.0194092	chr15-72607079-72608019	Calca+Oprk1
chr15-72622081-72622534...3936545	1.99508	-3.0667	0.774796	-3.95807	7.55574e-05	0.00480999	chr15-72622081-72622534	Calca+Oprk1
chr15-72644372-72645600...3936554	7.26361	-1.76437	0.444048	-3.97337	7.08622e-05	0.00465875	chr15-72644372-72645600	Calca+Oprk1
chr15-72650978-72652483...3936556	8.15711	-1.52198	0.49511	-3.07402	0.00211195	0.02532	chr15-72650978-72652483	Calca+Oprk1
chr15-72655322-72655772...3936558	3.2717	-3.78628	0.717505	-5.277	1.31314e-07	0.000171146	chr15-72655322-72655772	Calca+Oprk1
chr15-72668189-72669286...3936566	7.02949	-2.52137	0.574778	-4.38668	1.15092e-05	0.00190198	chr15-72668189-72669286	Calca+Oprk1
chr15-72686297-72687702...3936569	7.61578	-1.84516	0.481087	-3.8354	0.00012536	0.00619748	chr15-72686297-72687702	Calca+Oprk1
chr15-72719743-72720545...3936581	4.00699	-2.59839	0.761996	-3.40997	0.000649691	0.0139179	chr15-72719743-72720545	Calca+Oprk1
chr15-72726644-72727352...3936583	2.36298	-1.86584	0.690214	-2.70327	0.00686605	0.0464231	chr15-72726644-72727352	Calca+Oprk1
chr15-72729245-72730166...3936584	5.89474	-2.4734	0.544805	-4.53997	5.62622e-06	0.00131742	chr15-72729245-72730166	Calca+Oprk1
chr15-72742331-72742877...3936588	2.51436	-2.48342	0.73531	-3.37737	0.000731816	0.0148002	chr15-72742331-72742877	Calca+Oprk1
chr15-72766115-72766464...3936597	1.60381	-2.20325	0.767218	-2.87174	0.00408217	0.0353582	chr15-72766115-72766464	Calca+Oprk1
chr15-72795418-72795738...3936606	1.69341	-2.82858	0.690865	-4.09425	4.23529e-05	0.00361227	chr15-72795418-72795738	Calca+Oprk1
chr15-72837380-72838500...3936617	9.02098	-1.19508	0.393974	-3.0334	0.00241814	0.0270782	chr15-72837380-72838500	Calca+Oprk1
chr15-72851682-72852850...3936620	4.47631	-2.07928	0.597761	-3.47845	0.000504331	0.0122844	chr15-72851682-72852850	Calca+Oprk1
chr15-72908421-72909294...3936637	4.08831	-2.55191	0.709133	-3.59863	0.000319892	0.00982896	chr15-72908421-72909294	Calca+Oprk1
chr15-72913996-72915911...3936638	12.0103	-1.41447	0.386974	-3.65521	0.000256976	0.00882565	chr15-72913996-72915911	Calca+Oprk1
chr15-72916750-72917068...3936639	1.80088	-2.08442	0.689536	-3.02293	0.00250339	0.0275642	chr15-72916750-72917068	Calca+Oprk1
chr15-72962944-72963305...3936655	1.10864	-1.91243	0.696007	-2.74771	0.00600124	0.0432755	chr15-72962944-72963305	Calca+Oprk1
chr15-72974604-72976186...3936660	7.78046	-1.85117	0.43116	-4.29347	1.75905e-05	0.00233527	chr15-72974604-72976186	Calca+Oprk1
chr15-72985707-72988234...3936663	17.4531	-0.952058	0.304473	-3.1269	0.00176658	0.0231438	chr15-72985707-72988234	Calca+Oprk1
chr15-73009048-73009938...3936671	4.85002	-1.09732	0.399968	-2.74351	0.00607865	0.0435677	chr15-73009048-73009938	Calca+Oprk1
chr15-73031444-73033325...3936674	8.19791	-1.22756	0.319501	-3.84211	0.000121983	0.00610765	chr15-73031444-73033325	Calca+Oprk1
chr15-73162526-73163298...3936701	4.0532	-1.48106	0.505739	-2.92851	0.00340595	0.0321391	chr15-73162526-73163298	Calca+Oprk1
chr15-73201249-73201661...3936713	2.50112	-2.1706	0.668595	-3.24651	0.00116828	0.0187819	chr15-73201249-73201661	Calca+Oprk1
chr15-73242850-73244172...3936723	10.0612	-0.749597	0.276267	-2.7133	0.00666165	0.0456995	chr15-73242850-73244172	Calca+Oprk1
chr15-73269548-73269950...3936733	2.10569	-2.00687	0.663595	-3.02424	0.00249261	0.0275014	chr15-73269548-73269950	Calca+Oprk1
chr15-73278351-73279168...3936735	4.49839	-1.64493	0.4744	-3.4674	0.000525526	0.0125347	chr15-73278351-73279168	Calca+Oprk1
chr15-73285366-73285838...3936737	1.93768	-2.76531	0.746488	-3.70443	0.000211867	0.00800569	chr15-73285366-73285838	Calca+Oprk1
chr15-73290740-73291262...3936739	2.45194	-1.88361	0.699776	-2.69173	0.00710822	0.0473164	chr15-73290740-73291262	Calca+Oprk1
chr15-73322894-73323625...3936748	3.60605	-1.4725	0.548702	-2.6836	0.00728347	0.0479016	chr15-73322894-73323625	Calca+Oprk1
chr15-73338946-73339643...3936752	3.88702	-1.84037	0.648467	-2.83803	0.00453931	0.0373274	chr15-73338946-73339643	Calca+Oprk1
chr15-73350945-73351446...3936755	2.13177	-2.00435	0.678156	-2.95559	0.00312073	0.0307617	chr15-73350945-73351446	Calca+Oprk1
chr15-73359072-73359474...3936757	1.40656	-2.01859	0.727778	-2.77364	0.00554337	0.0415456	chr15-73359072-73359474	Calca+Oprk1
chr15-73455272-73456597...3936783	10.9756	-0.865704	0.320132	-2.70421	0.00684673	0.0463497	chr15-73455272-73456597	Calca+Oprk1
chr15-73466391-73467509...3936785	6.47426	-2.02066	0.509577	-3.96537	7.32833e-05	0.00472306	chr15-73466391-73467509	Calca+Oprk1
chr15-73469604-73470336...3936786	4.03006	-1.94924	0.568802	-3.42692	0.000610462	0.0134551	chr15-73469604-73470336	Calca+Oprk1
chr15-73470684-73471077...3936787	2.14043	-2.55391	0.698745	-3.655	0.000257178	0.00882767	chr15-73470684-73471077	Calca+Oprk1
chr15-73511136-73513353...3936799	18.0681	-1.12808	0.349591	-3.22687	0.0012515	0.0194218	chr15-73511136-73513353	Calca+Oprk1
chr15-73553628-73555436...3936808	8.26037	-0.839586	0.296858	-2.82824	0.00468043	0.0379379	chr15-73553628-73555436	Calca+Oprk1
chr15-73558305-73558576...3936809	1.15654	-2.32597	0.748817	-3.10619	0.00189515	0.0239847	chr15-73558305-73558576	Calca+Oprk1
chr15-73564998-73565858...3936811	7.42429	-1.39815	0.390123	-3.58388	0.000338521	0.01011	chr15-73564998-73565858	Calca+Oprk1
chr15-73566193-73566661...3936812	2.92847	-2.09288	0.68969	-3.03453	0.00240911	0.0270306	chr15-73566193-73566661	Calca+Oprk1
chr15-73576410-73577570...3936815	7.34571	-0.957874	0.342001	-2.80079	0.00509776	0.0397431	chr15-73576410-73577570	Calca+Oprk1
chr15-73590209-73590765...3936823	4.69476	-1.13299	0.3991	-2.83887	0.0045273	0.0372864	chr15-73590209-73590765	Calca+Oprk1
chr15-73648718-73649630...3936843	11.1281	-1.06572	0.365333	-2.91713	0.00353272	0.0327618	chr15-73648718-73649630	Calca+Oprk1
chr15-73660082-73661528...3936845	4.54992	-1.19893	0.428581	-2.79744	0.0051509	0.0399559	chr15-73660082-73661528	Calca+Oprk1
chr15-73671132-73672251...3936848	4.28658	-1.69252	0.594585	-2.84656	0.00441944	0.0368503	chr15-73671132-73672251	Calca+Oprk1
chr15-73679316-73681630...3936850	10.3277	-1.05945	0.31665	-3.34581	0.000820416	0.0156994	chr15-73679316-73681630	Calca+Oprk1
chr15-73691737-73692386...3936853	2.85333	-2.08381	0.733862	-2.83951	0.00451832	0.0372475	chr15-73691737-73692386	Calca+Oprk1
chr15-73722572-73723218...3936860	5.49973	-1.6478	0.47904	-3.4398	0.000582142	0.0131632	chr15-73722572-73723218	Calca+Oprk1
chr15-73727487-73727655...3936863	1.76331	-1.84013	0.690908	-2.66335	0.00773677	0.0494406	chr15-73727487-73727655	Calca+Oprk1
chr15-73730093-73731030...3936864	12.1114	1.0469	0.244083	4.2891	1.79396e-05	0.00235655	chr15-73730093-73731030	Calca+Oprk1
chr15-73752165-73752686...3936871	3.78372	-2.02801	0.637843	-3.17948	0.00147538	0.0211345	chr15-73752165-73752686	Calca+Oprk1
chr15-73759706-73759988...3936875	2.0776	-2.2336	0.729608	-3.06137	0.00220325	0.025865	chr15-73759706-73759988	Calca+Oprk1
chr15-73833172-73834823...3936894	11.6272	-1.07356	0.3207	-3.34754	0.000815335	0.0156471	chr15-73833172-73834823	Calca+Oprk1
chr15-73856829-73857645...3936899	4.48021	-3.5933	0.734123	-4.89468	9.84655e-07	0.000547669	chr15-73856829-73857645	Calca+Oprk1
chr15-73867448-73868175...3936902	4.92392	-2.02051	0.56423	-3.581	0.000342288	0.0101724	chr15-73867448-73868175	Calca+Oprk1
chr15-74004069-74004453...3936933	1.18408	-2.28369	0.717278	-3.18383	0.00145343	0.0209631	chr15-74004069-74004453	Calca+Oprk1
chr15-74009030-74009657...3936935	1.70875	-1.9349	0.723164	-2.6756	0.00745946	0.0484982	chr15-74009030-74009657	Calca+Oprk1
chr15-74015416-74016337...3936936	3.99191	-2.09725	0.704027	-2.97893	0.00289255	0.0296301	chr15-74015416-74016337	Calca+Oprk1
chr15-74044409-74044818...3936941	2.2139	-3.23322	0.747848	-4.32336	1.53668e-05	0.00219674	chr15-74044409-74044818	Calca+Oprk1
chr15-74044923-74045965...3936942	8.53961	-1.66576	0.455734	-3.65513	0.000257056	0.00882655	chr15-74044923-74045965	Calca+Oprk1
chr15-74048325-74048763...3936944	1.94537	-2.48203	0.841047	-2.95112	0.00316628	0.0309824	chr15-74048325-74048763	Calca+Oprk1
chr15-74064893-74065340...3936947	2.10762	-1.95899	0.712695	-2.74871	0.0059831	0.0432096	chr15-74064893-74065340	Calca+Oprk1
chr15-74065919-74068350...3936948	6.82629	-3.33912	0.706952	-4.72326	2.32093e-06	0.000850977	chr15-74065919-74068350	Calca+Oprk1
chr15-74076007-74076708...3936950	2.13367	-2.18782	0.688133	-3.17936	0.001476	0.0211394	chr15-74076007-74076708	Calca+Oprk1
chr15-74114138-74114831...3936956	2.48711	-2.82937	0.764568	-3.70062	0.000215075	0.00804995	chr15-74114138-74114831	Calca+Oprk1
chr15-74119169-74120688...3936958	5.46936	-2.00092	0.60838	-3.28893	0.0010057	0.0174162	chr15-74119169-74120688	Calca+Oprk1
chr15-74121558-74122091...3936959	1.78843	-2.3179	0.777559	-2.981	0.00287311	0.02954	chr15-74121558-74122091	Calca+Oprk1
chr15-74134074-74134851...3936962	4.06704	-2.36783	0.667442	-3.54762	0.000388729	0.0108047	chr15-74134074-74134851	Calca+Oprk1
chr15-74142866-74143436...3936964	2.02209	-2.83192	0.72785	-3.89079	9.99166e-05	0.0055674	chr15-74142866-74143436	Calca+Oprk1
chr15-74156363-74158645...3936967	13.2627	-1.69824	0.385908	-4.40063	1.07937e-05	0.00183836	chr15-74156363-74158645	Calca+Oprk1
chr15-74163773-74165268...3936968	3.88297	-2.55162	0.702267	-3.6334	0.000279707	0.00923098	chr15-74163773-74165268	Calca+Oprk1
chr15-74175497-74175899...3936970	1.15932	-2.10082	0.752941	-2.79015	0.00526836	0.0404187	chr15-74175497-74175899	Calca+Oprk1
chr15-74203884-74204911...3936976	3.74815	-3.06147	0.70618	-4.33525	1.45591e-05	0.00213755	chr15-74203884-74204911	Calca+Oprk1
chr15-74264854-74265358...3936994	1.34116	-2.48047	0.762285	-3.25399	0.00113796	0.0185539	chr15-74264854-74265358	Calca+Oprk1
chr15-74276396-74277800...3936997	6.0961	-4.30165	0.924896	-4.65095	3.30409e-06	0.00101419	chr15-74276396-74277800	Calca+Oprk1
chr15-74296172-74297149...3937000	2.12524	-1.97538	0.718628	-2.74883	0.0059809	0.0432049	chr15-74296172-74297149	Calca+Oprk1
chr15-74302681-74303423...3937003	2.23767	-2.31644	0.798877	-2.89962	0.00373617	0.0337908	chr15-74302681-74303423	Calca+Oprk1
chr15-74316832-74317845...3937007	4.65016	-3.09985	0.723617	-4.28383	1.83703e-05	0.00238032	chr15-74316832-74317845	Calca+Oprk1
chr15-74329106-74330709...3937010	5.00921	-2.39847	0.634546	-3.77982	0.000156942	0.00690325	chr15-74329106-74330709	Calca+Oprk1
chr15-74343281-74343837...3937013	1.99023	-2.09077	0.74997	-2.7878	0.00530667	0.040582	chr15-74343281-74343837	Calca+Oprk1
chr15-74404974-74406328...3937028	3.8502	-1.66494	0.564047	-2.95177	0.00315959	0.0309545	chr15-74404974-74406328	Calca+Oprk1
chr15-74422692-74423551...3937033	3.5267	-1.66778	0.612809	-2.72154	0.00649795	0.0451337	chr15-74422692-74423551	Calca+Oprk1
chr15-74426942-74427367...3937034	2.35151	-2.10003	0.76752	-2.73612	0.00621683	0.0440912	chr15-74426942-74427367	Calca+Oprk1
chr15-74451801-74452851...3937043	3.63641	-1.77145	0.563468	-3.14383	0.0016675	0.0225305	chr15-74451801-74452851	Calca+Oprk1
chr15-74456141-74456696...3937045	2.37848	-2.12677	0.714955	-2.97469	0.00293285	0.0298504	chr15-74456141-74456696	Calca+Oprk1
chr15-74467720-74468775...3937050	7.33206	-1.66033	0.519491	-3.19608	0.00139309	0.020516	chr15-74467720-74468775	Calca+Oprk1
chr15-74472415-74473190...3937052	5.96112	-1.50539	0.473581	-3.17874	0.00147919	0.0211574	chr15-74472415-74473190	Calca+Oprk1
chr15-74474318-74475628...3937053	18.9072	-0.782468	0.229205	-3.41383	0.000640562	0.0138128	chr15-74474318-74475628	Calca+Oprk1
chr15-74551294-74552160...3937068	4.04125	-1.90503	0.604196	-3.153	0.001616	0.0221657	chr15-74551294-74552160	Calca+Oprk1
chr15-74573785-74574216...3937073	2.07186	-1.89837	0.688329	-2.75794	0.00581662	0.0426085	chr15-74573785-74574216	Calca+Oprk1
chr15-74574285-74575567...3937074	7.43082	-1.9695	0.459437	-4.28677	1.81293e-05	0.00236656	chr15-74574285-74575567	Calca+Oprk1
chr15-74588338-74590309...3937076	15.1258	-1.46654	0.311039	-4.71499	2.41728e-06	0.000868558	chr15-74588338-74590309	Calca+Oprk1
chr15-74590637-74591319...3937077	5.19621	-1.78587	0.534474	-3.34137	0.000833674	0.0158243	chr15-74590637-74591319	Calca+Oprk1
chr15-74597311-74598559...3937079	9.68529	-1.26834	0.38343	-3.30787	0.00094009	0.0168243	chr15-74597311-74598559	Calca+Oprk1
chr15-74605106-74605877...3937080	2.53719	-2.5142	0.686145	-3.66424	0.000248078	0.00867947	chr15-74605106-74605877	Calca+Oprk1
chr15-74607413-74608018...3937081	2.09875	-2.28647	0.675949	-3.38261	0.000718014	0.014657	chr15-74607413-74608018	Calca+Oprk1
chr15-74612235-74613133...3937083	2.64294	-2.27185	0.705501	-3.2202	0.00128102	0.0196474	chr15-74612235-74613133	Calca+Oprk1
chr15-74613514-74613975...3937084	1.65572	-2.47318	0.689937	-3.58464	0.000337539	0.0100961	chr15-74613514-74613975	Calca+Oprk1
chr15-74623042-74624075...3937087	3.84269	-1.68081	0.600743	-2.79789	0.00514376	0.0399301	chr15-74623042-74624075	Calca+Oprk1
chr15-74639465-74640714...3937090	5.16603	-1.35132	0.418064	-3.23233	0.00122784	0.0192335	chr15-74639465-74640714	Calca+Oprk1
chr15-74693038-74694375...3937102	4.67039	-2.56589	0.659661	-3.88971	0.000100363	0.00557924	chr15-74693038-74694375	Calca+Oprk1
chr15-74745677-74746238...3937111	6.05954	-2.50872	0.587314	-4.27152	1.94149e-05	0.00243437	chr15-74745677-74746238	Calca+Oprk1
chr15-74760396-74761269...3937114	5.48253	-0.955599	0.352438	-2.7114	0.00670004	0.0458413	chr15-74760396-74761269	Calca+Oprk1
chr15-74922502-74923027...3937135	2.29537	0.97924	0.344978	2.83856	0.00453177	0.0373004	chr15-74922502-74923027	Calca+Oprk1
chr15-74954684-74956099...3937140	6.56265	-1.18284	0.413802	-2.85847	0.00425686	0.0361348	chr15-74954684-74956099	Calca+Oprk1
chr15-75112800-75113892...3937147	2.69427	-2.06487	0.747951	-2.7607	0.00576769	0.042416	chr15-75112800-75113892	Calca+Oprk1
chr15-75125479-75126460...3937152	3.23441	-2.00263	0.703316	-2.84741	0.00440764	0.0367987	chr15-75125479-75126460	Calca+Oprk1
chr15-75153923-75154856...3937157	2.96671	-2.7052	0.79756	-3.39184	0.00069425	0.0144054	chr15-75153923-75154856	Calca+Oprk1
chr15-75188929-75189522...3937160	2.31262	-1.80336	0.66723	-2.70276	0.00687673	0.0464561	chr15-75188929-75189522	Calca+Oprk1
chr15-75263276-75263996...3937169	2.68795	1.22956	0.461486	2.66435	0.00771382	0.049348	chr15-75263276-75263996	Calca+Oprk1
chr15-75304000-75305743...3937175	4.47521	-2.24972	0.715421	-3.14462	0.00166305	0.0225025	chr15-75304000-75305743	Calca+Oprk1
chr15-75543337-75544408...3937212	8.67018	-2.70149	0.642296	-4.20598	2.5995e-05	0.00284215	chr15-75543337-75544408	Calca+Oprk1
chr15-75565560-75567969...3937216	12.8831	-1.38536	0.406584	-3.40733	0.000656017	0.0139816	chr15-75565560-75567969	Calca+Oprk1
chr15-75586814-75587910...3937219	7.20109	-1.38459	0.39862	-3.47347	0.000513782	0.0123963	chr15-75586814-75587910	Calca+Oprk1
chr15-75596463-75597111...3937220	1.57836	-2.66129	0.691096	-3.85083	0.000117716	0.00600465	chr15-75596463-75597111	Calca+Oprk1
chr15-75597373-75598877...3937221	5.01878	-1.45959	0.448355	-3.25542	0.00113223	0.018512	chr15-75597373-75598877	Calca+Oprk1
chr15-75631785-75632489...3937228	1.46253	-2.00698	0.719923	-2.78778	0.00530713	0.0405836	chr15-75631785-75632489	Calca+Oprk1
chr15-75641948-75643432...3937229	10.4331	-1.36747	0.404809	-3.37807	0.000729961	0.0147743	chr15-75641948-75643432	Calca+Oprk1
chr15-75660754-75661806...3937232	6.32127	-1.24796	0.42152	-2.96062	0.00307021	0.030533	chr15-75660754-75661806	Calca+Oprk1
chr15-75694600-75694911...3937240	1.36802	-2.46183	0.75638	-3.25476	0.00113488	0.018533	chr15-75694600-75694911	Calca+Oprk1
chr15-75703410-75705181...3937241	17.4452	-0.94562	0.261634	-3.61428	0.000301179	0.00955665	chr15-75703410-75705181	Calca+Oprk1
chr15-75706929-75707296...3937242	2.17202	-2.03362	0.759599	-2.67722	0.00742348	0.0483835	chr15-75706929-75707296	Calca+Oprk1
chr15-75718699-75719973...3937245	12.1807	-0.919042	0.333855	-2.75282	0.00590853	0.0429402	chr15-75718699-75719973	Calca+Oprk1
chr15-75746530-75748915...3937254	14.9096	-0.93101	0.306107	-3.04145	0.00235444	0.0267277	chr15-75746530-75748915	Calca+Oprk1
chr15-75751839-75752171...3937255	1.63137	-1.9439	0.703759	-2.76216	0.00574202	0.0423224	chr15-75751839-75752171	Calca+Oprk1
chr15-75777257-75777691...3937263	1.16918	-2.02342	0.693173	-2.91906	0.00351087	0.0326637	chr15-75777257-75777691	Calca+Oprk1
chr15-75782330-75782612...3937266	1.513	-2.38433	0.7333	-3.25151	0.00114795	0.0186305	chr15-75782330-75782612	Calca+Oprk1
chr15-75788628-75789333...3937268	5.14862	-1.64378	0.559635	-2.93725	0.00331141	0.0317181	chr15-75788628-75789333	Calca+Oprk1
chr15-75795333-75795913...3937271	2.09859	-1.99015	0.663838	-2.99795	0.00271801	0.0287544	chr15-75795333-75795913	Calca+Oprk1
chr15-75804977-75805296...3937275	1.40366	-1.91811	0.715333	-2.68142	0.007331	0.0480789	chr15-75804977-75805296	Calca+Oprk1
chr15-75815762-75816676...3937279	5.69604	-1.6872	0.5397	-3.12618	0.00177093	0.0231726	chr15-75815762-75816676	Calca+Oprk1
chr15-75822540-75823601...3937281	5.45654	-2.20152	0.60331	-3.64906	0.000263198	0.00893995	chr15-75822540-75823601	Calca+Oprk1
chr15-75828182-75828468...3937283	2.08806	-1.93286	0.709758	-2.72326	0.00646411	0.0450258	chr15-75828182-75828468	Calca+Oprk1
chr15-75830524-75830808...3937284	1.55814	-2.10086	0.684238	-3.07037	0.00213797	0.0254684	chr15-75830524-75830808	Calca+Oprk1
chr15-75850762-75851237...3937288	1.31721	-2.5216	0.737013	-3.42138	0.000623034	0.0135948	chr15-75850762-75851237	Calca+Oprk1
chr15-75887532-75888120...3937297	5.81599	-1.21475	0.396435	-3.06418	0.00218265	0.0257378	chr15-75887532-75888120	Calca+Oprk1
chr15-75912303-75912546...3937301	3.65986	-1.77874	0.637612	-2.78968	0.00527594	0.0404517	chr15-75912303-75912546	Calca+Oprk1
chr15-75916754-75916973...3937303	1.4332	-2.03853	0.735552	-2.77143	0.00558106	0.0416782	chr15-75916754-75916973	Calca+Oprk1
chr15-76027486-76028612...3937324	4.3655	-2.02701	0.638107	-3.1766	0.00149011	0.0212477	chr15-76027486-76028612	Calca+Oprk1
chr15-76062671-76064095...3937334	7.16879	-1.36763	0.428119	-3.1945	0.00140074	0.0205669	chr15-76062671-76064095	Calca+Oprk1
chr15-76110735-76111740...3937339	2.90288	-3.22697	0.726503	-4.44178	8.92178e-06	0.00167329	chr15-76110735-76111740	Calca+Oprk1
chr15-76167622-76169799...3937352	14.0392	-0.806205	0.246064	-3.2764	0.0010514	0.0178171	chr15-76167622-76169799	Calca+Oprk1
chr15-76256241-76256876...3937381	4.27289	-1.96363	0.619884	-3.16774	0.00153631	0.0215812	chr15-76256241-76256876	Calca+Oprk1
chr15-76432119-76434944...3937420	20.7802	-0.486679	0.178819	-2.72162	0.00649626	0.0451299	chr15-76432119-76434944	Calca+Oprk1
chr15-76444295-76444963...3937422	3.93758	-1.56178	0.485196	-3.21888	0.00128694	0.0197019	chr15-76444295-76444963	Calca+Oprk1
chr15-76462310-76462503...3937427	5.9094	0.691921	0.237093	2.91835	0.0035189	0.0326918	chr15-76462310-76462503	Calca+Oprk1
chr15-76547248-76547927...3937449	3.4547	-2.13996	0.648954	-3.29755	0.00097532	0.0171463	chr15-76547248-76547927	Calca+Oprk1
chr15-76548296-76548655...3937450	1.77669	-2.39307	0.704859	-3.3951	0.000686033	0.0143136	chr15-76548296-76548655	Calca+Oprk1
chr15-76594749-76595608...3937458	4.31839	-1.10946	0.412706	-2.68825	0.00718279	0.0475489	chr15-76594749-76595608	Calca+Oprk1
chr15-76595739-76597139...3937459	6.57688	-0.94532	0.318275	-2.97014	0.00297668	0.0300754	chr15-76595739-76597139	Calca+Oprk1
chr15-76609954-76610755...3937461	9.06458	1.01624	0.326401	3.11347	0.00184903	0.0236886	chr15-76609954-76610755	Calca+Oprk1
chr15-76741980-76742496...3937493	5.45726	-1.44364	0.485207	-2.9753	0.002927	0.02982	chr15-76741980-76742496	Calca+Oprk1
chr15-76890482-76891293...3937537	3.89356	-1.88428	0.599777	-3.14164	0.00168004	0.0226123	chr15-76890482-76891293	Calca+Oprk1
chr15-76900542-76900867...3937539	2.57809	-2.26143	0.692768	-3.26434	0.0010972	0.0182087	chr15-76900542-76900867	Calca+Oprk1
chr15-76908030-76908397...3937541	4.16215	-1.5063	0.457093	-3.29539	0.00098285	0.0172176	chr15-76908030-76908397	Calca+Oprk1
chr15-76984764-76984924...3937553	1.28316	1.40999	0.43308	3.25572	0.00113106	0.0185009	chr15-76984764-76984924	Calca+Oprk1
chr15-77003167-77004303...3937560	6.99627	-0.952472	0.344772	-2.76261	0.00573404	0.042286	chr15-77003167-77004303	Calca+Oprk1
chr15-77018824-77019164...3937564	3.22427	-1.60145	0.532665	-3.00649	0.00264283	0.0283625	chr15-77018824-77019164	Calca+Oprk1
chr15-77115323-77115690...3937592	2.60741	-2.59604	0.684453	-3.79287	0.000148919	0.00673219	chr15-77115323-77115690	Calca+Oprk1
chr15-77127473-77127948...3937594	1.99816	-1.90963	0.688426	-2.7739	0.00553883	0.0415255	chr15-77127473-77127948	Calca+Oprk1
chr15-77139670-77139971...3937599	1.96598	-1.89401	0.676642	-2.79912	0.00512415	0.0398494	chr15-77139670-77139971	Calca+Oprk1
chr15-77226904-77227234...3937628	2.98595	-2.21248	0.679931	-3.25398	0.00113801	0.0185539	chr15-77226904-77227234	Calca+Oprk1
chr15-77239025-77239891...3937635	4.50631	-1.20524	0.425842	-2.83026	0.00465098	0.037816	chr15-77239025-77239891	Calca+Oprk1
chr15-77256400-77256744...3937642	1.38908	-2.31164	0.679869	-3.40012	0.000673553	0.0141773	chr15-77256400-77256744	Calca+Oprk1
chr15-77257369-77258806...3937643	8.8388	-1.21453	0.331065	-3.66856	0.00024392	0.00860329	chr15-77257369-77258806	Calca+Oprk1
chr15-77265414-77266800...3937644	11.8451	-2.29655	0.44105	-5.20701	1.91911e-07	0.000213439	chr15-77265414-77266800	Calca+Oprk1
chr15-77299361-77300599...3937657	8.55953	-1.28844	0.384727	-3.34896	0.000811164	0.0156092	chr15-77299361-77300599	Calca+Oprk1
chr15-77581335-77582321...3937682	4.18512	-2.6445	0.703631	-3.75837	0.000171026	0.00719695	chr15-77581335-77582321	Calca+Oprk1
chr15-77598906-77599386...3937685	1.10928	-2.28027	0.800579	-2.84828	0.00439568	0.0367495	chr15-77598906-77599386	Calca+Oprk1
chr15-77683546-77684345...3937694	1.9216	-2.14278	0.687463	-3.11693	0.00182744	0.0235473	chr15-77683546-77684345	Calca+Oprk1
chr15-77687252-77688049...3937695	2.11052	-1.97281	0.703982	-2.80236	0.00507302	0.0396519	chr15-77687252-77688049	Calca+Oprk1
chr15-77780093-77780396...3937716	2.47143	-1.63508	0.611545	-2.67368	0.00750239	0.0486304	chr15-77780093-77780396	Calca+Oprk1
chr15-77785756-77786716...3937718	4.69393	-1.20118	0.432855	-2.77502	0.00551978	0.041443	chr15-77785756-77786716	Calca+Oprk1
chr15-77803712-77804788...3937722	11.5039	-0.975771	0.2748	-3.55084	0.000383997	0.010745	chr15-77803712-77804788	Calca+Oprk1
chr15-77857805-77859554...3937741	9.28328	-1.24949	0.429961	-2.90606	0.0036601	0.033412	chr15-77857805-77859554	Calca+Oprk1
chr15-77881463-77883964...3937745	22.3408	0.609314	0.225472	2.70239	0.00688427	0.0464822	chr15-77881463-77883964	Calca+Oprk1
chr15-77955764-77957214...3937752	17.1312	-0.682874	0.231965	-2.94387	0.00324139	0.0313588	chr15-77955764-77957214	Calca+Oprk1
chr15-77979435-77980059...3937757	4.61503	-1.76544	0.596915	-2.95761	0.00310038	0.0306668	chr15-77979435-77980059	Calca+Oprk1
chr15-77984447-77984845...3937760	2.84138	-1.83448	0.654255	-2.80392	0.00504853	0.0395435	chr15-77984447-77984845	Calca+Oprk1
chr15-78031422-78032830...3937768	2.98453	-2.20777	0.711696	-3.10212	0.00192139	0.0241411	chr15-78031422-78032830	Calca+Oprk1
chr15-78044851-78046818...3937771	18.3887	-2.02362	0.356712	-5.67298	1.40339e-08	4.13997e-05	chr15-78044851-78046818	Calca+Oprk1
chr15-78056361-78057761...3937775	4.16044	-2.9099	0.737107	-3.94773	7.8897e-05	0.00491676	chr15-78056361-78057761	Calca+Oprk1
chr15-78087474-78088006...3937784	1.98513	-2.23817	0.768821	-2.91117	0.00360082	0.0331036	chr15-78087474-78088006	Calca+Oprk1
chr15-78094531-78095753...3937786	5.13869	-1.6615	0.523189	-3.17571	0.00149471	0.0212763	chr15-78094531-78095753	Calca+Oprk1
chr15-78194852-78195960...3937810	3.52485	-2.40989	0.72729	-3.31351	0.000921313	0.0166567	chr15-78194852-78195960	Calca+Oprk1
chr15-78224804-78225456...3937813	1.77903	-2.00379	0.753237	-2.66024	0.00780859	0.049661	chr15-78224804-78225456	Calca+Oprk1
chr15-78241201-78241752...3937816	2.21021	-2.00891	0.740295	-2.71366	0.00665449	0.0456748	chr15-78241201-78241752	Calca+Oprk1
chr15-78254604-78255422...3937817	4.59047	-1.31077	0.427317	-3.06743	0.00215907	0.0256045	chr15-78254604-78255422	Calca+Oprk1
chr15-78257227-78258208...3937818	4.68497	-1.04512	0.389364	-2.68417	0.00727093	0.0478675	chr15-78257227-78258208	Calca+Oprk1
chr15-78268888-78269585...3937820	8.13269	-1.78158	0.621307	-2.86748	0.0041376	0.0356054	chr15-78268888-78269585	Calca+Oprk1
chr15-78276067-78277055...3937821	6.61606	-3.26496	0.841824	-3.87843	0.000105131	0.00568241	chr15-78276067-78277055	Calca+Oprk1
chr15-78278428-78279995...3937822	14.5814	-2.63992	0.615585	-4.28847	1.79912e-05	0.00235775	chr15-78278428-78279995	Calca+Oprk1
chr15-78291042-78291741...3937827	1.83827	-2.62801	0.743043	-3.53682	0.00040497	0.0110374	chr15-78291042-78291741	Calca+Oprk1
chr15-78320385-78321633...3937835	5.85163	-1.41483	0.41089	-3.44334	0.000574582	0.013087	chr15-78320385-78321633	Calca+Oprk1
chr15-78373637-78374973...3937845	13.681	-1.76418	0.436202	-4.0444	5.2458e-05	0.00399425	chr15-78373637-78374973	Calca+Oprk1
chr15-78375559-78376221...3937846	3.80885	-2.54149	0.739119	-3.43854	0.000584856	0.0131847	chr15-78375559-78376221	Calca+Oprk1
chr15-78380743-78381872...3937847	6.44686	-1.20264	0.426175	-2.82195	0.00477333	0.0383713	chr15-78380743-78381872	Calca+Oprk1
chr15-78413167-78413538...3937852	1.11347	-1.99456	0.677458	-2.94419	0.00323801	0.0313462	chr15-78413167-78413538	Calca+Oprk1
chr15-78430863-78431160...3937857	3.09612	-2.24367	0.69634	-3.22209	0.00127261	0.0195869	chr15-78430863-78431160	Calca+Oprk1
chr15-78436125-78437486...3937858	15.4547	-0.866781	0.238581	-3.63307	0.000280074	0.00923283	chr15-78436125-78437486	Calca+Oprk1
chr15-78437691-78437997...3937859	2.90416	-1.64138	0.591487	-2.77501	0.00552006	0.0414435	chr15-78437691-78437997	Calca+Oprk1
chr15-78462957-78463217...3937865	0.82114	1.51517	0.467734	3.23939	0.00119784	0.0190217	chr15-78462957-78463217	Calca+Oprk1
chr15-78490045-78490436...3937871	1.75157	-2.59906	0.709212	-3.66471	0.000247616	0.00867109	chr15-78490045-78490436	Calca+Oprk1
chr15-78510077-78510718...3937873	2.01729	-1.89317	0.693466	-2.73001	0.00633319	0.0445424	chr15-78510077-78510718	Calca+Oprk1
chr15-78511009-78511593...3937874	1.57479	-1.88161	0.690153	-2.72636	0.00640368	0.0448181	chr15-78511009-78511593	Calca+Oprk1
chr15-78531571-78532990...3937880	24.2709	-0.62125	0.194327	-3.19694	0.00138896	0.0204818	chr15-78531571-78532990	Calca+Oprk1
chr15-78547385-78548708...3937882	5.79091	-1.09668	0.395588	-2.77227	0.00556671	0.0416332	chr15-78547385-78548708	Calca+Oprk1
chr15-78549389-78550052...3937883	1.96574	-2.09866	0.695671	-3.01674	0.00255508	0.0278642	chr15-78549389-78550052	Calca+Oprk1
chr15-78602398-78602941...3937894	1.75877	-2.22651	0.792977	-2.80779	0.00498829	0.0392969	chr15-78602398-78602941	Calca+Oprk1
chr15-78606089-78606757...3937895	2.30304	-2.09811	0.709577	-2.95685	0.00310803	0.0307015	chr15-78606089-78606757	Calca+Oprk1
chr15-78630322-78630723...3937900	1.15454	-2.02652	0.699592	-2.89672	0.00377082	0.0339392	chr15-78630322-78630723	Calca+Oprk1
chr15-78670348-78670698...3937910	1.30183	-2.35154	0.703461	-3.34281	0.000829335	0.0157886	chr15-78670348-78670698	Calca+Oprk1
chr15-78675035-78676169...3937911	6.15126	-1.77427	0.514918	-3.44574	0.000569499	0.0130355	chr15-78675035-78676169	Calca+Oprk1
chr15-78717961-78721041...3937925	24.0998	-0.745441	0.27831	-2.67845	0.00739637	0.0482925	chr15-78717961-78721041	Calca+Oprk1
chr15-78724330-78724790...3937926	1.27932	-2.37505	0.700048	-3.39269	0.000692106	0.0143878	chr15-78724330-78724790	Calca+Oprk1
chr15-78731005-78731687...3937927	5.21892	-1.76525	0.576347	-3.06284	0.00219251	0.0258042	chr15-78731005-78731687	Calca+Oprk1
chr15-78842332-78843117...3937950	6.60937	0.73608	0.244457	3.01109	0.00260315	0.0281421	chr15-78842332-78843117	Calca+Oprk1
chr15-78919789-78920550...3937969	7.21578	-1.26051	0.451725	-2.79044	0.00526366	0.0404003	chr15-78919789-78920550	Calca+Oprk1
chr15-78942501-78943219...3937974	10.8693	-1.02572	0.259519	-3.95238	7.73787e-05	0.00486578	chr15-78942501-78943219	Calca+Oprk1
chr15-78947404-78948771...3937975	20.3131	-0.706759	0.211415	-3.343	0.000828783	0.015782	chr15-78947404-78948771	Calca+Oprk1
chr15-79130636-79131811...3938021	13.653	-0.826351	0.253478	-3.26005	0.00111395	0.0183622	chr15-79130636-79131811	Calca+Oprk1
chr15-79176636-79177030...3938032	1.48154	-1.97322	0.728297	-2.70935	0.00674142	0.0459728	chr15-79176636-79177030	Calca+Oprk1
chr15-79198651-79199809...3938038	3.95413	-2.77388	0.73644	-3.7666	0.000165485	0.00708523	chr15-79198651-79199809	Calca+Oprk1
chr15-79333523-79335464...3938068	6.57947	-1.21445	0.388066	-3.1295	0.00175102	0.0230403	chr15-79333523-79335464	Calca+Oprk1
chr15-79476791-79477986...3938106	15.9606	-0.884734	0.330506	-2.67691	0.00743043	0.0484095	chr15-79476791-79477986	Calca+Oprk1
chr15-79478607-79480091...3938107	11.4625	-2.04897	0.480444	-4.26475	2.00122e-05	0.00248246	chr15-79478607-79480091	Calca+Oprk1
chr15-79491313-79492532...3938109	10.5256	-1.91367	0.463555	-4.12824	3.65546e-05	0.00335716	chr15-79491313-79492532	Calca+Oprk1
chr15-79493566-79494122...3938110	5.43489	-2.15223	0.576247	-3.73491	0.00018778	0.00754248	chr15-79493566-79494122	Calca+Oprk1
chr15-79504080-79506210...3938111	14.5488	-0.967077	0.326161	-2.96503	0.00302656	0.0303127	chr15-79504080-79506210	Calca+Oprk1
chr15-79528672-79529390...3938117	6.16032	-1.62056	0.431801	-3.75303	0.000174713	0.00727215	chr15-79528672-79529390	Calca+Oprk1
chr15-79568477-79569003...3938125	1.22333	-2.3688	0.748956	-3.1628	0.00156259	0.0217697	chr15-79568477-79569003	Calca+Oprk1
chr15-79614501-79615097...3938131	1.42817	-2.61778	0.706985	-3.70273	0.000213288	0.00802215	chr15-79614501-79615097	Calca+Oprk1
chr15-79618308-79618767...3938132	3.53079	-2.39619	0.795452	-3.01236	0.00259222	0.0280822	chr15-79618308-79618767	Calca+Oprk1
chr15-79632178-79633440...3938137	7.43239	-1.60736	0.469882	-3.42078	0.000624422	0.0136117	chr15-79632178-79633440	Calca+Oprk1
chr15-79645625-79645786...3938142	1.08552	-1.9332	0.712867	-2.71187	0.00669057	0.0458088	chr15-79645625-79645786	Calca+Oprk1
chr15-79656266-79656951...3938144	8.71103	-1.34198	0.434963	-3.08528	0.00203362	0.0248526	chr15-79656266-79656951	Calca+Oprk1
chr15-79666880-79667180...3938147	2.15136	-2.33583	0.713865	-3.27209	0.00106757	0.0179594	chr15-79666880-79667180	Calca+Oprk1
chr15-79845301-79846272...3938165	2.65008	-2.9086	0.714968	-4.06816	4.73853e-05	0.0037969	chr15-79845301-79846272	Calca+Oprk1
chr15-79957861-79959046...3938186	4.35943	-1.48409	0.531093	-2.79441	0.00519945	0.0401381	chr15-79957861-79959046	Calca+Oprk1
chr15-79991521-79992179...3938191	1.90119	-2.4289	0.857615	-2.83215	0.00462357	0.0376942	chr15-79991521-79992179	Calca+Oprk1
chr15-79993328-79993648...3938192	1.2961	-2.5029	0.82479	-3.03459	0.00240866	0.0270276	chr15-79993328-79993648	Calca+Oprk1
chr15-80011992-80013203...3938196	18.2602	-1.28405	0.310321	-4.13782	3.50626e-05	0.00328542	chr15-80011992-80013203	Calca+Oprk1
chr15-80014420-80015158...3938198	8.10353	-1.03939	0.354862	-2.92901	0.00340048	0.0321157	chr15-80014420-80015158	Calca+Oprk1
chr15-80019362-80019651...3938200	1.6637	-2.18332	0.707055	-3.08791	0.00201568	0.0247402	chr15-80019362-80019651	Calca+Oprk1
chr15-80024258-80025237...3938201	7.2284	-2.52545	0.587783	-4.29657	1.73465e-05	0.00232393	chr15-80024258-80025237	Calca+Oprk1
chr15-80053839-80055257...3938207	6.02963	-1.39277	0.451615	-3.08397	0.00204258	0.0249144	chr15-80053839-80055257	Calca+Oprk1
chr15-80101515-80102144...3938219	6.38186	-0.922243	0.341926	-2.6972	0.00699244	0.0468909	chr15-80101515-80102144	Calca+Oprk1
chr15-80102159-80102922...3938220	7.4631	-1.08482	0.401555	-2.70156	0.00690151	0.0465553	chr15-80102159-80102922	Calca+Oprk1
chr15-80117306-80117658...3938224	2.47515	-1.94166	0.670011	-2.89795	0.00375614	0.0338707	chr15-80117306-80117658	Calca+Oprk1
chr15-80119952-80120712...3938225	4.30095	-2.25788	0.60482	-3.73315	0.000189098	0.0075715	chr15-80119952-80120712	Calca+Oprk1
chr15-80145939-80146644...3938231	4.88782	-1.51812	0.499901	-3.03684	0.00239071	0.0269267	chr15-80145939-80146644	Calca+Oprk1
chr15-80308863-80309713...3938270	2.73508	-2.92417	0.878896	-3.32709	0.000877581	0.0162419	chr15-80308863-80309713	Calca+Oprk1
chr15-80325245-80326546...3938277	6.6624	-3.04536	0.807301	-3.77228	0.000161764	0.00701249	chr15-80325245-80326546	Calca+Oprk1
chr15-80327616-80328238...3938278	2.3047	-2.08086	0.756989	-2.74886	0.00598029	0.0432018	chr15-80327616-80328238	Calca+Oprk1
chr15-80338786-80339614...3938282	3.22343	-3.44536	0.861743	-3.99813	6.38448e-05	0.00440474	chr15-80338786-80339614	Calca+Oprk1
chr15-80343060-80343343...3938285	1.18616	-2.06038	0.754966	-2.72911	0.00635057	0.0446106	chr15-80343060-80343343	Calca+Oprk1
chr15-80346801-80347841...3938286	3.41699	-1.83984	0.672949	-2.73399	0.00625716	0.0442338	chr15-80346801-80347841	Calca+Oprk1
chr15-80390863-80392179...3938299	7.35744	-1.57843	0.578906	-2.72657	0.0063997	0.0448043	chr15-80390863-80392179	Calca+Oprk1
chr15-80400882-80402468...3938301	3.76989	-1.85224	0.686556	-2.69787	0.00697847	0.0468388	chr15-80400882-80402468	Calca+Oprk1
chr15-80413151-80414460...3938302	3.80009	-2.24521	0.691411	-3.24729	0.00116508	0.0187687	chr15-80413151-80414460	Calca+Oprk1
chr15-80452275-80453551...3938311	4.09589	-1.61497	0.585419	-2.75866	0.00580386	0.0425535	chr15-80452275-80453551	Calca+Oprk1
chr15-80493814-80495059...3938325	6.24012	-1.70904	0.598565	-2.85522	0.0043007	0.0363395	chr15-80493814-80495059	Calca+Oprk1
chr15-80505123-80505608...3938328	1.2519	-2.07079	0.707852	-2.92545	0.00343953	0.032308	chr15-80505123-80505608	Calca+Oprk1
chr15-80586439-80587489...3938347	6.67733	1.17976	0.258266	4.568	4.92397e-06	0.00123619	chr15-80586439-80587489	Calca+Oprk1
chr15-80613210-80613903...3938353	2.72908	-1.79434	0.657278	-2.72996	0.00633427	0.0445454	chr15-80613210-80613903	Calca+Oprk1
chr15-80685364-80685832...3938376	1.89212	-2.37196	0.76872	-3.08559	0.00203146	0.0248352	chr15-80685364-80685832	Calca+Oprk1
chr15-80720199-80720758...3938386	2.81832	-1.62783	0.586922	-2.7735	0.00554567	0.0415522	chr15-80720199-80720758	Calca+Oprk1
chr15-80736749-80737574...3938390	2.34902	-1.87399	0.692257	-2.70707	0.00678805	0.0461238	chr15-80736749-80737574	Calca+Oprk1
chr15-80745721-80746611...3938392	5.4412	-3.63762	0.715136	-5.08661	3.6452e-07	0.000306356	chr15-80745721-80746611	Calca+Oprk1
chr15-80753217-80753862...3938393	2.16616	-2.04254	0.699818	-2.91867	0.00351526	0.0326757	chr15-80753217-80753862	Calca+Oprk1
chr15-80765305-80765807...3938396	1.74011	-2.27296	0.760271	-2.98967	0.00279278	0.0291522	chr15-80765305-80765807	Calca+Oprk1
chr15-80767707-80768812...3938397	5.2375	-1.14209	0.382213	-2.98809	0.00280726	0.0292147	chr15-80767707-80768812	Calca+Oprk1
chr15-80784523-80786319...3938401	8.64959	-0.879783	0.276009	-3.18751	0.00143503	0.0208172	chr15-80784523-80786319	Calca+Oprk1
chr15-80814607-80815101...3938409	1.79832	-2.03365	0.668254	-3.04323	0.00234052	0.0266577	chr15-80814607-80815101	Calca+Oprk1
chr15-80836233-80836711...3938414	2.18002	-2.28542	0.726127	-3.14742	0.0016472	0.0223821	chr15-80836233-80836711	Calca+Oprk1
chr15-80854631-80855221...3938419	2.93965	-1.7226	0.599996	-2.87102	0.00409143	0.0354108	chr15-80854631-80855221	Calca+Oprk1
chr15-80891057-80891676...3938429	2.53399	-2.54198	0.81496	-3.11915	0.00181371	0.0234664	chr15-80891057-80891676	Calca+Oprk1
chr15-80911181-80911973...3938434	3.16141	-1.43665	0.518678	-2.76984	0.00560839	0.0417931	chr15-80911181-80911973	Calca+Oprk1
chr15-80914991-80916019...3938436	8.5096	-0.847205	0.302965	-2.79638	0.00516789	0.0400253	chr15-80914991-80916019	Calca+Oprk1
chr15-80939217-80939887...3938444	2.55349	-1.93771	0.662171	-2.92629	0.0034303	0.0322549	chr15-80939217-80939887	Calca+Oprk1
chr15-80999568-81000871...3938456	7.17884	-1.48481	0.387552	-3.83126	0.00012749	0.00623914	chr15-80999568-81000871	Calca+Oprk1
chr15-81016327-81016760...3938462	4.38679	-1.82961	0.508765	-3.59617	0.000322934	0.0098752	chr15-81016327-81016760	Calca+Oprk1
chr15-81041994-81043198...3938470	5.72701	-1.25976	0.401061	-3.14106	0.0016834	0.0226363	chr15-81041994-81043198	Calca+Oprk1
chr15-81059187-81059447...3938478	1.40343	-1.95265	0.706524	-2.76374	0.00571431	0.0422066	chr15-81059187-81059447	Calca+Oprk1
chr15-81062245-81063166...3938480	4.75914	-1.96078	0.511629	-3.83242	0.000126887	0.00622775	chr15-81062245-81063166	Calca+Oprk1
chr15-81065703-81066099...3938481	2.03303	-1.94623	0.689434	-2.82294	0.00475854	0.0382986	chr15-81065703-81066099	Calca+Oprk1
chr15-81066859-81067175...3938482	2.20987	-2.07485	0.694079	-2.98936	0.00279559	0.0291677	chr15-81066859-81067175	Calca+Oprk1
chr15-81085785-81086066...3938489	1.4322	-2.29154	0.69122	-3.31521	0.00091574	0.0166103	chr15-81085785-81086066	Calca+Oprk1
chr15-81128805-81130870...3938504	10.2063	-1.18184	0.347405	-3.4019	0.000669189	0.0141339	chr15-81128805-81130870	Calca+Oprk1
chr15-81157163-81157634...3938510	2.03551	-1.98937	0.718669	-2.76813	0.00563797	0.0419033	chr15-81157163-81157634	Calca+Oprk1
chr15-81159288-81159927...3938513	2.59822	-1.98825	0.669744	-2.96866	0.00299097	0.0301459	chr15-81159288-81159927	Calca+Oprk1
chr15-81272175-81273390...3938537	12.7193	-1.02172	0.288914	-3.53641	0.000405597	0.0110446	chr15-81272175-81273390	Calca+Oprk1
chr15-81277718-81278745...3938538	4.20094	-1.99717	0.577799	-3.45652	0.000547205	0.0127733	chr15-81277718-81278745	Calca+Oprk1
chr15-81310740-81312113...3938547	21.1151	-1.34201	0.339267	-3.95562	7.63375e-05	0.00483308	chr15-81310740-81312113	Calca+Oprk1
chr15-81330654-81331114...3938549	2.61809	-1.75603	0.631857	-2.77915	0.00545009	0.0411419	chr15-81330654-81331114	Calca+Oprk1
chr15-81331670-81331950...3938550	1.50116	-2.36393	0.695073	-3.40097	0.000671466	0.0141543	chr15-81331670-81331950	Calca+Oprk1
chr15-81341540-81341848...3938552	1.12534	1.18674	0.436676	2.71766	0.00657447	0.0454005	chr15-81341540-81341848	Calca+Oprk1
chr15-81554610-81555199...3938587	1.72343	-1.96681	0.687615	-2.86033	0.00423196	0.0360354	chr15-81554610-81555199	Calca+Oprk1
chr15-81561802-81563650...3938588	4.38419	-1.3007	0.438046	-2.96934	0.00298445	0.0301102	chr15-81561802-81563650	Calca+Oprk1
chr15-81649503-81650925...3938601	9.64833	-0.802625	0.278868	-2.87816	0.00400005	0.03497	chr15-81649503-81650925	Calca+Oprk1
chr15-81703051-81703440...3938612	2.20627	-2.29989	0.664427	-3.46147	0.000537241	0.0126606	chr15-81703051-81703440	Calca+Oprk1
chr15-81729023-81730470...3938619	35.6696	-0.427021	0.15735	-2.71384	0.00665092	0.045668	chr15-81729023-81730470	Calca+Oprk1
chr15-81839619-81840166...3938656	4.13166	-1.90858	0.639024	-2.98671	0.00282	0.0292788	chr15-81839619-81840166	Calca+Oprk1
chr15-81918696-81919337...3938678	6.91511	-1.67235	0.447988	-3.73303	0.000189191	0.00757342	chr15-81918696-81919337	Calca+Oprk1
chr15-81976601-81977666...3938692	7.44947	-1.26608	0.451654	-2.80321	0.00505965	0.039592	chr15-81976601-81977666	Calca+Oprk1
chr15-82007584-82008635...3938700	4.51204	-1.66491	0.533561	-3.12038	0.00180617	0.0234161	chr15-82007584-82008635	Calca+Oprk1
chr15-82008886-82009255...3938701	1.22855	-1.84113	0.686237	-2.68294	0.00729782	0.0479528	chr15-82008886-82009255	Calca+Oprk1
chr15-82040630-82041206...3938708	3.47218	-1.5298	0.506105	-3.02269	0.00250541	0.0275725	chr15-82040630-82041206	Calca+Oprk1
chr15-82090993-82091691...3938718	1.55991	-2.08143	0.692982	-3.00358	0.00266825	0.0284911	chr15-82090993-82091691	Calca+Oprk1
chr15-82107004-82107267...3938722	1.83054	-2.02701	0.67595	-2.99875	0.00271087	0.0287217	chr15-82107004-82107267	Calca+Oprk1
chr15-82205857-82207753...3938759	18.5301	-0.664026	0.217319	-3.05554	0.00224657	0.0261055	chr15-82205857-82207753	Calca+Oprk1
chr15-82235470-82235961...3938771	3.28522	-1.59869	0.584921	-2.73317	0.00627286	0.0442946	chr15-82235470-82235961	Calca+Oprk1
chr15-82243740-82244908...3938774	19.1461	-0.718199	0.187727	-3.82576	0.000130369	0.00630817	chr15-82243740-82244908	Calca+Oprk1
chr15-82252054-82252803...3938775	4.64198	-3.37482	0.788734	-4.27878	1.87919e-05	0.00240439	chr15-82252054-82252803	Calca+Oprk1
chr15-82255563-82256391...3938776	3.9848	-1.8012	0.541572	-3.32588	0.000881396	0.0162737	chr15-82255563-82256391	Calca+Oprk1
chr15-82264429-82265242...3938778	4.45434	-2.76755	0.718663	-3.85097	0.000117649	0.00600214	chr15-82264429-82265242	Calca+Oprk1
chr15-82268535-82269388...3938780	5.46477	-1.78222	0.504409	-3.53329	0.000410427	0.0111035	chr15-82268535-82269388	Calca+Oprk1
chr15-82290326-82290643...3938784	2.70263	-2.33362	0.691208	-3.37614	0.000735093	0.0148326	chr15-82290326-82290643	Calca+Oprk1
chr15-82416832-82417919...3938805	7.04629	-1.00847	0.32094	-3.14223	0.00167668	0.0225868	chr15-82416832-82417919	Calca+Oprk1
chr15-82814541-82815544...3938829	5.60693	-0.960788	0.343396	-2.7979	0.00514364	0.0399301	chr15-82814541-82815544	Calca+Oprk1
chr15-82864067-82864570...3938840	2.58384	-2.29992	0.712176	-3.22943	0.00124037	0.0193417	chr15-82864067-82864570	Calca+Oprk1
chr15-82958199-82958757...3938875	7.85678	0.952402	0.25229	3.77502	0.000159994	0.00697806	chr15-82958199-82958757	Calca+Oprk1
chr15-82963255-82964905...3938877	45.966	0.690316	0.232115	2.97402	0.00293922	0.0298888	chr15-82963255-82964905	Calca+Oprk1
chr15-83068511-83068983...3938906	2.68732	-2.28682	0.827756	-2.76268	0.00573294	0.0422828	chr15-83068511-83068983	Calca+Oprk1
chr15-83074105-83074711...3938907	2.38156	-2.70552	0.693836	-3.89936	9.64455e-05	0.00545691	chr15-83074105-83074711	Calca+Oprk1
chr15-83257747-83258812...3938939	5.01412	0.982822	0.323982	3.03357	0.00241677	0.0270736	chr15-83257747-83258812	Calca+Oprk1
chr15-83265053-83265581...3938940	1.2802	-1.8417	0.682722	-2.69759	0.0069844	0.0468605	chr15-83265053-83265581	Calca+Oprk1
chr15-83300768-83301321...3938950	6.37082	-1.2565	0.357477	-3.51491	0.000439905	0.0115075	chr15-83300768-83301321	Calca+Oprk1
chr15-83316306-83316638...3938955	3.26194	-1.65585	0.585448	-2.82835	0.00467884	0.0379307	chr15-83316306-83316638	Calca+Oprk1
chr15-83356887-83357757...3938967	7.79688	-1.19207	0.422377	-2.8223	0.0047681	0.0383444	chr15-83356887-83357757	Calca+Oprk1
chr15-83382475-83382919...3938974	3.14224	-2.29637	0.728156	-3.15368	0.00161228	0.0221367	chr15-83382475-83382919	Calca+Oprk1
chr15-83394630-83395210...3938978	3.82925	-2.02389	0.604799	-3.34638	0.000818737	0.0156772	chr15-83394630-83395210	Calca+Oprk1
chr15-83408597-83410908...3938985	16.0104	-1.07782	0.281252	-3.83221	0.000126997	0.00623133	chr15-83408597-83410908	Calca+Oprk1
chr15-83417429-83419443...3938986	14.3674	-0.674779	0.240404	-2.80686	0.00500271	0.0393562	chr15-83417429-83419443	Calca+Oprk1
chr15-83432154-83433688...3938992	9.60833	-0.994477	0.306617	-3.24339	0.00118117	0.0188945	chr15-83432154-83433688	Calca+Oprk1
chr15-83447632-83449010...3938996	8.4682	-0.779214	0.292872	-2.66059	0.00780031	0.0496414	chr15-83447632-83449010	Calca+Oprk1
chr15-83473810-83474879...3939004	17.322	-2.73451	0.443906	-6.1601	7.26977e-10	5.27302e-06	chr15-83473810-83474879	Calca+Oprk1
chr15-83477017-83477548...3939005	4.68516	-2.34755	0.702881	-3.33989	0.000838107	0.0158669	chr15-83477017-83477548	Calca+Oprk1
chr15-83479909-83480695...3939006	4.16465	-1.4532	0.506308	-2.8702	0.00410218	0.0354597	chr15-83479909-83480695	Calca+Oprk1
chr15-83488719-83489355...3939010	3.87738	-1.90318	0.586086	-3.24728	0.00116514	0.0187687	chr15-83488719-83489355	Calca+Oprk1
chr15-83499121-83499676...3939014	4.27352	-1.27039	0.448188	-2.83451	0.00458962	0.037544	chr15-83499121-83499676	Calca+Oprk1
chr15-83510085-83511357...3939017	17.2457	-0.652756	0.201052	-3.24671	0.00116749	0.0187784	chr15-83510085-83511357	Calca+Oprk1
chr15-83518037-83518884...3939018	6.15709	-1.24976	0.355745	-3.51308	0.000442941	0.0115514	chr15-83518037-83518884	Calca+Oprk1
chr15-83520780-83521273...3939019	2.78806	-2.01765	0.712632	-2.83127	0.00463641	0.0377454	chr15-83520780-83521273	Calca+Oprk1
chr15-83526355-83527662...3939020	7.46916	-1.26263	0.365589	-3.4537	0.000552956	0.0128392	chr15-83526355-83527662	Calca+Oprk1
chr15-83534921-83536261...3939023	7.60098	-1.67122	0.443529	-3.76801	0.000164556	0.00706626	chr15-83534921-83536261	Calca+Oprk1
chr15-83563352-83564234...3939028	5.64814	-1.17505	0.38101	-3.08405	0.00204206	0.0249111	chr15-83563352-83564234	Calca+Oprk1
chr15-83571833-83573113...3939031	8.5823	-0.866675	0.305569	-2.83627	0.00456444	0.037441	chr15-83571833-83573113	Calca+Oprk1
chr15-83582823-83584019...3939034	7.67871	-1.58191	0.408725	-3.87036	0.000108675	0.00577939	chr15-83582823-83584019	Calca+Oprk1
chr15-83593124-83595820...3939035	34.4865	-0.437382	0.161725	-2.70448	0.00684118	0.0463263	chr15-83593124-83595820	Calca+Oprk1
chr15-83607248-83608297...3939039	6.71678	-0.860838	0.31419	-2.73987	0.00614641	0.0438397	chr15-83607248-83608297	Calca+Oprk1
chr15-83623569-83625167...3939041	12.9372	-1.02192	0.367312	-2.78217	0.00539971	0.0409489	chr15-83623569-83625167	Calca+Oprk1
chr15-83677637-83679204...3939053	10.2337	-1.00082	0.36166	-2.7673	0.0056522	0.0419575	chr15-83677637-83679204	Calca+Oprk1
chr15-83796317-83798456...3939077	14.7308	0.995123	0.334197	2.97766	0.00290462	0.029699	chr15-83796317-83798456	Calca+Oprk1
chr15-83800706-83801462...3939078	4.10193	-1.71111	0.562489	-3.04203	0.00234988	0.0267043	chr15-83800706-83801462	Calca+Oprk1
chr15-83843012-83843866...3939088	6.78905	1.07815	0.347108	3.1061	0.00189575	0.0239893	chr15-83843012-83843866	Calca+Oprk1
chr15-83847852-83849433...3939089	7.60407	1.59052	0.397326	4.00305	6.25303e-05	0.00436292	chr15-83847852-83849433	Calca+Oprk1
chr15-83953219-83953859...3939121	3.50505	-2.11138	0.646377	-3.26649	0.00108889	0.0181462	chr15-83953219-83953859	Calca+Oprk1
chr15-83961207-83961831...3939125	3.12064	-1.77625	0.66452	-2.67298	0.00751813	0.048687	chr15-83961207-83961831	Calca+Oprk1
chr15-83967770-83968248...3939129	3.45663	-2.07561	0.618329	-3.35681	0.000788486	0.0153763	chr15-83967770-83968248	Calca+Oprk1
chr15-83969258-83970038...3939131	3.65913	-1.45092	0.542071	-2.67662	0.00743688	0.0484269	chr15-83969258-83970038	Calca+Oprk1
chr15-84005787-84006974...3939141	6.4057	-1.75569	0.560844	-3.13044	0.00174547	0.0230136	chr15-84005787-84006974	Calca+Oprk1
chr15-84125685-84126445...3939172	3.0864	-1.77012	0.641933	-2.75748	0.0058249	0.0426402	chr15-84125685-84126445	Calca+Oprk1
chr15-84181833-84182492...3939186	6.75458	-1.36502	0.39019	-3.49834	0.000468167	0.0118517	chr15-84181833-84182492	Calca+Oprk1
chr15-84246658-84246846...3939207	0.91895	-2.02575	0.707527	-2.86314	0.00419463	0.0358713	chr15-84246658-84246846	Calca+Oprk1
chr15-84253754-84254041...3939209	2.02512	-2.1822	0.691113	-3.15751	0.00159121	0.0219816	chr15-84253754-84254041	Calca+Oprk1
chr15-84277534-84280094...3939216	16.8131	-1.5274	0.343847	-4.44208	8.90951e-06	0.00167193	chr15-84277534-84280094	Calca+Oprk1
chr15-84291979-84292380...3939222	2.34017	-1.87845	0.692373	-2.71305	0.00666663	0.0457159	chr15-84291979-84292380	Calca+Oprk1
chr15-84298829-84300609...3939224	19.629	0.660293	0.20144	3.27786	0.00104598	0.0177832	chr15-84298829-84300609	Calca+Oprk1
chr15-84328986-84329926...3939232	4.54518	0.972192	0.306777	3.16905	0.00152936	0.0215343	chr15-84328986-84329926	Calca+Oprk1
chr15-84349495-84350584...3939238	7.39381	-1.69952	0.49375	-3.44206	0.0005773	0.0131167	chr15-84349495-84350584	Calca+Oprk1
chr15-84381977-84382877...3939247	4.55802	-1.28539	0.472214	-2.72205	0.00648785	0.0451024	chr15-84381977-84382877	Calca+Oprk1
chr15-84392972-84393492...3939249	5.43208	-1.33619	0.499465	-2.67524	0.00746751	0.0485168	chr15-84392972-84393492	Calca+Oprk1
chr15-84404693-84405890...3939252	10.1366	-1.83367	0.408608	-4.48759	7.2034e-06	0.00150359	chr15-84404693-84405890	Calca+Oprk1
chr15-84444234-84444590...3939272	4.68229	-1.28559	0.457166	-2.81208	0.00492218	0.0390152	chr15-84444234-84444590	Calca+Oprk1
chr15-84511917-84512679...3939297	3.27514	-1.85096	0.63921	-2.89571	0.00378308	0.0340025	chr15-84511917-84512679	Calca+Oprk1
chr15-84634363-84635256...3939326	6.57878	0.915888	0.272325	3.36322	0.000770388	0.0151962	chr15-84634363-84635256	Calca+Oprk1
chr15-84806580-84807287...3939384	2.02009	-2.20591	0.705573	-3.12641	0.00176954	0.0231616	chr15-84806580-84807287	Calca+Oprk1
chr15-84839514-84839948...3939391	1.45163	-2.03056	0.736013	-2.75886	0.00580027	0.0425377	chr15-84839514-84839948	Calca+Oprk1
chr15-84842103-84843665...3939392	10.367	-1.55419	0.488478	-3.18169	0.00146416	0.0210531	chr15-84842103-84843665	Calca+Oprk1
chr15-84875302-84877047...3939395	5.00932	-1.7356	0.546028	-3.1786	0.00147989	0.0211619	chr15-84875302-84877047	Calca+Oprk1
chr15-84879506-84880210...3939396	4.15086	-1.54256	0.527636	-2.92353	0.00346085	0.0324197	chr15-84879506-84880210	Calca+Oprk1
chr15-84903890-84904663...3939402	2.56062	-1.96117	0.698999	-2.80568	0.00502104	0.0394334	chr15-84903890-84904663	Calca+Oprk1
chr15-84953441-84954556...3939413	8.59514	-1.17477	0.320749	-3.66257	0.000249695	0.00870917	chr15-84953441-84954556	Calca+Oprk1
chr15-84959100-84960049...3939414	6.66209	-0.906683	0.332119	-2.72999	0.00633362	0.0445439	chr15-84959100-84960049	Calca+Oprk1
chr15-84968549-84969137...3939418	3.00625	-2.20358	0.710535	-3.1013	0.00192676	0.0241803	chr15-84968549-84969137	Calca+Oprk1
chr15-84981614-84982248...3939423	4.67426	-1.44064	0.472074	-3.05172	0.00227535	0.0262855	chr15-84981614-84982248	Calca+Oprk1
chr15-85162566-85163293...3939454	1.69369	1.13382	0.392673	2.88744	0.00388395	0.034444	chr15-85162566-85163293	Calca+Oprk1
chr15-85166439-85167258...3939455	3.11231	-1.71214	0.627671	-2.72777	0.00637649	0.0447122	chr15-85166439-85167258	Calca+Oprk1
chr15-85223072-85223920...3939462	1.71412	-1.93237	0.704139	-2.74431	0.00606388	0.0435037	chr15-85223072-85223920	Calca+Oprk1
chr15-85229709-85230838...3939464	3.88045	-2.25628	0.655354	-3.44284	0.000575642	0.0130995	chr15-85229709-85230838	Calca+Oprk1
chr15-85293692-85293983...3939482	1.07838	-2.29453	0.741312	-3.09523	0.00196663	0.0244349	chr15-85293692-85293983	Calca+Oprk1
chr15-85300331-85300906...3939485	3.06917	-1.75385	0.602261	-2.91212	0.00358988	0.0330539	chr15-85300331-85300906	Calca+Oprk1
chr15-85376265-85377065...3939502	2.97611	-2.79954	0.682657	-4.10094	4.11474e-05	0.00356968	chr15-85376265-85377065	Calca+Oprk1
chr15-85377111-85377409...3939503	1.17663	-2.22925	0.673552	-3.30969	0.000933997	0.0167706	chr15-85377111-85377409	Calca+Oprk1
chr15-85403207-85403973...3939511	9.25641	-1.26862	0.340784	-3.72264	0.000197147	0.00772048	chr15-85403207-85403973	Calca+Oprk1
chr15-85408857-85409671...3939513	3.91222	-1.70483	0.513128	-3.32243	0.000892369	0.0163784	chr15-85408857-85409671	Calca+Oprk1
chr15-85444698-85446249...3939525	4.95369	-1.79021	0.482053	-3.71371	0.000204241	0.00784305	chr15-85444698-85446249	Calca+Oprk1
chr15-85455595-85456861...3939527	7.95253	-1.47012	0.359426	-4.09019	4.31026e-05	0.00364916	chr15-85455595-85456861	Calca+Oprk1
chr15-85460477-85462481...3939528	13.0415	-0.688772	0.242465	-2.84071	0.00450129	0.0371933	chr15-85460477-85462481	Calca+Oprk1
chr15-85480139-85481061...3939537	7.04251	-0.842129	0.308727	-2.72774	0.00637696	0.0447136	chr15-85480139-85481061	Calca+Oprk1
chr15-85481873-85482324...3939538	2.65497	-2.876	0.684664	-4.2006	2.66212e-05	0.00287739	chr15-85481873-85482324	Calca+Oprk1
chr15-85523107-85524465...3939549	10.0849	-1.03224	0.332162	-3.10763	0.00188593	0.0239277	chr15-85523107-85524465	Calca+Oprk1
chr15-85524484-85524873...3939550	1.58028	-2.38512	0.701728	-3.39892	0.000676516	0.0142025	chr15-85524484-85524873	Calca+Oprk1
chr15-85590821-85591636...3939568	2.86613	-1.62965	0.594956	-2.7391	0.00616071	0.0438887	chr15-85590821-85591636	Calca+Oprk1
chr15-85599846-85600912...3939570	8.08517	0.680437	0.252468	2.69514	0.00703585	0.0470487	chr15-85599846-85600912	Calca+Oprk1
chr15-85603435-85603799...3939571	1.44971	-2.68648	0.719273	-3.735	0.000187718	0.00754248	chr15-85603435-85603799	Calca+Oprk1
chr15-85632224-85632667...3939579	6.30559	-1.38127	0.446138	-3.09606	0.00196108	0.0243959	chr15-85632224-85632667	Calca+Oprk1
chr15-85756352-85757286...3939613	5.23133	-1.97021	0.56679	-3.47608	0.000508803	0.0123363	chr15-85756352-85757286	Calca+Oprk1
chr15-85888354-85889186...3939634	3.63003	-2.22392	0.697376	-3.18899	0.00142772	0.0207638	chr15-85888354-85889186	Calca+Oprk1
chr15-85896118-85897598...3939637	12.321	-2.23778	0.434741	-5.14738	2.64155e-07	0.000259537	chr15-85896118-85897598	Calca+Oprk1
chr15-85919067-85920750...3939647	4.89979	-1.51078	0.542893	-2.78283	0.00538867	0.0409099	chr15-85919067-85920750	Calca+Oprk1
chr15-85947059-85948745...3939651	15.3991	-1.06868	0.380747	-2.80681	0.00500353	0.0393576	chr15-85947059-85948745	Calca+Oprk1
chr15-86013723-86014164...3939668	1.37813	-2.55942	0.724323	-3.53354	0.000410041	0.0110989	chr15-86013723-86014164	Calca+Oprk1
chr15-86091227-86092666...3939688	21.6371	-0.927449	0.295623	-3.13727	0.00170532	0.0227731	chr15-86091227-86092666	Calca+Oprk1
chr15-86105946-86106481...3939692	6.0411	-1.47858	0.435001	-3.39903	0.000676241	0.0142013	chr15-86105946-86106481	Calca+Oprk1
chr15-86112400-86113595...3939696	13.9426	-0.66815	0.204498	-3.26726	0.00108593	0.0181208	chr15-86112400-86113595	Calca+Oprk1
chr15-86122092-86123019...3939701	6.79401	-1.1519	0.379167	-3.03798	0.00238167	0.02688	chr15-86122092-86123019	Calca+Oprk1
chr15-86129818-86130443...3939705	5.53791	0.941484	0.243327	3.86921	0.00010919	0.00579476	chr15-86129818-86130443	Calca+Oprk1
chr15-86229486-86230857...3939743	14.6349	0.575772	0.195682	2.94238	0.00325699	0.0314486	chr15-86229486-86230857	Calca+Oprk1
chr15-86243724-86244125...3939749	3.26724	-1.4794	0.505171	-2.92851	0.00340591	0.0321391	chr15-86243724-86244125	Calca+Oprk1
chr15-86253211-86253623...3939753	2.86664	0.935469	0.349865	2.6738	0.00749973	0.0486227	chr15-86253211-86253623	Calca+Oprk1
chr15-86263561-86264475...3939759	8.04428	-1.8156	0.471726	-3.84884	0.00011868	0.0060271	chr15-86263561-86264475	Calca+Oprk1
chr15-86267421-86269042...3939760	18.5618	-0.960144	0.299586	-3.2049	0.00135108	0.0201968	chr15-86267421-86269042	Calca+Oprk1
chr15-86303340-86303943...3939770	1.80396	-2.10333	0.704045	-2.9875	0.00281267	0.0292461	chr15-86303340-86303943	Calca+Oprk1
chr15-86309292-86310977...3939772	3.71727	-1.66032	0.514661	-3.22605	0.0012551	0.0194514	chr15-86309292-86310977	Calca+Oprk1
chr15-86395519-86397755...3939796	12.0294	-0.930711	0.307833	-3.02343	0.00249927	0.0275376	chr15-86395519-86397755	Calca+Oprk1
chr15-86411444-86411971...3939801	2.53255	-2.24942	0.729779	-3.08233	0.0020539	0.0249797	chr15-86411444-86411971	Calca+Oprk1
chr15-86412597-86412914...3939802	1.42773	-2.32628	0.727709	-3.19671	0.00139003	0.0204935	chr15-86412597-86412914	Calca+Oprk1
chr15-86422090-86423203...3939808	7.4352	-1.08578	0.396963	-2.73522	0.00623395	0.0441507	chr15-86422090-86423203	Calca+Oprk1
chr15-86429059-86429582...3939811	2.92445	-2.15591	0.764395	-2.82041	0.00479621	0.0384829	chr15-86429059-86429582	Calca+Oprk1
chr15-86444294-86444878...3939817	1.97631	-2.23458	0.695111	-3.21471	0.00130578	0.0198413	chr15-86444294-86444878	Calca+Oprk1
chr15-86494411-86495712...3939834	5.83371	-1.45482	0.41704	-3.48843	0.000485858	0.0120786	chr15-86494411-86495712	Calca+Oprk1
chr15-86555771-86556354...3939848	2.0323	-2.15309	0.71839	-2.9971	0.00272563	0.0287845	chr15-86555771-86556354	Calca+Oprk1
chr15-86560064-86561104...3939849	3.86934	-1.70796	0.635118	-2.68919	0.00716246	0.0474856	chr15-86560064-86561104	Calca+Oprk1
chr15-86571852-86572160...3939854	1.61087	-2.48001	0.803544	-3.08634	0.0020264	0.0247997	chr15-86571852-86572160	Calca+Oprk1
chr15-86582296-86583015...3939857	3.64665	-1.44957	0.510273	-2.84077	0.0045005	0.0371899	chr15-86582296-86583015	Calca+Oprk1
chr15-86590827-86591339...3939861	2.81493	-1.57333	0.583623	-2.69581	0.00702183	0.0469954	chr15-86590827-86591339	Calca+Oprk1
chr15-86592864-86594025...3939862	5.77213	-0.992891	0.36561	-2.71571	0.00661343	0.0455378	chr15-86592864-86594025	Calca+Oprk1
chr15-86597391-86598245...3939864	4.22976	-2.68193	0.77758	-3.44907	0.000562519	0.012952	chr15-86597391-86598245	Calca+Oprk1
chr15-86605988-86606688...3939866	1.58677	-2.15538	0.689008	-3.12823	0.0017586	0.0230928	chr15-86605988-86606688	Calca+Oprk1
chr15-86662303-86662858...3939872	0.967342	-2.07838	0.743862	-2.79403	0.00520553	0.0401644	chr15-86662303-86662858	Calca+Oprk1
chr15-86746034-86746575...3939888	1.06715	-1.9379	0.722237	-2.6832	0.00729221	0.0479282	chr15-86746034-86746575	Calca+Oprk1
chr15-86807400-86808211...3939898	2.17966	-2.55363	0.793889	-3.21661	0.00129713	0.0197742	chr15-86807400-86808211	Calca+Oprk1
chr15-86889664-86890383...3939906	1.97453	-2.76932	0.762774	-3.63059	0.000282775	0.00927627	chr15-86889664-86890383	Calca+Oprk1
chr15-86936940-86937985...3939918	3.93332	-2.86452	0.790231	-3.62491	0.000289063	0.00938198	chr15-86936940-86937985	Calca+Oprk1
chr15-86947324-86947846...3939921	1.41162	-1.97332	0.701346	-2.81361	0.00489884	0.0389254	chr15-86947324-86947846	Calca+Oprk1
chr15-87067967-87068561...3939934	1.83447	-2.60104	0.843046	-3.08529	0.00203351	0.0248521	chr15-87067967-87068561	Calca+Oprk1
chr15-87072975-87073315...3939935	1.08159	-2.13669	0.731453	-2.92115	0.00348738	0.032544	chr15-87072975-87073315	Calca+Oprk1
chr15-87107483-87108424...3939940	4.14216	-2.36565	0.654795	-3.6128	0.000302904	0.00958004	chr15-87107483-87108424	Calca+Oprk1
chr15-87138879-87139747...3939945	3.26012	1.68555	0.4876	3.45684	0.000546554	0.0127629	chr15-87138879-87139747	Calca+Oprk1
chr15-87258155-87259232...3939963	3.09721	-2.8262	0.769595	-3.67232	0.000240362	0.00853332	chr15-87258155-87259232	Calca+Oprk1
chr15-87261252-87262105...3939964	2.78238	-2.11594	0.689088	-3.07064	0.00213602	0.0254619	chr15-87261252-87262105	Calca+Oprk1
chr15-87320891-87321682...3939969	2.20405	-2.58865	0.791699	-3.26974	0.00107647	0.0180429	chr15-87320891-87321682	Calca+Oprk1
chr15-87340583-87341340...3939972	4.06996	-2.34451	0.752913	-3.11392	0.00184618	0.023672	chr15-87340583-87341340	Calca+Oprk1
chr15-87374441-87375070...3939978	1.50761	-2.62984	0.724251	-3.63112	0.000282196	0.00926911	chr15-87374441-87375070	Calca+Oprk1
chr15-87401424-87401920...3939981	1.12947	-2.30699	0.813346	-2.83642	0.0045622	0.0374344	chr15-87401424-87401920	Calca+Oprk1
chr15-87412789-87413998...3939984	3.29178	-2.5661	0.730277	-3.51387	0.000441633	0.0115399	chr15-87412789-87413998	Calca+Oprk1
chr15-87414390-87415363...3939986	2.97631	-1.85738	0.69529	-2.67137	0.0075542	0.0488022	chr15-87414390-87415363	Calca+Oprk1
chr15-87432163-87432593...3939991	2.01306	-2.14287	0.683571	-3.13482	0.00171962	0.0228516	chr15-87432163-87432593	Calca+Oprk1
chr15-87432665-87433834...3939992	14.8592	-0.903816	0.30441	-2.96907	0.00298704	0.0301236	chr15-87432665-87433834	Calca+Oprk1
chr15-87458166-87459275...3939994	2.54537	-2.85816	0.725385	-3.94019	8.14159e-05	0.00500427	chr15-87458166-87459275	Calca+Oprk1
chr15-87465844-87466526...3939995	1.84583	-2.41056	0.803183	-3.00126	0.00268862	0.0286022	chr15-87465844-87466526	Calca+Oprk1
chr15-87468751-87469810...3939996	4.03252	-2.32786	0.72343	-3.21782	0.0012917	0.0197391	chr15-87468751-87469810	Calca+Oprk1
chr15-87507168-87507978...3940003	2.1426	-2.77758	0.764103	-3.63508	0.000277891	0.00920628	chr15-87507168-87507978	Calca+Oprk1
chr15-87543892-87545513...3940010	22.8919	-1.08232	0.211387	-5.1201	3.05376e-07	0.000274321	chr15-87543892-87545513	Calca+Oprk1
chr15-87575338-87575714...3940017	1.68063	-2.4934	0.77094	-3.23424	0.00121967	0.0191773	chr15-87575338-87575714	Calca+Oprk1
chr15-87579608-87580226...3940019	1.96115	-1.96398	0.693702	-2.83116	0.0046379	0.0377487	chr15-87579608-87580226	Calca+Oprk1
chr15-87583061-87583637...3940020	2.10146	-1.9178	0.71106	-2.6971	0.0069946	0.046894	chr15-87583061-87583637	Calca+Oprk1
chr15-87596971-87598208...3940023	4.96797	-1.82382	0.547649	-3.33028	0.00086759	0.0161392	chr15-87596971-87598208	Calca+Oprk1
chr15-87607870-87609772...3940025	16.4804	-1.4481	0.330225	-4.3852	1.15882e-05	0.00190681	chr15-87607870-87609772	Calca+Oprk1
chr15-87667429-87668299...3940037	4.09721	-2.158	0.61662	-3.49973	0.000465732	0.0118187	chr15-87667429-87668299	Calca+Oprk1
chr15-87697275-87699534...3940045	14.6553	0.8016	0.254704	3.14718	0.00164853	0.0223901	chr15-87697275-87699534	Calca+Oprk1
chr15-87717110-87717524...3940051	1.61257	-1.99068	0.714614	-2.78567	0.00534178	0.0407152	chr15-87717110-87717524	Calca+Oprk1
chr15-87746926-87747405...3940060	1.64888	-2.1577	0.737198	-2.92689	0.00342366	0.0322235	chr15-87746926-87747405	Calca+Oprk1
chr15-87776748-87777479...3940067	1.90808	-2.64596	0.719782	-3.67606	0.00023686	0.00846937	chr15-87776748-87777479	Calca+Oprk1
chr15-87803235-87804156...3940072	5.93341	1.23257	0.357512	3.44763	0.000565526	0.0129919	chr15-87803235-87804156	Calca+Oprk1
chr15-87854319-87855022...3940085	1.78668	-1.94166	0.723738	-2.68282	0.00730044	0.0479586	chr15-87854319-87855022	Calca+Oprk1
chr15-87955622-87956352...3940106	2.12202	-2.61077	0.710757	-3.67322	0.000239513	0.00851877	chr15-87955622-87956352	Calca+Oprk1
chr15-87988031-87988747...3940117	1.73158	-1.90244	0.711343	-2.67443	0.00748556	0.0485717	chr15-87988031-87988747	Calca+Oprk1
chr15-88003253-88004347...3940120	2.48713	-2.48812	0.745138	-3.33914	0.000840382	0.0158894	chr15-88003253-88004347	Calca+Oprk1
chr15-88123676-88124453...3940147	2.27278	-2.34044	0.810069	-2.88919	0.00386241	0.0343518	chr15-88123676-88124453	Calca+Oprk1
chr15-88162809-88164122...3940153	7.62605	-0.960163	0.329392	-2.91496	0.00355737	0.0328826	chr15-88162809-88164122	Calca+Oprk1
chr15-88216625-88217360...3940164	2.8521	-2.33759	0.800167	-2.92138	0.00348479	0.032529	chr15-88216625-88217360	Calca+Oprk1
chr15-88264656-88265254...3940172	1.95074	-2.64989	0.893676	-2.96516	0.00302525	0.0303116	chr15-88264656-88265254	Calca+Oprk1
chr15-88321034-88321843...3940180	6.46034	-2.11326	0.62689	-3.37103	0.000748882	0.0149756	chr15-88321034-88321843	Calca+Oprk1
chr15-88323103-88324347...3940181	8.30008	-1.24677	0.404354	-3.08336	0.00204679	0.0249384	chr15-88323103-88324347	Calca+Oprk1
chr15-88329466-88330565...3940182	4.09523	-1.89437	0.68435	-2.76813	0.00563785	0.0419033	chr15-88329466-88330565	Calca+Oprk1
chr15-88380287-88381013...3940194	1.21419	-2.12982	0.755389	-2.8195	0.0048098	0.0385486	chr15-88380287-88381013	Calca+Oprk1
chr15-88427571-88428148...3940197	1.26933	1.16242	0.422467	2.75151	0.00593207	0.0430068	chr15-88427571-88428148	Calca+Oprk1
chr15-88450646-88451339...3940204	1.65277	-2.45379	0.810207	-3.02859	0.00245695	0.0272995	chr15-88450646-88451339	Calca+Oprk1
chr15-88561255-88561800...3940222	1.83366	-1.9562	0.67798	-2.88533	0.00391002	0.0345497	chr15-88561255-88561800	Calca+Oprk1
chr15-88617549-88618369...3940230	4.17009	-1.47631	0.507586	-2.90849	0.0036318	0.0332558	chr15-88617549-88618369	Calca+Oprk1
chr15-88777563-88778789...3940276	4.33331	-1.39328	0.479986	-2.90275	0.00369906	0.0336188	chr15-88777563-88778789	Calca+Oprk1
chr15-88850254-88851018...3940292	4.14122	-1.6103	0.539732	-2.98353	0.00284947	0.029417	chr15-88850254-88851018	Calca+Oprk1
chr15-88901818-88902998...3940301	5.67853	0.796074	0.297207	2.67852	0.0073948	0.0482925	chr15-88901818-88902998	Calca+Oprk1
chr15-88939401-88940279...3940309	1.54258	-2.48096	0.711006	-3.48937	0.000484162	0.0120588	chr15-88939401-88940279	Calca+Oprk1
chr15-88977265-88979393...3940315	13.2592	-2.59157	0.524788	-4.93832	7.88001e-07	0.000486888	chr15-88977265-88979393	Calca+Oprk1
chr15-89015304-89015589...3940322	0.94175	-2.0597	0.742215	-2.77507	0.00551906	0.0414397	chr15-89015304-89015589	Calca+Oprk1
chr15-89020267-89021364...3940323	5.32513	-1.61846	0.53202	-3.0421	0.00234932	0.0267041	chr15-89020267-89021364	Calca+Oprk1
chr15-89082129-89082562...3940336	5.30581	0.937632	0.308136	3.04292	0.00234298	0.026668	chr15-89082129-89082562	Calca+Oprk1
chr15-89354887-89356724...3940393	24.7134	-0.503215	0.169271	-2.97284	0.00295058	0.0299535	chr15-89354887-89356724	Calca+Oprk1
chr15-89359523-89359800...3940394	1.05428	-2.22753	0.735469	-3.02873	0.00245587	0.0272954	chr15-89359523-89359800	Calca+Oprk1
chr15-89365133-89366198...3940395	6.63377	-2.28616	0.600509	-3.80704	0.000140637	0.00653732	chr15-89365133-89366198	Calca+Oprk1
chr15-89445587-89446959...3940408	4.67887	-1.33258	0.500289	-2.66362	0.00773048	0.0494124	chr15-89445587-89446959	Calca+Oprk1
chr15-89449750-89449956...3940409	1.40798	-1.94527	0.731604	-2.65891	0.0078394	0.049783	chr15-89449750-89449956	Calca+Oprk1
chr15-89465087-89465706...3940413	5.58934	-1.1951	0.362988	-3.2924	0.000993372	0.0173107	chr15-89465087-89465706	Calca+Oprk1
chr15-89545154-89545661...3940428	2.26795	0.959852	0.330496	2.90428	0.00368101	0.0335174	chr15-89545154-89545661	Calca+Oprk1
chr15-89547686-89549386...3940429	8.34733	-0.963337	0.287387	-3.35205	0.000802155	0.0155182	chr15-89547686-89549386	Calca+Oprk1
chr15-89706358-89706949...3940443	1.19423	2.17018	0.515763	4.20771	2.57976e-05	0.00283081	chr15-89706358-89706949	Calca+Oprk1
chr15-89724364-89724861...3940445	1.44847	1.44826	0.453644	3.19249	0.0014105	0.0206488	chr15-89724364-89724861	Calca+Oprk1
chr15-89886960-89887882...3940465	7.71052	1.03866	0.272283	3.81463	0.000136386	0.00644464	chr15-89886960-89887882	Calca+Oprk1
chr15-89924035-89924635...3940470	1.70467	1.52382	0.496739	3.06765	0.00215752	0.025597	chr15-89924035-89924635	Calca+Oprk1
chr15-90081397-90081883...3940485	1.55489	-1.98209	0.701877	-2.82399	0.00474299	0.0382374	chr15-90081397-90081883	Calca+Oprk1
chr15-90189273-90190059...3940499	1.82115	-1.9631	0.686829	-2.85821	0.00426037	0.0361472	chr15-90189273-90190059	Calca+Oprk1
chr15-90232515-90232682...3940505	1.04439	-2.21308	0.69119	-3.20184	0.00136554	0.020306	chr15-90232515-90232682	Calca+Oprk1
chr15-90240856-90241551...3940508	2.34146	-2.14387	0.734586	-2.91848	0.00351743	0.0326837	chr15-90240856-90241551	Calca+Oprk1
chr15-90249601-90250204...3940512	3.28282	-1.31716	0.485725	-2.71174	0.00669316	0.0458149	chr15-90249601-90250204	Calca+Oprk1
chr15-90281264-90282555...3940517	3.17461	-2.02305	0.671321	-3.01354	0.00258219	0.0280186	chr15-90281264-90282555	Calca+Oprk1
chr15-90343935-90344604...3940523	1.65221	-2.81475	0.714247	-3.94087	8.11871e-05	0.00499437	chr15-90343935-90344604	Calca+Oprk1
chr15-90350673-90351689...3940526	3.44677	-3.52627	0.780985	-4.51516	6.32685e-06	0.00140023	chr15-90350673-90351689	Calca+Oprk1
chr15-90361873-90362661...3940528	2.2924	-2.12259	0.75859	-2.79807	0.00514092	0.0399192	chr15-90361873-90362661	Calca+Oprk1
chr15-90507743-90508352...3940553	1.75828	-1.99062	0.706685	-2.81684	0.00484983	0.0387306	chr15-90507743-90508352	Calca+Oprk1
chr15-90574910-90575476...3940570	2.33523	-2.41403	0.722638	-3.34058	0.00083603	0.0158422	chr15-90574910-90575476	Calca+Oprk1
chr15-90578129-90578642...3940571	1.31096	-2.52851	0.730631	-3.46072	0.000538742	0.0126783	chr15-90578129-90578642	Calca+Oprk1
chr15-90591176-90591552...3940572	0.999265	-1.85482	0.697763	-2.65824	0.00785505	0.0498312	chr15-90591176-90591552	Calca+Oprk1
chr15-90592620-90593319...3940573	3.16512	-1.58135	0.575014	-2.7501	0.00595766	0.0431037	chr15-90592620-90593319	Calca+Oprk1
chr15-90599906-90600403...3940578	3.58555	1.87109	0.482953	3.87427	0.000106946	0.0057285	chr15-90599906-90600403	Calca+Oprk1
chr15-90628570-90629963...3940585	5.12378	-1.82255	0.537442	-3.39115	0.000695995	0.0144151	chr15-90628570-90629963	Calca+Oprk1
chr15-90682210-90682804...3940598	3.95622	-1.72977	0.636402	-2.71805	0.00656682	0.0453802	chr15-90682210-90682804	Calca+Oprk1
chr15-90717988-90719117...3940609	4.70255	-2.57941	0.725843	-3.55367	0.000379894	0.0106958	chr15-90717988-90719117	Calca+Oprk1
chr15-90721039-90721977...3940610	6.36112	-1.31068	0.442039	-2.96507	0.00302614	0.0303127	chr15-90721039-90721977	Calca+Oprk1
chr15-90732231-90732761...3940613	1.39123	-2.28749	0.827151	-2.76551	0.00568341	0.0420843	chr15-90732231-90732761	Calca+Oprk1
chr15-90783931-90785008...3940624	2.05546	-2.24501	0.725432	-3.09472	0.00197001	0.0244541	chr15-90783931-90785008	Calca+Oprk1
chr15-90787677-90788325...3940626	1.57377	-2.73509	0.784925	-3.48452	0.000493021	0.0121428	chr15-90787677-90788325	Calca+Oprk1
chr15-90789201-90789889...3940627	1.92463	-2.45552	0.858205	-2.86123	0.00422	0.0359831	chr15-90789201-90789889	Calca+Oprk1
chr15-90863128-90864126...3940641	1.89919	-2.4466	0.747564	-3.27277	0.00106501	0.0179428	chr15-90863128-90864126	Calca+Oprk1
chr15-90904673-90905039...3940648	0.788686	1.57312	0.470026	3.34688	0.000817262	0.0156652	chr15-90904673-90905039	Calca+Oprk1
chr15-90928612-90929679...3940650	7.9015	-1.00505	0.301088	-3.33807	0.000843629	0.0159181	chr15-90928612-90929679	Calca+Oprk1
chr15-90938938-90939289...3940652	2.77163	-2.34695	0.698277	-3.36106	0.000776437	0.0152533	chr15-90938938-90939289	Calca+Oprk1
chr15-90943622-90945111...3940654	7.55734	-1.35248	0.359614	-3.76093	0.000169281	0.00716132	chr15-90943622-90945111	Calca+Oprk1
chr15-90957983-90958519...3940659	2.54929	-1.69341	0.610033	-2.77594	0.00550425	0.0413806	chr15-90957983-90958519	Calca+Oprk1
chr15-90970002-90970758...3940662	2.0732	-2.5333	0.697869	-3.63005	0.000283369	0.00928844	chr15-90970002-90970758	Calca+Oprk1
chr15-90975083-90975345...3940664	1.7406	-2.57752	0.752175	-3.42676	0.000610835	0.0134598	chr15-90975083-90975345	Calca+Oprk1
chr15-90983043-90983410...3940666	2.22506	-2.96682	0.697357	-4.25438	2.09625e-05	0.0025373	chr15-90983043-90983410	Calca+Oprk1
chr15-90987459-90988836...3940667	19.3379	-1.376	0.284732	-4.83262	1.34746e-06	0.000653244	chr15-90987459-90988836	Calca+Oprk1
chr15-90997907-90998140...3940671	1.42447	-1.94566	0.712689	-2.73003	0.00633291	0.0445415	chr15-90997907-90998140	Calca+Oprk1
chr15-91010725-91011521...3940678	7.83126	-2.56114	0.551388	-4.6449	3.40236e-06	0.0010307	chr15-91010725-91011521	Calca+Oprk1
chr15-91037250-91039238...3940689	10.7743	-1.21865	0.286909	-4.24752	2.16148e-05	0.00258061	chr15-91037250-91039238	Calca+Oprk1
chr15-91042265-91043164...3940690	4.77449	-1.96675	0.547332	-3.59334	0.000326465	0.00992711	chr15-91042265-91043164	Calca+Oprk1
chr15-91051959-91052302...3940692	2.58365	-2.56246	0.800847	-3.19969	0.00137574	0.0203843	chr15-91051959-91052302	Calca+Oprk1
chr15-91072156-91073383...3940697	6.97756	-2.8576	0.617687	-4.62629	3.72276e-06	0.0010801	chr15-91072156-91073383	Calca+Oprk1
chr15-91075816-91076331...3940698	1.50453	-2.62882	0.807334	-3.25617	0.00112925	0.0184876	chr15-91075816-91076331	Calca+Oprk1
chr15-91137129-91137944...3940704	1.27431	-2.21172	0.761378	-2.90488	0.00367391	0.0334792	chr15-91137129-91137944	Calca+Oprk1
chr15-91148942-91149358...3940707	1.21241	1.48059	0.523991	2.82561	0.00471914	0.0381296	chr15-91148942-91149358	Calca+Oprk1
chr15-91251579-91252009...3940718	1.00101	-2.14974	0.725441	-2.96335	0.00304312	0.0303942	chr15-91251579-91252009	Calca+Oprk1
chr15-91259568-91261136...3940719	12.4162	0.731764	0.266324	2.74765	0.00600239	0.0432768	chr15-91259568-91261136	Calca+Oprk1
chr15-91277474-91278231...3940720	2.96821	-2.70278	0.798996	-3.38272	0.00071771	0.0146552	chr15-91277474-91278231	Calca+Oprk1
chr15-91302714-91303596...3940729	2.20244	-2.64914	0.762781	-3.473	0.00051467	0.0124036	chr15-91302714-91303596	Calca+Oprk1
chr15-91334407-91334859...3940737	1.92391	-2.64207	0.85911	-3.07536	0.00210251	0.025262	chr15-91334407-91334859	Calca+Oprk1
chr15-91337264-91337660...3940739	1.56973	-2.04061	0.679123	-3.00477	0.00265784	0.028432	chr15-91337264-91337660	Calca+Oprk1
chr15-91356786-91357599...3940743	2.45759	-2.80433	0.705928	-3.97254	7.11094e-05	0.0046678	chr15-91356786-91357599	Calca+Oprk1
chr15-91358472-91359965...3940744	8.09446	-1.61021	0.387242	-4.15813	3.20862e-05	0.00315802	chr15-91358472-91359965	Calca+Oprk1
chr15-91364601-91365114...3940745	1.61631	-2.06522	0.705342	-2.92796	0.00341189	0.0321684	chr15-91364601-91365114	Calca+Oprk1
chr15-91369713-91370601...3940746	6.10711	-1.87743	0.519856	-3.61145	0.000304494	0.00959627	chr15-91369713-91370601	Calca+Oprk1
chr15-91372040-91373539...3940747	9.97102	-1.30285	0.392744	-3.3173	0.000908929	0.0165485	chr15-91372040-91373539	Calca+Oprk1
chr15-91378344-91379195...3940748	3.50333	-2.15008	0.69799	-3.08038	0.00206734	0.0250638	chr15-91378344-91379195	Calca+Oprk1
chr15-91379408-91380380...3940749	2.29596	-2.16071	0.723744	-2.98546	0.00283149	0.0293258	chr15-91379408-91380380	Calca+Oprk1
chr15-91406108-91407545...3940754	3.75464	-2.22329	0.654405	-3.39742	0.000680244	0.0142431	chr15-91406108-91407545	Calca+Oprk1
chr15-91438484-91439467...3940757	2.74533	-2.95996	0.71264	-4.15351	3.27407e-05	0.00318765	chr15-91438484-91439467	Calca+Oprk1
chr15-91445178-91445871...3940759	2.3652	-2.64904	0.781372	-3.39024	0.000698313	0.0144382	chr15-91445178-91445871	Calca+Oprk1
chr15-91477729-91478046...3940764	1.35367	-1.91668	0.710206	-2.69877	0.00695973	0.0467734	chr15-91477729-91478046	Calca+Oprk1
chr15-91489703-91490248...3940765	1.05765	-2.22743	0.729804	-3.05209	0.00227251	0.026262	chr15-91489703-91490248	Calca+Oprk1
chr15-91524239-91525100...3940774	2.32073	-2.00627	0.733652	-2.73463	0.00624495	0.0441939	chr15-91524239-91525100	Calca+Oprk1
chr15-91532715-91533173...3940775	1.8505	-2.89132	0.815705	-3.54457	0.000393258	0.01087	chr15-91532715-91533173	Calca+Oprk1
chr15-91615895-91616600...3940792	2.80473	-2.39586	0.786395	-3.04663	0.00231419	0.0265136	chr15-91615895-91616600	Calca+Oprk1
chr15-91711824-91712795...3940808	5.16326	-1.66009	0.613523	-2.70583	0.00681349	0.0462194	chr15-91711824-91712795	Calca+Oprk1
chr15-91823096-91823437...3940831	1.52907	-2.16106	0.7397	-2.92153	0.00348315	0.0325227	chr15-91823096-91823437	Calca+Oprk1
chr15-91854826-91855722...3940833	1.94484	-2.44716	0.909744	-2.68994	0.00714645	0.047444	chr15-91854826-91855722	Calca+Oprk1
chr15-92000214-92000700...3940844	0.987391	-2.13803	0.739304	-2.89195	0.00382855	0.0341938	chr15-92000214-92000700	Calca+Oprk1
chr15-92047987-92049210...3940846	7.84881	-1.34253	0.444733	-3.01872	0.00253842	0.027768	chr15-92047987-92049210	Calca+Oprk1
chr15-92050993-92052531...3940847	16.6447	-3.00024	0.471093	-6.36868	1.90662e-10	1.98797e-06	chr15-92050993-92052531	Calca+Oprk1
chr15-92075091-92075922...3940853	3.08464	-2.75362	0.795093	-3.46327	0.000533651	0.0126182	chr15-92075091-92075922	Calca+Oprk1
chr15-92078162-92078721...3940855	1.76464	-2.56269	0.823335	-3.11257	0.00185468	0.0237169	chr15-92078162-92078721	Calca+Oprk1
chr15-92112154-92113193...3940865	3.62239	-3.9088	0.709011	-5.51303	3.52712e-08	7.77782e-05	chr15-92112154-92113193	Calca+Oprk1
chr15-92124358-92125731...3940868	3.75048	-3.02975	0.779249	-3.88803	0.000101059	0.00559024	chr15-92124358-92125731	Calca+Oprk1
chr15-92130985-92131342...3940871	0.975595	1.87627	0.537393	3.49142	0.000480458	0.0120119	chr15-92130985-92131342	Calca+Oprk1
chr15-92132346-92132629...3940872	2.08646	-2.58572	0.700308	-3.69226	0.000222269	0.00819009	chr15-92132346-92132629	Calca+Oprk1
chr15-92134248-92134666...3940873	1.72567	-2.00516	0.732473	-2.73752	0.00619047	0.0439856	chr15-92134248-92134666	Calca+Oprk1
chr15-92139628-92140433...3940875	3.68671	-3.07671	0.720485	-4.27033	1.95183e-05	0.00244104	chr15-92139628-92140433	Calca+Oprk1
chr15-92141696-92142343...3940876	1.94055	-2.44918	0.737646	-3.32026	0.00089934	0.0164475	chr15-92141696-92142343	Calca+Oprk1
chr15-92143517-92144111...3940877	2.12727	-3.1217	0.789463	-3.95421	7.67883e-05	0.00484915	chr15-92143517-92144111	Calca+Oprk1
chr15-92160783-92162245...3940880	13.0783	-2.2531	0.470294	-4.79083	1.66092e-06	0.000715984	chr15-92160783-92162245	Calca+Oprk1
chr15-92174177-92174703...3940883	1.73482	-2.86397	0.742425	-3.85759	0.000114512	0.00591782	chr15-92174177-92174703	Calca+Oprk1
chr15-92175428-92176312...3940884	4.12031	-2.33963	0.67524	-3.46489	0.000530455	0.0125845	chr15-92175428-92176312	Calca+Oprk1
chr15-92177156-92177872...3940885	2.65301	-2.50876	0.745869	-3.36354	0.000769487	0.0151873	chr15-92177156-92177872	Calca+Oprk1
chr15-92189839-92191066...3940886	4.52419	-1.6416	0.535111	-3.06778	0.00215652	0.0255916	chr15-92189839-92191066	Calca+Oprk1
chr15-92200399-92200839...3940888	1.53083	-2.09056	0.763398	-2.73849	0.00617227	0.0439162	chr15-92200399-92200839	Calca+Oprk1
chr15-92207853-92208276...3940890	0.932105	-2.04431	0.767071	-2.66509	0.00769688	0.049286	chr15-92207853-92208276	Calca+Oprk1
chr15-92215036-92216154...3940895	4.74838	-1.59128	0.480239	-3.31352	0.00092129	0.0166567	chr15-92215036-92216154	Calca+Oprk1
chr15-92230938-92231323...3940900	1.20288	-2.04302	0.705104	-2.89747	0.00376186	0.0339014	chr15-92230938-92231323	Calca+Oprk1
chr15-92231333-92231797...3940901	2.35154	-2.08786	0.681323	-3.06443	0.00218087	0.0257307	chr15-92231333-92231797	Calca+Oprk1
chr15-92244352-92245456...3940906	3.25209	-3.45431	0.774694	-4.45893	8.23698e-06	0.00159908	chr15-92244352-92245456	Calca+Oprk1
chr15-92265051-92265836...3940909	3.24985	-2.57838	0.680327	-3.78991	0.000150702	0.00677269	chr15-92265051-92265836	Calca+Oprk1
chr15-92271927-92272186...3940910	0.922979	-1.94288	0.727774	-2.66962	0.00759373	0.0489455	chr15-92271927-92272186	Calca+Oprk1
chr15-92273111-92273842...3940911	2.69405	-2.57545	0.745101	-3.45651	0.000547216	0.0127733	chr15-92273111-92273842	Calca+Oprk1
chr15-92285969-92286786...3940914	2.43192	-3.37488	0.756479	-4.4613	8.14646e-06	0.00159139	chr15-92285969-92286786	Calca+Oprk1
chr15-92295509-92296403...3940916	3.43246	-3.51587	0.813661	-4.32105	1.55286e-05	0.00221134	chr15-92295509-92296403	Calca+Oprk1
chr15-92312850-92313383...3940919	1.33785	-2.44841	0.810082	-3.02242	0.0025076	0.0275856	chr15-92312850-92313383	Calca+Oprk1
chr15-92321066-92322231...3940920	3.58267	-1.91277	0.660498	-2.89594	0.00378021	0.0339886	chr15-92321066-92322231	Calca+Oprk1
chr15-92331210-92331784...3940924	1.58104	-2.47697	0.733534	-3.37677	0.00073343	0.0148131	chr15-92331210-92331784	Calca+Oprk1
chr15-92343879-92344843...3940928	3.02932	-1.52681	0.566424	-2.69553	0.00702764	0.0470258	chr15-92343879-92344843	Calca+Oprk1
chr15-92378299-92378921...3940940	2.53184	-1.99946	0.730652	-2.73654	0.00620888	0.0440601	chr15-92378299-92378921	Calca+Oprk1
chr15-92502701-92503366...3940959	2.33473	-2.09488	0.73401	-2.85402	0.00431704	0.0364185	chr15-92502701-92503366	Calca+Oprk1
chr15-92543072-92543908...3940966	5.30113	-2.32654	0.706393	-3.29355	0.000989306	0.0172784	chr15-92543072-92543908	Calca+Oprk1
chr15-92554950-92555520...3940968	1.39415	-2.05812	0.690379	-2.98114	0.00287174	0.0295321	chr15-92554950-92555520	Calca+Oprk1
chr15-92775936-92776912...3941008	2.11614	-2.59759	0.812942	-3.19529	0.00139689	0.0205434	chr15-92775936-92776912	Calca+Oprk1
chr15-92840330-92840684...3941015	1.1262	-1.97657	0.721159	-2.74082	0.00612859	0.0437678	chr15-92840330-92840684	Calca+Oprk1
chr15-92863271-92864323...3941016	2.69332	-2.62911	0.79359	-3.31293	0.00092324	0.0166762	chr15-92863271-92864323	Calca+Oprk1
chr15-92909692-92910836...3941023	1.97869	-2.46755	0.8324	-2.96438	0.00303294	0.0303453	chr15-92909692-92910836	Calca+Oprk1
chr15-92935820-92936851...3941025	4.4078	-2.48025	0.762002	-3.25492	0.00113426	0.0185259	chr15-92935820-92936851	Calca+Oprk1
chr15-92937054-92937942...3941026	3.44332	0.891485	0.335254	2.65913	0.00783417	0.0497668	chr15-92937054-92937942	Calca+Oprk1
chr15-92963427-92963889...3941029	1.15478	1.64138	0.403274	4.07013	4.6987e-05	0.00378268	chr15-92963427-92963889	Calca+Oprk1
chr15-93001363-93002781...3941036	4.62302	0.814686	0.284271	2.86588	0.00415852	0.0356945	chr15-93001363-93002781	Calca+Oprk1
chr15-93030222-93030727...3941041	1.51083	-2.38484	0.894737	-2.6654	0.00768959	0.0492572	chr15-93030222-93030727	Calca+Oprk1
chr15-93100197-93102332...3941053	10.0011	1.21556	0.340678	3.56807	0.000359615	0.0104137	chr15-93100197-93102332	Calca+Oprk1
chr15-93115208-93116671...3941056	12.5259	0.798604	0.215982	3.69755	0.000217694	0.00809112	chr15-93115208-93116671	Calca+Oprk1
chr15-93136882-93137490...3941062	3.89719	-1.41992	0.512169	-2.77237	0.00556499	0.0416268	chr15-93136882-93137490	Calca+Oprk1
chr15-93137997-93138916...3941063	9.7575	-1.3423	0.427987	-3.13632	0.00171085	0.0227987	chr15-93137997-93138916	Calca+Oprk1
chr15-93190086-93191525...3941070	6.58747	-1.60461	0.43809	-3.66274	0.000249532	0.008708	chr15-93190086-93191525	Calca+Oprk1
chr15-93199118-93199455...3941071	0.98046	1.51968	0.48535	3.1311	0.00174153	0.0229871	chr15-93199118-93199455	Calca+Oprk1
chr15-93209563-93210079...3941075	1.03518	-2.19798	0.756603	-2.90507	0.00367175	0.0334695	chr15-93209563-93210079	Calca+Oprk1
chr15-93227414-93228477...3941081	4.88969	-1.51145	0.442772	-3.41361	0.000641084	0.0138205	chr15-93227414-93228477	Calca+Oprk1
chr15-93253768-93254523...3941086	4.79834	-2.15681	0.596657	-3.61482	0.00030056	0.00955046	chr15-93253768-93254523	Calca+Oprk1
chr15-93265715-93266212...3941089	2.95812	-2.49962	0.691632	-3.61409	0.000301406	0.00955673	chr15-93265715-93266212	Calca+Oprk1
chr15-93283227-93283672...3941092	2.41783	-2.78676	0.721666	-3.86156	0.000112665	0.00586448	chr15-93283227-93283672	Calca+Oprk1
chr15-93293716-93294240...3941095	1.89431	-2.42541	0.699068	-3.46949	0.000521444	0.0124827	chr15-93293716-93294240	Calca+Oprk1
chr15-93299414-93300646...3941097	3.91051	-2.58897	0.704295	-3.67597	0.000236947	0.00846992	chr15-93299414-93300646	Calca+Oprk1
chr15-93420773-93420947...3941118	0.888087	-1.86942	0.69339	-2.69606	0.00701642	0.0469742	chr15-93420773-93420947	Calca+Oprk1
chr15-93454023-93454497...3941126	3.28554	-1.86221	0.663655	-2.806	0.0050161	0.0394104	chr15-93454023-93454497	Calca+Oprk1
chr15-93479675-93480404...3941138	2.40796	-2.48512	0.694042	-3.58065	0.00034274	0.0101822	chr15-93479675-93480404	Calca+Oprk1
chr15-93510733-93511224...3941145	2.6137	-2.29562	0.708553	-3.23987	0.00119585	0.019011	chr15-93510733-93511224	Calca+Oprk1
chr15-93513964-93514211...3941147	1.76332	-2.01162	0.721845	-2.78678	0.00532349	0.0406485	chr15-93513964-93514211	Calca+Oprk1
chr15-93514627-93515139...3941148	2.19906	-2.94866	0.777058	-3.79464	0.000147857	0.00670561	chr15-93514627-93515139	Calca+Oprk1
chr15-93538180-93539128...3941151	3.48386	-2.93019	0.759021	-3.86049	0.000113162	0.00588024	chr15-93538180-93539128	Calca+Oprk1
chr15-93561299-93561994...3941155	2.10961	-2.56795	0.72381	-3.54782	0.000388426	0.0108002	chr15-93561299-93561994	Calca+Oprk1
chr15-93605884-93606667...3941165	3.5648	-1.97951	0.711552	-2.78196	0.00540314	0.0409592	chr15-93605884-93606667	Calca+Oprk1
chr15-93698381-93698747...3941185	0.989467	-2.00325	0.723619	-2.76837	0.00563371	0.0418895	chr15-93698381-93698747	Calca+Oprk1
chr15-93770619-93771726...3941200	3.71268	-2.51432	0.753889	-3.33513	0.000852602	0.0159979	chr15-93770619-93771726	Calca+Oprk1
chr15-93794735-93796073...3941205	2.77111	-2.93999	0.758806	-3.87449	0.000106848	0.00572509	chr15-93794735-93796073	Calca+Oprk1
chr15-93824383-93825731...3941207	4.51886	-1.4555	0.510985	-2.84841	0.00439376	0.0367424	chr15-93824383-93825731	Calca+Oprk1
chr15-93924304-93924950...3941219	1.70446	-2.55656	0.751649	-3.40126	0.000670749	0.014151	chr15-93924304-93924950	Calca+Oprk1
chr15-94135419-94136475...3941236	3.30411	-2.58185	0.77186	-3.34497	0.00082292	0.0157259	chr15-94135419-94136475	Calca+Oprk1
chr15-94189740-94190455...3941241	6.10538	-1.50904	0.433837	-3.47835	0.000504505	0.0122851	chr15-94189740-94190455	Calca+Oprk1
chr15-94191753-94192141...3941242	1.46479	-2.01886	0.694959	-2.90501	0.00367241	0.0334721	chr15-94191753-94192141	Calca+Oprk1
chr15-94309582-94310607...3941264	5.67646	-1.80803	0.614871	-2.9405	0.00327683	0.031559	chr15-94309582-94310607	Calca+Oprk1
chr15-94323094-94324261...3941268	7.2219	-1.76667	0.609619	-2.89799	0.00375561	0.0338706	chr15-94323094-94324261	Calca+Oprk1
chr15-94356387-94356986...3941276	1.34485	-2.4652	0.845527	-2.91558	0.00355029	0.0328508	chr15-94356387-94356986	Calca+Oprk1
chr15-94517949-94518810...3941299	4.42665	-1.83215	0.638023	-2.87161	0.00408392	0.0353678	chr15-94517949-94518810	Calca+Oprk1
chr15-94519715-94520095...3941300	1.15654	-2.01576	0.706028	-2.85507	0.00430274	0.0363464	chr15-94519715-94520095	Calca+Oprk1
chr15-94525909-94526544...3941302	2.97523	-2.17516	0.733983	-2.9635	0.0030416	0.0303857	chr15-94525909-94526544	Calca+Oprk1
chr15-94580618-94580974...3941314	2.17032	-2.34989	0.764598	-3.07337	0.00211656	0.0253517	chr15-94580618-94580974	Calca+Oprk1
chr15-94582065-94583077...3941315	5.51743	-1.66376	0.49081	-3.38984	0.000699346	0.0144497	chr15-94582065-94583077	Calca+Oprk1
chr15-94584652-94585231...3941316	5.1247	-1.26723	0.460089	-2.75432	0.0058814	0.042849	chr15-94584652-94585231	Calca+Oprk1
chr15-94599911-94600855...3941322	5.2101	-2.49507	0.686625	-3.63382	0.000279255	0.00922069	chr15-94599911-94600855	Calca+Oprk1
chr15-94630292-94630910...3941330	4.96751	-3.49686	0.772437	-4.52704	5.98145e-06	0.00134938	chr15-94630292-94630910	Calca+Oprk1
chr15-94634481-94634813...3941333	2.0833	-2.30827	0.724112	-3.18772	0.00143401	0.0208117	chr15-94634481-94634813	Calca+Oprk1
chr15-94641158-94642246...3941334	7.42892	-1.02553	0.384695	-2.66583	0.00767985	0.0492213	chr15-94641158-94642246	Calca+Oprk1
chr15-94647837-94648830...3941338	4.56935	-1.79201	0.522627	-3.42886	0.000606127	0.0134216	chr15-94647837-94648830	Calca+Oprk1
chr15-94655838-94656245...3941341	2.44266	-2.44761	0.775604	-3.15575	0.00160086	0.0220477	chr15-94655838-94656245	Calca+Oprk1
chr15-94658907-94659446...3941343	6.10172	-1.31493	0.415952	-3.16125	0.00157092	0.0218321	chr15-94658907-94659446	Calca+Oprk1
chr15-94680391-94681367...3941349	3.86229	-1.56727	0.51184	-3.06203	0.00219838	0.0258374	chr15-94680391-94681367	Calca+Oprk1
chr15-94686615-94688229...3941352	6.80431	-2.05839	0.512734	-4.01455	5.95606e-05	0.00426177	chr15-94686615-94688229	Calca+Oprk1
chr15-94707735-94708338...3941357	1.87174	-2.42939	0.737404	-3.29452	0.000985907	0.0172508	chr15-94707735-94708338	Calca+Oprk1
chr15-94709583-94710265...3941358	2.41454	-2.79515	0.720139	-3.88141	0.000103854	0.00565829	chr15-94709583-94710265	Calca+Oprk1
chr15-94725683-94726643...3941363	3.39698	-1.38028	0.516107	-2.67441	0.00748613	0.0485717	chr15-94725683-94726643	Calca+Oprk1
chr15-94728781-94729486...3941364	2.10575	-2.29417	0.719986	-3.18641	0.00144051	0.0208608	chr15-94728781-94729486	Calca+Oprk1
chr15-94734622-94735286...3941369	3.48545	-2.70124	0.784306	-3.44411	0.000572937	0.0130683	chr15-94734622-94735286	Calca+Oprk1
chr15-94758686-94759030...3941372	1.5395	-2.09725	0.745013	-2.81505	0.00487701	0.0388417	chr15-94758686-94759030	Calca+Oprk1
chr15-94760252-94761069...3941373	2.56513	-2.3087	0.759766	-3.0387	0.00237599	0.0268561	chr15-94760252-94761069	Calca+Oprk1
chr15-94761653-94762378...3941374	3.95213	-1.59422	0.548113	-2.90857	0.00363091	0.0332557	chr15-94761653-94762378	Calca+Oprk1
chr15-94769076-94769693...3941375	3.17174	-1.6106	0.544601	-2.9574	0.00310248	0.0306776	chr15-94769076-94769693	Calca+Oprk1
chr15-94776310-94776914...3941378	1.97345	-1.90556	0.7088	-2.68843	0.00717891	0.0475365	chr15-94776310-94776914	Calca+Oprk1
chr15-94787065-94787968...3941383	5.06021	-2.94074	0.757588	-3.88171	0.000103723	0.00565485	chr15-94787065-94787968	Calca+Oprk1
chr15-94799452-94799995...3941384	1.19742	-2.34074	0.716611	-3.26641	0.00108921	0.018149	chr15-94799452-94799995	Calca+Oprk1
chr15-94806499-94807815...3941387	11.5084	0.695709	0.226364	3.07341	0.00211627	0.0253491	chr15-94806499-94807815	Calca+Oprk1
chr15-94828593-94829373...3941394	2.37261	-2.44111	0.836555	-2.91805	0.00352229	0.0327051	chr15-94828593-94829373	Calca+Oprk1
chr15-94833929-94835287...3941395	7.73225	-2.85703	0.628786	-4.54373	5.52686e-06	0.00131063	chr15-94833929-94835287	Calca+Oprk1
chr15-94898126-94898528...3941416	1.36159	-2.28292	0.743008	-3.07254	0.00212246	0.0253787	chr15-94898126-94898528	Calca+Oprk1
chr15-94913061-94913570...3941420	1.5815	-2.19474	0.740221	-2.96498	0.00302703	0.0303127	chr15-94913061-94913570	Calca+Oprk1
chr15-94956968-94957426...3941430	1.2328	-2.16404	0.70324	-3.07724	0.00208925	0.0251792	chr15-94956968-94957426	Calca+Oprk1
chr15-94981255-94981864...3941436	2.00571	-2.79473	0.799254	-3.49667	0.000471096	0.0118916	chr15-94981255-94981864	Calca+Oprk1
chr15-94995150-94995724...3941439	1.49005	-2.0942	0.743162	-2.81796	0.00483291	0.0386519	chr15-94995150-94995724	Calca+Oprk1
chr15-95001325-95002344...3941440	2.84659	-2.16494	0.735062	-2.94525	0.00322691	0.0313031	chr15-95001325-95002344	Calca+Oprk1
chr15-95049033-95049684...3941452	1.80373	-2.31991	0.769486	-3.01489	0.00257073	0.0279563	chr15-95049033-95049684	Calca+Oprk1
chr15-95066075-95067267...3941455	9.17331	-1.24442	0.394123	-3.15743	0.00159164	0.0219841	chr15-95066075-95067267	Calca+Oprk1
chr15-95075365-95075832...3941456	2.97832	-2.72057	0.778595	-3.49421	0.000475473	0.0119552	chr15-95075365-95075832	Calca+Oprk1
chr15-95076386-95076996...3941457	1.75917	-2.05672	0.699526	-2.94016	0.00328043	0.0315781	chr15-95076386-95076996	Calca+Oprk1
chr15-95085818-95086288...3941461	1.67533	-2.56674	0.746219	-3.43966	0.000582441	0.0131632	chr15-95085818-95086288	Calca+Oprk1
chr15-95101375-95101955...3941465	2.57948	-2.52394	0.801555	-3.1488	0.00163941	0.0223254	chr15-95101375-95101955	Calca+Oprk1
chr15-95106987-95107644...3941466	1.63019	-2.22255	0.729985	-3.04465	0.00232952	0.026594	chr15-95106987-95107644	Calca+Oprk1
chr15-95193624-95194391...3941480	1.56398	-2.76539	0.715209	-3.86655	0.000110386	0.00582026	chr15-95193624-95194391	Calca+Oprk1
chr15-95257104-95257866...3941492	2.4128	-2.14367	0.753621	-2.84449	0.0044482	0.0369642	chr15-95257104-95257866	Calca+Oprk1
chr15-95273299-95273801...3941495	1.39397	-2.23378	0.728614	-3.06579	0.00217094	0.0256725	chr15-95273299-95273801	Calca+Oprk1
chr15-95366124-95366955...3941520	2.9876	2.33629	0.424748	5.50043	3.78876e-08	8.20868e-05	chr15-95366124-95366955	Calca+Oprk1
chr15-95412062-95412813...3941528	2.72892	-2.59217	0.697073	-3.71864	0.000200295	0.00777468	chr15-95412062-95412813	Calca+Oprk1
chr15-95545951-95546636...3941547	1.67983	-2.83217	0.92909	-3.04833	0.0023012	0.0264463	chr15-95545951-95546636	Calca+Oprk1
chr15-95556184-95556853...3941548	1.30092	-2.41958	0.862706	-2.80464	0.00503723	0.0395128	chr15-95556184-95556853	Calca+Oprk1
chr15-95626725-95627378...3941564	2.71583	1.85725	0.396938	4.67895	2.88343e-06	0.000943205	chr15-95626725-95627378	Calca+Oprk1
chr15-95640358-95641361...3941566	2.01061	-2.24991	0.680012	-3.30864	0.000937513	0.0168067	chr15-95640358-95641361	Calca+Oprk1
chr15-95649171-95650367...3941567	2.23498	-2.3614	0.825588	-2.86026	0.00423288	0.0360396	chr15-95649171-95650367	Calca+Oprk1
chr15-95701621-95702260...3941577	1.83968	-2.64862	0.905418	-2.9253	0.00344129	0.0323163	chr15-95701621-95702260	Calca+Oprk1
chr15-95725755-95727199...3941580	7.28359	-1.23026	0.361937	-3.39909	0.000676095	0.0141991	chr15-95725755-95727199	Calca+Oprk1
chr15-95760434-95760909...3941582	4.17946	-3.82114	0.786612	-4.85772	1.18744e-06	0.000606728	chr15-95760434-95760909	Calca+Oprk1
chr15-95765970-95766210...3941585	1.33479	-2.21939	0.830794	-2.6714	0.0075535	0.0488005	chr15-95765970-95766210	Calca+Oprk1
chr15-95793944-95794498...3941593	4.05095	-1.89129	0.608451	-3.10837	0.00188124	0.0239024	chr15-95793944-95794498	Calca+Oprk1
chr15-95812006-95812996...3941598	5.50102	-1.78295	0.482925	-3.69198	0.000222519	0.00819111	chr15-95812006-95812996	Calca+Oprk1
chr15-95820179-95820865...3941599	3.20771	-2.30113	0.698396	-3.29488	0.000984646	0.0172358	chr15-95820179-95820865	Calca+Oprk1
chr15-95835856-95836386...3941604	2.4386	-2.17459	0.711041	-3.05832	0.00222584	0.0259844	chr15-95835856-95836386	Calca+Oprk1
chr15-95836771-95837909...3941605	5.04959	-1.19319	0.442876	-2.69418	0.00705619	0.0471233	chr15-95836771-95837909	Calca+Oprk1
chr15-95845867-95846295...3941609	2.13139	-2.31333	0.765104	-3.02355	0.00249831	0.0275333	chr15-95845867-95846295	Calca+Oprk1
chr15-95855549-95856455...3941612	5.48085	-1.89154	0.493443	-3.83335	0.000126411	0.00621594	chr15-95855549-95856455	Calca+Oprk1
chr15-95856925-95857594...3941613	3.51928	-2.09175	0.61914	-3.37847	0.000728896	0.014768	chr15-95856925-95857594	Calca+Oprk1
chr15-95862998-95863548...3941616	3.97622	-2.10577	0.635086	-3.31572	0.000914059	0.0165997	chr15-95862998-95863548	Calca+Oprk1
chr15-95865177-95865811...3941618	4.28929	-1.51068	0.518445	-2.91386	0.00356985	0.0329479	chr15-95865177-95865811	Calca+Oprk1
chr15-95868238-95868475...3941619	1.70097	-2.77813	0.69986	-3.96955	7.20082e-05	0.00469253	chr15-95868238-95868475	Calca+Oprk1
chr15-95872913-95873549...3941620	4.10422	-2.09944	0.599575	-3.50154	0.00046258	0.0117791	chr15-95872913-95873549	Calca+Oprk1
chr15-95880581-95881270...3941624	5.65728	-1.55355	0.475901	-3.26444	0.00109681	0.0182063	chr15-95880581-95881270	Calca+Oprk1
chr15-95884854-95886700...3941625	10.1257	-1.23252	0.37279	-3.3062	0.000945705	0.016871	chr15-95884854-95886700	Calca+Oprk1
chr15-95887458-95887660...3941626	1.746	-1.93272	0.681553	-2.83576	0.00457163	0.0374763	chr15-95887458-95887660	Calca+Oprk1
chr15-95888344-95889441...3941627	7.16162	-1.80636	0.498756	-3.62174	0.000292629	0.00944364	chr15-95888344-95889441	Calca+Oprk1
chr15-95905848-95906854...3941631	8.85045	-1.28101	0.412914	-3.10237	0.00191975	0.0241319	chr15-95905848-95906854	Calca+Oprk1
chr15-95907331-95907837...3941632	3.21064	-3.43826	0.725487	-4.73925	2.14514e-06	0.000818917	chr15-95907331-95907837	Calca+Oprk1
chr15-95911950-95912524...3941633	2.23848	-2.88695	0.682562	-4.22958	2.34131e-05	0.00268726	chr15-95911950-95912524	Calca+Oprk1
chr15-95918951-95920492...3941635	9.42031	-1.58637	0.381172	-4.16183	3.15712e-05	0.00313042	chr15-95918951-95920492	Calca+Oprk1
chr15-95932215-95932686...3941638	4.43726	-1.28307	0.450426	-2.84858	0.00439153	0.0367323	chr15-95932215-95932686	Calca+Oprk1
chr15-95946754-95947204...3941644	2.04659	-1.9282	0.716608	-2.69073	0.00712955	0.0473941	chr15-95946754-95947204	Calca+Oprk1
chr15-95951447-95951990...3941645	3.24707	-1.80681	0.594239	-3.04054	0.00236157	0.0267711	chr15-95951447-95951990	Calca+Oprk1
chr15-95958642-95959820...3941647	8.71747	-1.41165	0.406503	-3.47267	0.000515315	0.0124062	chr15-95958642-95959820	Calca+Oprk1
chr15-95962889-95963277...3941648	2.9399	-2.12303	0.67296	-3.15477	0.00160627	0.022091	chr15-95962889-95963277	Calca+Oprk1
chr15-95964147-95964679...3941649	3.72417	-1.61912	0.580771	-2.78788	0.00530545	0.0405782	chr15-95964147-95964679	Calca+Oprk1
chr15-95974015-95974352...3941652	1.85205	-2.37713	0.680477	-3.49333	0.000477036	0.0119781	chr15-95974015-95974352	Calca+Oprk1
chr15-95977309-95978333...3941654	5.01997	-3.19782	0.696121	-4.59377	4.35314e-06	0.00115548	chr15-95977309-95978333	Calca+Oprk1
chr15-95980408-95981027...3941655	2.94576	-1.91981	0.659727	-2.91001	0.00361412	0.0331665	chr15-95980408-95981027	Calca+Oprk1
chr15-96086783-96088072...3941676	5.0066	-2.40537	0.691028	-3.48086	0.000499812	0.0122261	chr15-96086783-96088072	Calca+Oprk1
chr15-96147427-96148139...3941689	1.73564	-2.26392	0.774196	-2.92422	0.00345316	0.0323823	chr15-96147427-96148139	Calca+Oprk1
chr15-96175198-96176889...3941694	6.51568	-1.80022	0.520352	-3.45961	0.000540951	0.0127043	chr15-96175198-96176889	Calca+Oprk1
chr15-96233245-96234153...3941705	2.85297	1.23181	0.409457	3.0084	0.00262626	0.028281	chr15-96233245-96234153	Calca+Oprk1
chr15-96305065-96305305...3941722	1.30167	-1.86307	0.699859	-2.66206	0.00776629	0.0495323	chr15-96305065-96305305	Calca+Oprk1
chr15-96329936-96330288...3941726	1.73536	-1.95874	0.710341	-2.75747	0.0058251	0.0426402	chr15-96329936-96330288	Calca+Oprk1
chr15-96332135-96333734...3941728	7.29582	-1.50768	0.371145	-4.06223	4.86065e-05	0.00384582	chr15-96332135-96333734	Calca+Oprk1
chr15-96345089-96346328...3941730	4.19504	-1.81496	0.543578	-3.33892	0.000841051	0.015894	chr15-96345089-96346328	Calca+Oprk1
chr15-96434862-96435554...3941755	2.76287	-2.37626	0.83244	-2.85457	0.00430945	0.0363786	chr15-96434862-96435554	Calca+Oprk1
chr15-96475691-96476106...3941762	1.27742	-1.79881	0.673608	-2.67041	0.00757578	0.0488839	chr15-96475691-96476106	Calca+Oprk1
chr15-96488177-96488732...3941764	2.28353	-1.97801	0.675601	-2.92778	0.00341388	0.032173	chr15-96488177-96488732	Calca+Oprk1
chr15-96566866-96567168...3941781	1.28491	-1.85106	0.681693	-2.71538	0.00661993	0.045565	chr15-96566866-96567168	Calca+Oprk1
chr15-96572390-96573322...3941783	4.07345	-1.77806	0.604456	-2.94158	0.00326538	0.0314932	chr15-96572390-96573322	Calca+Oprk1
chr15-96598388-96599150...3941788	1.86147	-2.432	0.727024	-3.34514	0.000822398	0.0157218	chr15-96598388-96599150	Calca+Oprk1
chr15-96604058-96604739...3941790	1.92106	-2.06434	0.719454	-2.86932	0.00411353	0.0355108	chr15-96604058-96604739	Calca+Oprk1
chr15-96607352-96607771...3941791	1.09405	-2.24759	0.801355	-2.80474	0.00503576	0.0395072	chr15-96607352-96607771	Calca+Oprk1
chr15-96660652-96661511...3941801	2.76222	-2.35692	0.752985	-3.1301	0.00174748	0.0230217	chr15-96660652-96661511	Calca+Oprk1
chr15-96723254-96724184...3941810	2.67259	-2.32176	0.767421	-3.02541	0.00248297	0.0274442	chr15-96723254-96724184	Calca+Oprk1
chr15-96728242-96728873...3941812	1.35057	-2.14301	0.727279	-2.94662	0.0032127	0.0312252	chr15-96728242-96728873	Calca+Oprk1
chr15-96729601-96731002...3941813	5.69867	-2.41848	0.593509	-4.07487	4.60391e-05	0.00374798	chr15-96729601-96731002	Calca+Oprk1
chr15-96748600-96749918...3941815	6.19339	-1.04479	0.389083	-2.68525	0.00724758	0.0477799	chr15-96748600-96749918	Calca+Oprk1
chr15-96755722-96757313...3941817	11.9722	-1.81617	0.464782	-3.90758	9.32267e-05	0.00536486	chr15-96755722-96757313	Calca+Oprk1
chr15-96859205-96859832...3941836	1.40108	-2.61634	0.784001	-3.33716	0.000846382	0.0159475	chr15-96859205-96859832	Calca+Oprk1
chr15-96899625-96900414...3941842	2.09186	-2.57558	0.791607	-3.25362	0.00113946	0.0185648	chr15-96899625-96900414	Calca+Oprk1
chr15-96914988-96916107...3941845	2.55524	-2.50152	0.817021	-3.06176	0.00220041	0.0258512	chr15-96914988-96916107	Calca+Oprk1
chr15-96983902-96985999...3941854	6.96219	1.66494	0.378955	4.39351	1.11535e-05	0.00187006	chr15-96983902-96985999	Calca+Oprk1
chr15-97011537-97012208...3941857	2.27115	-2.27665	0.76679	-2.96907	0.00298703	0.0301236	chr15-97011537-97012208	Calca+Oprk1
chr15-97151253-97153530...3941879	30.496	-0.70949	0.25409	-2.79228	0.00523388	0.040282	chr15-97151253-97153530	Calca+Oprk1
chr15-97169647-97170629...3941883	3.09836	-1.93836	0.70051	-2.76707	0.00565631	0.0419773	chr15-97169647-97170629	Calca+Oprk1
chr15-97194298-97194863...3941891	4.01539	-1.45416	0.544219	-2.67201	0.00753984	0.0487529	chr15-97194298-97194863	Calca+Oprk1
chr15-97225270-97226077...3941901	2.10825	-3.15949	0.740842	-4.26473	2.00142e-05	0.00248246	chr15-97225270-97226077	Calca+Oprk1
chr15-97246475-97248494...3941905	29.5591	0.588753	0.217418	2.70793	0.00677051	0.0460571	chr15-97246475-97248494	Calca+Oprk1
chr15-97280086-97281799...3941911	16.8385	0.904358	0.302768	2.98697	0.00281757	0.0292682	chr15-97280086-97281799	Calca+Oprk1
chr15-97281859-97282139...3941912	1.76677	1.22434	0.384406	3.18502	0.00144745	0.0209122	chr15-97281859-97282139	Calca+Oprk1
chr15-97282410-97282575...3941913	1.82711	1.62131	0.387387	4.18526	2.84838e-05	0.00297457	chr15-97282410-97282575	Calca+Oprk1
chr15-97303481-97304473...3941918	5.02919	-1.79379	0.565177	-3.17384	0.00150434	0.0213487	chr15-97303481-97304473	Calca+Oprk1
chr15-97364380-97365304...3941936	4.33719	-1.6985	0.629629	-2.69762	0.00698381	0.046859	chr15-97364380-97365304	Calca+Oprk1
chr15-97445954-97447178...3941947	5.79004	1.30817	0.381278	3.43102	0.000601309	0.0133834	chr15-97445954-97447178	Calca+Oprk1
chr15-97447468-97447654...3941948	0.816225	1.56271	0.550747	2.83744	0.00454763	0.0373672	chr15-97447468-97447654	Calca+Oprk1
chr15-97636710-97637103...3941986	0.788775	1.83835	0.527553	3.48467	0.000492752	0.0121398	chr15-97636710-97637103	Calca+Oprk1
chr15-97691803-97692175...3941999	1.59412	-2.18844	0.775397	-2.82235	0.00476732	0.0383426	chr15-97691803-97692175	Calca+Oprk1
chr15-97819848-97820625...3942037	7.91549	-1.31632	0.461788	-2.85049	0.00436521	0.0366168	chr15-97819848-97820625	Calca+Oprk1
chr15-97878419-97879235...3942054	1.58435	-2.51618	0.737975	-3.40957	0.000650658	0.0139261	chr15-97878419-97879235	Calca+Oprk1
chr15-97887673-97888234...3942057	1.54961	-2.31634	0.788916	-2.9361	0.00332363	0.0317748	chr15-97887673-97888234	Calca+Oprk1
chr15-97913685-97914733...3942064	5.17268	-1.77493	0.494639	-3.58833	0.000332804	0.0100263	chr15-97913685-97914733	Calca+Oprk1
chr15-97995834-97996020...3942086	0.868294	1.60366	0.508295	3.15497	0.00160512	0.0220848	chr15-97995834-97996020	Calca+Oprk1
chr15-98012672-98013141...3942094	1.80049	1.35278	0.461834	2.92914	0.00339905	0.0321116	chr15-98012672-98013141	Calca+Oprk1
chr15-98108034-98109129...3942114	16.0945	-0.610212	0.219464	-2.78047	0.00542805	0.0410529	chr15-98108034-98109129	Calca+Oprk1
chr15-98127610-98128397...3942122	4.29156	-1.53923	0.510359	-3.01597	0.00256161	0.0278978	chr15-98127610-98128397	Calca+Oprk1
chr15-98132007-98132288...3942123	2.02755	-2.20505	0.667894	-3.3015	0.000961691	0.0170251	chr15-98132007-98132288	Calca+Oprk1
chr15-98162285-98162770...3942129	1.20468	-2.25956	0.749797	-3.01357	0.00258196	0.0280184	chr15-98162285-98162770	Calca+Oprk1
chr15-98284952-98286304...3942151	3.10828	-1.56919	0.566042	-2.77221	0.00556779	0.0416332	chr15-98284952-98286304	Calca+Oprk1
chr15-98424539-98424981...3942170	1.39288	-1.88149	0.681305	-2.7616	0.0057519	0.042354	chr15-98424539-98424981	Calca+Oprk1
chr15-98561420-98562283...3942199	3.91949	-1.89163	0.564619	-3.35028	0.000807297	0.0155692	chr15-98561420-98562283	Calca+Oprk1
chr15-98628484-98629753...3942213	27.3166	0.475771	0.164973	2.88394	0.00392735	0.0346343	chr15-98628484-98629753	Calca+Oprk1
chr15-98676974-98677835...3942226	6.68266	-1.07429	0.343487	-3.12761	0.00176233	0.0231162	chr15-98676974-98677835	Calca+Oprk1
chr15-98701137-98701618...3942233	2.08283	-2.21671	0.762506	-2.90713	0.00364761	0.0333439	chr15-98701137-98701618	Calca+Oprk1
chr15-98740456-98740885...3942242	2.1853	-2.01107	0.6846	-2.93759	0.00330772	0.031699	chr15-98740456-98740885	Calca+Oprk1
chr15-98742684-98743725...3942243	6.48985	-1.11331	0.360428	-3.08886	0.00200927	0.0246928	chr15-98742684-98743725	Calca+Oprk1
chr15-98755576-98755931...3942247	2.15016	-1.9643	0.666201	-2.94851	0.0031931	0.0311145	chr15-98755576-98755931	Calca+Oprk1
chr15-98776138-98776927...3942250	5.33717	0.8067	0.225984	3.56972	0.000357357	0.0103889	chr15-98776138-98776927	Calca+Oprk1
chr15-98821170-98821495...3942261	1.27976	-1.81356	0.672639	-2.69618	0.00701395	0.046963	chr15-98821170-98821495	Calca+Oprk1
chr15-98939082-98939624...3942287	1.63587	-2.2129	0.81726	-2.70771	0.00677496	0.0460751	chr15-98939082-98939624	Calca+Oprk1
chr15-98956522-98956772...3942295	3.78365	-3.08804	0.756952	-4.07958	4.51177e-05	0.0037234	chr15-98956522-98956772	Calca+Oprk1
chr15-98958602-98959311...3942296	4.14823	-1.665	0.603046	-2.76098	0.0057629	0.0423963	chr15-98958602-98959311	Calca+Oprk1
chr15-99092957-99094479...3942331	17.0685	-1.20718	0.31052	-3.88762	0.000101233	0.00559217	chr15-99092957-99094479	Calca+Oprk1
chr15-99116474-99117459...3942336	7.13456	-1.01447	0.359208	-2.82419	0.00474007	0.0382283	chr15-99116474-99117459	Calca+Oprk1
chr15-99142107-99142703...3942343	3.38019	-1.73784	0.604503	-2.87483	0.00404242	0.0351909	chr15-99142107-99142703	Calca+Oprk1
chr15-99151775-99152530...3942347	2.98599	-1.69986	0.602029	-2.82354	0.0047496	0.038258	chr15-99151775-99152530	Calca+Oprk1
chr15-99177425-99177755...3942353	0.952271	-2.07344	0.769876	-2.69321	0.00707668	0.0472015	chr15-99177425-99177755	Calca+Oprk1
chr15-99181949-99182659...3942356	2.94794	-2.14185	0.751645	-2.84954	0.00437819	0.0366777	chr15-99181949-99182659	Calca+Oprk1
chr15-99198679-99198973...3942360	0.960463	-1.97007	0.689039	-2.85916	0.00424763	0.0360942	chr15-99198679-99198973	Calca+Oprk1
chr15-99248935-99249435...3942371	3.19963	-2.2572	0.74304	-3.03779	0.0023832	0.0268828	chr15-99248935-99249435	Calca+Oprk1
chr15-99254576-99254975...3942373	3.37427	-2.36311	0.801087	-2.94987	0.00317903	0.0310372	chr15-99254576-99254975	Calca+Oprk1
chr15-99259563-99260580...3942374	4.64449	-1.39058	0.4303	-3.23165	0.00123076	0.0192576	chr15-99259563-99260580	Calca+Oprk1
chr15-99265155-99266163...3942376	4.47487	-1.3497	0.432092	-3.12363	0.00178635	0.0232785	chr15-99265155-99266163	Calca+Oprk1
chr15-99286249-99286718...3942379	1.35736	-2.19356	0.716004	-3.06362	0.0021868	0.0257639	chr15-99286249-99286718	Calca+Oprk1
chr15-99343105-99345540...3942394	16.449	-1.71698	0.354524	-4.84307	1.27847e-06	0.00063312	chr15-99343105-99345540	Calca+Oprk1
chr15-99358245-99359163...3942398	3.89764	-2.8566	0.728087	-3.92344	8.72947e-05	0.00519146	chr15-99358245-99359163	Calca+Oprk1
chr15-99378833-99379971...3942402	3.0021	-2.19626	0.752184	-2.91984	0.00350215	0.0326198	chr15-99378833-99379971	Calca+Oprk1
chr15-99496832-99499096...3942433	19.0316	-1.25463	0.378599	-3.31387	0.000920136	0.0166522	chr15-99496832-99499096	Calca+Oprk1
chr15-99515582-99516286...3942438	2.74928	-2.90278	0.748429	-3.87849	0.000105105	0.00568241	chr15-99515582-99516286	Calca+Oprk1
chr15-99518643-99519409...3942439	2.42728	-2.12295	0.716251	-2.96398	0.00303689	0.0303702	chr15-99518643-99519409	Calca+Oprk1
chr15-99529810-99530580...3942441	3.59756	-1.75952	0.60967	-2.88602	0.00390151	0.0345183	chr15-99529810-99530580	Calca+Oprk1
chr15-99536609-99537695...3942442	6.44049	-1.28398	0.444296	-2.88992	0.00385338	0.0343047	chr15-99536609-99537695	Calca+Oprk1
chr15-99560586-99561658...3942447	4.37683	-3.22116	0.696947	-4.62181	3.80403e-06	0.00109282	chr15-99560586-99561658	Calca+Oprk1
chr15-99563957-99564403...3942448	1.91151	-2.67387	0.681037	-3.92618	8.63073e-05	0.00515071	chr15-99563957-99564403	Calca+Oprk1
chr15-99590485-99591273...3942453	2.93279	-1.85561	0.617832	-3.00342	0.00266967	0.0285003	chr15-99590485-99591273	Calca+Oprk1
chr15-99643857-99644627...3942460	2.91012	-2.63462	0.834253	-3.15806	0.0015882	0.0219615	chr15-99643857-99644627	Calca+Oprk1
chr15-99644859-99645172...3942461	1.24529	-2.01352	0.748661	-2.6895	0.00715597	0.0474704	chr15-99644859-99645172	Calca+Oprk1
chr15-99691050-99692753...3942472	21.4021	-1.12818	0.369029	-3.05716	0.00223445	0.0260412	chr15-99691050-99692753	Calca+Oprk1
chr15-99780524-99781197...3942491	2.93577	0.914344	0.300299	3.04477	0.00232856	0.02659	chr15-99780524-99781197	Calca+Oprk1
chr15-99838365-99839355...3942504	3.31994	-1.64674	0.616317	-2.6719	0.00754221	0.0487598	chr15-99838365-99839355	Calca+Oprk1
chr15-99904315-99905030...3942515	4.50786	-1.2503	0.412653	-3.02991	0.00244626	0.0272338	chr15-99904315-99905030	Calca+Oprk1
chr15-100022697-100023799...3942533	4.95971	-1.29136	0.408094	-3.16436	0.00155424	0.0217078	chr15-100022697-100023799	Calca+Oprk1
chr15-100045483-100046319...3942539	6.08289	-1.08917	0.352394	-3.09077	0.00199639	0.0246131	chr15-100045483-100046319	Calca+Oprk1
chr15-100056393-100056861...3942542	2.72881	-2.53289	0.701612	-3.6101	0.000306073	0.00961681	chr15-100056393-100056861	Calca+Oprk1
chr15-100060482-100060698...3942544	1.06154	-1.87689	0.681477	-2.75415	0.00588456	0.0428608	chr15-100060482-100060698	Calca+Oprk1
chr15-100071615-100072305...3942548	2.49669	-2.491	0.744584	-3.34549	0.000821382	0.0157098	chr15-100071615-100072305	Calca+Oprk1
chr15-100112020-100112292...3942559	1.3708	-2.00103	0.714268	-2.80151	0.00508644	0.039692	chr15-100112020-100112292	Calca+Oprk1
chr15-100123499-100124416...3942563	4.30111	-1.69521	0.549821	-3.0832	0.00204787	0.0249403	chr15-100123499-100124416	Calca+Oprk1
chr15-100158919-100159900...3942573	3.86638	-1.43477	0.507462	-2.82735	0.00469347	0.0379865	chr15-100158919-100159900	Calca+Oprk1
chr15-100163674-100164958...3942574	6.65309	-1.20383	0.446844	-2.69407	0.00705853	0.0471338	chr15-100163674-100164958	Calca+Oprk1
chr15-100172406-100173004...3942577	2.05408	-1.99494	0.698248	-2.85707	0.00427578	0.0362153	chr15-100172406-100173004	Calca+Oprk1
chr15-100197000-100197840...3942590	6.7105	-1.36801	0.485257	-2.81915	0.00481504	0.0385723	chr15-100197000-100197840	Calca+Oprk1
chr15-100198758-100199740...3942591	9.53952	-0.849589	0.283362	-2.99824	0.0027154	0.0287426	chr15-100198758-100199740	Calca+Oprk1
chr15-100201104-100201377...3942594	2.23128	-2.04825	0.734069	-2.79026	0.00526652	0.040415	chr15-100201104-100201377	Calca+Oprk1
chr15-100214353-100215644...3942597	9.34939	-1.96744	0.426352	-4.61458	3.93896e-06	0.00111489	chr15-100214353-100215644	Calca+Oprk1
chr15-100244395-100244922...3942605	3.00508	-1.94652	0.680534	-2.86028	0.00423267	0.0360396	chr15-100244395-100244922	Calca+Oprk1
chr15-100248399-100249080...3942607	5.32474	-2.11655	0.6351	-3.33263	0.000860297	0.0160723	chr15-100248399-100249080	Calca+Oprk1
chr15-100251284-100252056...3942610	4.8285	-1.31051	0.437506	-2.99542	0.00274069	0.0288715	chr15-100251284-100252056	Calca+Oprk1
chr15-100352382-100353291...3942634	5.12381	1.017	0.325362	3.12575	0.00177352	0.0231914	chr15-100352382-100353291	Calca+Oprk1
chr15-100389007-100390073...3942638	9.15824	-1.90017	0.399323	-4.75847	1.95064e-06	0.000778515	chr15-100389007-100390073	Calca+Oprk1
chr15-100421183-100421548...3942647	2.56422	-1.85768	0.664008	-2.79767	0.00514727	0.0399429	chr15-100421183-100421548	Calca+Oprk1
chr15-100477518-100479086...3942661	8.51225	-1.00309	0.316702	-3.16731	0.00153856	0.0215948	chr15-100477518-100479086	Calca+Oprk1
chr15-100489224-100489932...3942664	4.5079	-2.04188	0.564813	-3.61515	0.000300177	0.00954678	chr15-100489224-100489932	Calca+Oprk1
chr15-100493948-100495718...3942665	29.8427	-0.405969	0.151788	-2.67458	0.0074823	0.0485647	chr15-100493948-100495718	Calca+Oprk1
chr15-100627638-100628466...3942677	2.84263	-2.04823	0.684179	-2.99371	0.00275608	0.0289548	chr15-100627638-100628466	Calca+Oprk1
chr15-100636450-100637547...3942680	6.31201	-1.22063	0.41039	-2.97432	0.00293638	0.0298718	chr15-100636450-100637547	Calca+Oprk1
chr15-100660011-100660867...3942686	2.61712	-2.22693	0.768627	-2.89728	0.00376413	0.0339096	chr15-100660011-100660867	Calca+Oprk1
chr15-100677816-100678072...3942690	1.24648	1.31618	0.47678	2.76056	0.00577024	0.0424252	chr15-100677816-100678072	Calca+Oprk1
chr15-100705843-100706886...3942695	4.57745	0.808007	0.281623	2.86911	0.00411634	0.0355195	chr15-100705843-100706886	Calca+Oprk1
chr15-100769591-100770052...3942709	1.96635	-2.71771	0.760218	-3.57491	0.000350343	0.0102884	chr15-100769591-100770052	Calca+Oprk1
chr15-100775287-100776318...3942710	3.90179	-2.11105	0.629498	-3.35354	0.000797844	0.0154761	chr15-100775287-100776318	Calca+Oprk1
chr15-100817809-100818552...3942718	3.1677	-3.02526	0.715416	-4.22867	2.35081e-05	0.00269531	chr15-100817809-100818552	Calca+Oprk1
chr15-100824327-100824528...3942720	1.08128	-1.86914	0.695573	-2.6872	0.00720533	0.0476191	chr15-100824327-100824528	Calca+Oprk1
chr15-100825158-100825700...3942721	2.47875	-1.92573	0.679121	-2.83562	0.00457362	0.037482	chr15-100825158-100825700	Calca+Oprk1
chr15-100870040-100872102...3942731	40.1236	-0.650303	0.165292	-3.93426	8.34526e-05	0.0050626	chr15-100870040-100872102	Calca+Oprk1
chr15-100879022-100880637...3942732	8.85588	-2.86973	0.595201	-4.82144	1.42527e-06	0.000672626	chr15-100879022-100880637	Calca+Oprk1
chr15-100899655-100900409...3942736	2.22167	-2.35721	0.731328	-3.2232	0.00126769	0.0195421	chr15-100899655-100900409	Calca+Oprk1
chr15-100923271-100924029...3942744	4.80304	-1.43844	0.480837	-2.99153	0.00277583	0.0290709	chr15-100923271-100924029	Calca+Oprk1
chr15-100943608-100943778...3942748	0.948421	-1.94538	0.68729	-2.83051	0.00464736	0.0377949	chr15-100943608-100943778	Calca+Oprk1
chr15-100948304-100948675...3942750	1.76937	-2.294	0.740334	-3.09861	0.00194433	0.0242855	chr15-100948304-100948675	Calca+Oprk1
chr15-100949504-100950494...3942752	3.88957	-1.60086	0.511588	-3.12919	0.00175287	0.023052	chr15-100949504-100950494	Calca+Oprk1
chr15-100954668-100955098...3942753	2.33169	-2.39629	0.731922	-3.27397	0.00106049	0.0179082	chr15-100954668-100955098	Calca+Oprk1
chr15-100960833-100962174...3942755	5.11415	-1.78805	0.521686	-3.42745	0.000609287	0.013447	chr15-100960833-100962174	Calca+Oprk1
chr15-100967632-100967835...3942756	1.36142	-2.18143	0.727613	-2.99806	0.00271708	0.0287497	chr15-100967632-100967835	Calca+Oprk1
chr15-100969838-100970542...3942757	5.26258	-2.11504	0.592449	-3.57	0.000356978	0.0103833	chr15-100969838-100970542	Calca+Oprk1
chr15-100971356-100972051...3942758	7.31727	-1.61096	0.44909	-3.58717	0.000334291	0.0100511	chr15-100971356-100972051	Calca+Oprk1
chr15-100972759-100973149...3942760	2.79796	-2.35918	0.731194	-3.22648	0.00125323	0.0194354	chr15-100972759-100973149	Calca+Oprk1
chr15-100985932-100986726...3942763	8.05235	-1.31678	0.419706	-3.13738	0.00170463	0.0227662	chr15-100985932-100986726	Calca+Oprk1
chr15-101004049-101004980...3942766	7.09538	-2.74995	0.583506	-4.71281	2.44323e-06	0.000873365	chr15-101004049-101004980	Calca+Oprk1
chr15-101006916-101007337...3942767	2.62842	-1.75724	0.650362	-2.70194	0.00689352	0.0465202	chr15-101006916-101007337	Calca+Oprk1
chr15-101008274-101008858...3942768	3.78293	-2.75989	0.795358	-3.47	0.000520457	0.012467	chr15-101008274-101008858	Calca+Oprk1
chr15-101018953-101020014...3942771	3.46429	-1.71524	0.616737	-2.78115	0.00541664	0.0410073	chr15-101018953-101020014	Calca+Oprk1
chr15-101026978-101027465...3942772	1.79561	-2.35289	0.775934	-3.03233	0.00242671	0.02713	chr15-101026978-101027465	Calca+Oprk1
chr15-101046034-101047357...3942777	14.2549	-1.41171	0.326373	-4.32545	1.52222e-05	0.00218695	chr15-101046034-101047357	Calca+Oprk1
chr15-101052053-101052847...3942778	4.9932	-1.88114	0.572837	-3.2839	0.00102382	0.0175884	chr15-101052053-101052847	Calca+Oprk1
chr15-101056181-101056503...3942781	4.10257	-1.50228	0.477448	-3.14648	0.00165246	0.0224154	chr15-101056181-101056503	Calca+Oprk1
chr15-101086607-101087432...3942787	3.37339	-2.89373	0.717422	-4.03352	5.49484e-05	0.00409102	chr15-101086607-101087432	Calca+Oprk1
chr15-101108029-101108557...3942792	1.61361	-2.4469	0.794422	-3.08011	0.00206927	0.0250746	chr15-101108029-101108557	Calca+Oprk1
chr15-101135869-101136395...3942800	2.60294	-2.58462	0.710595	-3.63726	0.000275554	0.00916234	chr15-101135869-101136395	Calca+Oprk1
chr15-101143201-101144308...3942801	12.7507	-1.35701	0.356851	-3.80274	0.000143103	0.00659944	chr15-101143201-101144308	Calca+Oprk1
chr15-101162761-101163674...3942803	7.92097	0.8406	0.266493	3.15431	0.00160881	0.0221136	chr15-101162761-101163674	Calca+Oprk1
chr15-101191423-101192292...3942811	5.20664	-1.30613	0.400868	-3.25826	0.00112099	0.0184139	chr15-101191423-101192292	Calca+Oprk1
chr15-101211016-101211757...3942818	4.92289	-1.03695	0.383995	-2.70042	0.0069253	0.0466403	chr15-101211016-101211757	Calca+Oprk1
chr15-101238858-101239481...3942824	9.47021	-0.9135	0.28883	-3.16277	0.00156278	0.0217697	chr15-101238858-101239481	Calca+Oprk1
chr15-101253576-101255066...3942827	12.8311	-1.1325	0.324895	-3.48575	0.000490762	0.0121279	chr15-101253576-101255066	Calca+Oprk1
chr15-101260072-101260912...3942828	4.74304	-1.95333	0.597469	-3.26933	0.00107802	0.0180556	chr15-101260072-101260912	Calca+Oprk1
chr15-101315393-101317694...3942839	18.4185	0.941558	0.277681	3.39079	0.000696902	0.0144227	chr15-101315393-101317694	Calca+Oprk1
chr15-101353931-101356184...3942844	19.2878	-1.23911	0.357009	-3.47082	0.00051887	0.0124512	chr15-101353931-101356184	Calca+Oprk1
chr15-101448946-101449584...3942873	1.83063	-2.6627	0.779594	-3.41549	0.00063667	0.0137627	chr15-101448946-101449584	Calca+Oprk1
chr15-101500557-101501292...3942889	1.76121	-2.30862	0.83384	-2.76866	0.00562867	0.0418689	chr15-101500557-101501292	Calca+Oprk1
chr15-101521677-101521879...3942895	0.794072	1.82823	0.573177	3.18965	0.00142448	0.0207456	chr15-101521677-101521879	Calca+Oprk1
chr15-101723674-101725769...3942925	5.8486	-2.09525	0.59291	-3.53384	0.000409563	0.0110906	chr15-101723674-101725769	Calca+Oprk1
chr15-101737573-101738001...3942929	1.63457	-2.19808	0.787749	-2.79033	0.0052654	0.0404084	chr15-101737573-101738001	Calca+Oprk1
chr15-101809960-101810565...3942941	1.86405	-2.3266	0.856063	-2.71779	0.00657188	0.0453953	chr15-101809960-101810565	Calca+Oprk1
chr15-102102744-102103965...3942987	16.9697	0.777348	0.251395	3.09214	0.00198719	0.0245477	chr15-102102744-102103965	Calca+Oprk1
chr15-102160480-102161231...3943012	4.64596	-1.67229	0.493978	-3.38535	0.000710873	0.0145781	chr15-102160480-102161231	Calca+Oprk1
chr15-102161736-102162918...3943013	8.0136	-1.34961	0.423408	-3.18749	0.00143515	0.0208172	chr15-102161736-102162918	Calca+Oprk1
chr15-102167602-102168304...3943015	4.8442	-1.60057	0.506535	-3.15983	0.00157859	0.0218876	chr15-102167602-102168304	Calca+Oprk1
chr15-102177616-102179060...3943016	5.87041	-1.21126	0.359713	-3.36729	0.000759115	0.0150911	chr15-102177616-102179060	Calca+Oprk1
chr15-102232836-102234582...3943030	12.8847	-1.04661	0.366865	-2.85285	0.00433289	0.0364805	chr15-102232836-102234582	Calca+Oprk1
chr15-102388499-102389105...3943062	1.6904	1.23242	0.387933	3.1769	0.0014886	0.0212364	chr15-102388499-102389105	Calca+Oprk1
chr15-102502915-102503348...3943088	3.66085	-2.52692	0.68924	-3.66624	0.000246139	0.00864566	chr15-102502915-102503348	Calca+Oprk1
chr15-102510130-102512402...3943091	28.0821	-0.497107	0.161697	-3.07431	0.00210991	0.0253075	chr15-102510130-102512402	Calca+Oprk1
chr15-102545626-102546152...3943098	1.72422	-2.31799	0.722287	-3.20924	0.00133087	0.0200366	chr15-102545626-102546152	Calca+Oprk1
chr15-102546462-102547614...3943099	4.91856	-1.61355	0.477063	-3.38226	0.000718928	0.014668	chr15-102546462-102547614	Calca+Oprk1
chr15-102557780-102558249...3943102	1.46512	-2.29562	0.701998	-3.27012	0.00107502	0.0180312	chr15-102557780-102558249	Calca+Oprk1
chr15-102569873-102570547...3943105	2.79591	-2.68668	0.727683	-3.6921	0.000222409	0.00819067	chr15-102569873-102570547	Calca+Oprk1
chr15-102620704-102620953...3943120	1.43102	-2.09239	0.773283	-2.70586	0.00681282	0.0462177	chr15-102620704-102620953	Calca+Oprk1
chr15-102683616-102684089...3943131	2.25298	-2.92305	0.672899	-4.34397	1.39931e-05	0.00209554	chr15-102683616-102684089	Calca+Oprk1
chr15-102692366-102693460...3943133	5.63919	-1.13146	0.377604	-2.99642	0.00273167	0.0288221	chr15-102692366-102693460	Calca+Oprk1
chr15-102776177-102777099...3943156	7.58705	-0.935176	0.344381	-2.71553	0.00661701	0.0455552	chr15-102776177-102777099	Calca+Oprk1
chr15-102788870-102789473...3943159	5.64304	-2.82832	0.720294	-3.92662	8.61479e-05	0.00515071	chr15-102788870-102789473	Calca+Oprk1
chr15-102811611-102811931...3943164	2.04995	1.67445	0.466067	3.59273	0.000327235	0.00994076	chr15-102811611-102811931	Calca+Oprk1
chr15-102851377-102852108...3943169	3.32315	-2.87419	0.790598	-3.63546	0.000277486	0.00919773	chr15-102851377-102852108	Calca+Oprk1
chr15-102998071-102998236...3943193	2.75849	0.957838	0.356179	2.6892	0.00716228	0.0474856	chr15-102998071-102998236	Calca+Oprk1
chr15-103009242-103009937...3943198	4.56077	-1.25955	0.438136	-2.87478	0.00404306	0.0351911	chr15-103009242-103009937	Calca+Oprk1
chr15-103033900-103035349...3943204	6.75101	-1.07714	0.339	-3.17742	0.00148592	0.0212155	chr15-103033900-103035349	Calca+Oprk1
chr15-103086830-103087622...3943218	5.18351	0.946908	0.276001	3.43082	0.00060177	0.0133855	chr15-103086830-103087622	Calca+Oprk1
chr15-103146397-103147577...3943234	8.01243	-0.856698	0.308174	-2.77992	0.0054373	0.0410931	chr15-103146397-103147577	Calca+Oprk1
chr15-103197889-103199089...3943251	7.1398	-1.06657	0.379051	-2.8138	0.004896	0.0389177	chr15-103197889-103199089	Calca+Oprk1
chr15-103220611-103221761...3943254	5.898	-1.45045	0.446297	-3.24998	0.00115415	0.0186844	chr15-103220611-103221761	Calca+Oprk1
chr15-103290019-103291547...3943270	7.32124	-1.40729	0.463749	-3.0346	0.00240856	0.0270276	chr15-103290019-103291547	Calca+Oprk1
chr15-103308333-103308885...3943277	4.91771	-1.48628	0.49163	-3.02317	0.00250146	0.0275507	chr15-103308333-103308885	Calca+Oprk1
chr15-103334842-103336015...3943281	7.61489	-0.962931	0.315467	-3.0524	0.00227018	0.0262504	chr15-103334842-103336015	Calca+Oprk1
chr15-103339162-103340486...3943282	10.0925	-1.2989	0.425376	-3.05353	0.00226164	0.0261989	chr15-103339162-103340486	Calca+Oprk1
chr15-103358563-103358938...3943288	3.5049	-2.09681	0.638275	-3.28511	0.00101942	0.0175495	chr15-103358563-103358938	Calca+Oprk1
chr15-103383025-103383395...3943297	1.31908	-1.87882	0.682153	-2.75426	0.00588256	0.0428537	chr15-103383025-103383395	Calca+Oprk1
chr15-103388557-103389001...3943299	2.08334	-2.23303	0.675498	-3.30575	0.00094722	0.0168809	chr15-103388557-103389001	Calca+Oprk1
chr15-103391247-103392123...3943300	2.37321	-2.10479	0.696247	-3.02305	0.00250237	0.0275562	chr15-103391247-103392123	Calca+Oprk1
chr15-103479906-103480714...3943310	2.65674	-3.06206	0.792235	-3.86509	0.000111049	0.00583519	chr15-103479906-103480714	Calca+Oprk1
chr15-103502461-103504162...3943315	11.8683	-1.07593	0.305014	-3.52749	0.000419522	0.0112322	chr15-103502461-103504162	Calca+Oprk1
chr15-103509299-103510470...3943316	5.12074	-1.24573	0.437405	-2.848	0.00439947	0.0367637	chr15-103509299-103510470	Calca+Oprk1
chr15-103511730-103512376...3943317	3.4535	-2.39031	0.793398	-3.01276	0.00258887	0.0280614	chr15-103511730-103512376	Calca+Oprk1
chr15-103513612-103514503...3943318	6.09773	-2.32568	0.566064	-4.10852	3.98209e-05	0.00351258	chr15-103513612-103514503	Calca+Oprk1
chr15-103519168-103520351...3943319	6.70446	-1.54741	0.492501	-3.14194	0.0016783	0.0225986	chr15-103519168-103520351	Calca+Oprk1
chr15-103530247-103530920...3943322	6.44459	-1.68598	0.419988	-4.01436	5.96071e-05	0.00426327	chr15-103530247-103530920	Calca+Oprk1
chr15-103531797-103532883...3943323	9.15393	-2.89833	0.620897	-4.66797	3.04196e-06	0.000968474	chr15-103531797-103532883	Calca+Oprk1
chr15-103536858-103538207...3943324	15.8311	-1.57001	0.35034	-4.48139	7.41571e-06	0.00152733	chr15-103536858-103538207	Calca+Oprk1
chr15-103538607-103539714...3943325	9.19053	-1.75005	0.518231	-3.37696	0.000732919	0.0148099	chr15-103538607-103539714	Calca+Oprk1
chr15-103540160-103540845...3943326	5.97154	-2.32925	0.665108	-3.50207	0.000461663	0.0117674	chr15-103540160-103540845	Calca+Oprk1
chr15-103547088-103548325...3943327	4.46487	-1.8999	0.699905	-2.71451	0.00663735	0.0456229	chr15-103547088-103548325	Calca+Oprk1
chr15-103590048-103590708...3943331	1.77638	-2.6207	0.929033	-2.8209	0.00478896	0.0384498	chr15-103590048-103590708	Calca+Oprk1
chr15-103626847-103627634...3943339	2.64045	1.72057	0.378168	4.54974	5.3711e-06	0.00129113	chr15-103626847-103627634	Calca+Oprk1
chr16-3761492-3763398...3943360	4.26185	-2.01251	0.591911	-3.40001	0.000673823	0.0141773	chr16-3761492-3763398	Calca+Oprk1
chr16-3933200-3934517...3943397	8.45967	-1.48407	0.403891	-3.67444	0.000238374	0.00849362	chr16-3933200-3934517	Calca+Oprk1
chr16-3938528-3939046...3943400	3.40462	-1.66043	0.612982	-2.70878	0.00675311	0.0460034	chr16-3938528-3939046	Calca+Oprk1
chr16-3977067-3978493...3943410	6.90479	-1.02436	0.33167	-3.0885	0.00201169	0.0247119	chr16-3977067-3978493	Calca+Oprk1
chr16-4029044-4029941...3943419	6.7267	-2.06979	0.473514	-4.37112	1.23612e-05	0.00196961	chr16-4029044-4029941	Calca+Oprk1
chr16-4047914-4048271...3943427	2.69449	-2.89403	0.768549	-3.76558	0.000166163	0.00709575	chr16-4047914-4048271	Calca+Oprk1
chr16-4052682-4053176...3943429	3.28633	-1.50195	0.536547	-2.79929	0.00512158	0.0398423	chr16-4052682-4053176	Calca+Oprk1
chr16-4096389-4096568...3943441	1.11231	-1.8546	0.672645	-2.75717	0.00583033	0.0426513	chr16-4096389-4096568	Calca+Oprk1
chr16-4115798-4116566...3943446	3.08377	-1.58552	0.573005	-2.76703	0.00565698	0.0419774	chr16-4115798-4116566	Calca+Oprk1
chr16-4158454-4158674...3943461	1.01177	-1.85204	0.697162	-2.65654	0.00789462	0.0499623	chr16-4158454-4158674	Calca+Oprk1
chr16-4167349-4167852...3943465	1.87481	-1.8222	0.667051	-2.73172	0.00630048	0.0443983	chr16-4167349-4167852	Calca+Oprk1
chr16-4233449-4234759...3943481	4.5019	-1.88626	0.57178	-3.29892	0.000970582	0.0170952	chr16-4233449-4234759	Calca+Oprk1
chr16-4277774-4279613...3943487	10.5854	-1.43314	0.356607	-4.01881	5.84936e-05	0.00422058	chr16-4277774-4279613	Calca+Oprk1
chr16-4280896-4281535...3943488	3.65184	-1.95043	0.59195	-3.29493	0.000984456	0.0172334	chr16-4280896-4281535	Calca+Oprk1
chr16-4293153-4293592...3943493	2.02128	-2.24097	0.701583	-3.19415	0.00140241	0.020577	chr16-4293153-4293592	Calca+Oprk1
chr16-4374644-4375385...3943499	3.85458	-1.65974	0.557609	-2.97652	0.00291538	0.0297579	chr16-4374644-4375385	Calca+Oprk1
chr16-4397523-4398068...3943507	2.63975	-2.0123	0.718423	-2.801	0.0050944	0.0397281	chr16-4397523-4398068	Calca+Oprk1
chr16-4408568-4408895...3943510	2.26572	-2.37374	0.716373	-3.31356	0.000921163	0.0166567	chr16-4408568-4408895	Calca+Oprk1
chr16-4426804-4427173...3943514	1.10188	1.28566	0.452261	2.84275	0.00447264	0.0370669	chr16-4426804-4427173	Calca+Oprk1
chr16-4462785-4463024...3943528	1.43805	-2.36873	0.694055	-3.41289	0.000642787	0.0138418	chr16-4462785-4463024	Calca+Oprk1
chr16-4503290-4504192...3943536	6.58911	-2.45708	0.634291	-3.87374	0.000107176	0.00573532	chr16-4503290-4504192	Calca+Oprk1
chr16-4529076-4529511...3943544	1.23458	1.55784	0.441646	3.52734	0.00041975	0.0112346	chr16-4529076-4529511	Calca+Oprk1
chr16-4624185-4625319...3943561	23.0733	-0.502129	0.180358	-2.78407	0.00536814	0.0408199	chr16-4624185-4625319	Calca+Oprk1
chr16-4635138-4635418...3943565	1.78523	-2.06444	0.699789	-2.95009	0.00317679	0.0310272	chr16-4635138-4635418	Calca+Oprk1
chr16-4706743-4707314...3943581	3.25666	0.934171	0.282212	3.31017	0.000932401	0.0167546	chr16-4706743-4707314	Calca+Oprk1
chr16-4708616-4709663...3943582	6.39424	-1.59583	0.426926	-3.73796	0.000185519	0.00750109	chr16-4708616-4709663	Calca+Oprk1
chr16-4711822-4712159...3943583	2.04625	-1.98543	0.742464	-2.67411	0.0074927	0.0485987	chr16-4711822-4712159	Calca+Oprk1
chr16-4724332-4724688...3943586	2.31542	-2.42286	0.808976	-2.99497	0.0027447	0.0288908	chr16-4724332-4724688	Calca+Oprk1
chr16-4741710-4742228...3943592	1.38851	-2.04263	0.693122	-2.947	0.00320874	0.0312045	chr16-4741710-4742228	Calca+Oprk1
chr16-4742364-4743539...3943593	4.32927	-1.58965	0.536403	-2.96354	0.00304119	0.0303857	chr16-4742364-4743539	Calca+Oprk1
chr16-4849850-4850948...3943614	3.622	-1.55802	0.575005	-2.70958	0.00673693	0.0459603	chr16-4849850-4850948	Calca+Oprk1
chr16-4865338-4866419...3943619	7.09587	-1.21384	0.396557	-3.06095	0.00220639	0.0258796	chr16-4865338-4866419	Calca+Oprk1
chr16-4929859-4930918...3943640	6.65289	-1.03197	0.369373	-2.79383	0.00520874	0.0401794	chr16-4929859-4930918	Calca+Oprk1
chr16-4940922-4941136...3943642	2.96648	-1.46367	0.539517	-2.71293	0.00666922	0.0457251	chr16-4940922-4941136	Calca+Oprk1
chr16-5038309-5038497...3943663	0.806012	1.52733	0.43985	3.47239	0.000515846	0.0124154	chr16-5038309-5038497	Calca+Oprk1
chr16-5045730-5045997...3943667	1.28842	-2.4567	0.826971	-2.97072	0.00297098	0.0300493	chr16-5045730-5045997	Calca+Oprk1
chr16-5070026-5070935...3943672	6.03338	-1.44803	0.439232	-3.29673	0.000978175	0.0171757	chr16-5070026-5070935	Calca+Oprk1
chr16-5073279-5073829...3943673	3.39113	-2.88823	0.760339	-3.7986	0.000145513	0.00664627	chr16-5073279-5073829	Calca+Oprk1
chr16-5082151-5082472...3943674	1.46788	-2.09997	0.76046	-2.76145	0.00575451	0.0423639	chr16-5082151-5082472	Calca+Oprk1
chr16-5086945-5088329...3943675	10.9032	-1.32538	0.384696	-3.44527	0.000570493	0.0130428	chr16-5086945-5088329	Calca+Oprk1
chr16-5119578-5119924...3943682	1.23659	-2.17474	0.793906	-2.73929	0.00615723	0.0438837	chr16-5119578-5119924	Calca+Oprk1
chr16-5126597-5127413...3943683	2.38222	-2.73957	0.690748	-3.9661	7.30586e-05	0.00471952	chr16-5126597-5127413	Calca+Oprk1
chr16-5194114-5194470...3943703	1.52791	-2.06415	0.735136	-2.80784	0.00498743	0.0392966	chr16-5194114-5194470	Calca+Oprk1
chr16-5198683-5199740...3943705	7.41848	-3.16434	0.703371	-4.49882	6.83315e-06	0.00145694	chr16-5198683-5199740	Calca+Oprk1
chr16-5203256-5204249...3943706	16.7845	-0.716638	0.198805	-3.60473	0.000312482	0.00971315	chr16-5203256-5204249	Calca+Oprk1
chr16-5295307-5296398...3943724	3.54655	-1.92249	0.606735	-3.16858	0.00153183	0.0215578	chr16-5295307-5296398	Calca+Oprk1
chr16-5302371-5302828...3943726	2.50626	-3.11513	0.829865	-3.75377	0.000174191	0.00726163	chr16-5302371-5302828	Calca+Oprk1
chr16-5378742-5378951...3943741	1.44855	1.3081	0.489291	2.67347	0.00750705	0.0486474	chr16-5378742-5378951	Calca+Oprk1
chr16-5449785-5451272...3943752	10.8632	-1.43656	0.467011	-3.07606	0.00209752	0.0252279	chr16-5449785-5451272	Calca+Oprk1
chr16-5459829-5460702...3943755	3.44218	-1.89221	0.594638	-3.18213	0.00146198	0.0210408	chr16-5459829-5460702	Calca+Oprk1
chr16-5473069-5473958...3943760	8.01678	0.608628	0.207289	2.93614	0.00332328	0.031774	chr16-5473069-5473958	Calca+Oprk1
chr16-5500084-5501369...3943770	6.10818	-2.15502	0.651203	-3.30929	0.000935344	0.0167833	chr16-5500084-5501369	Calca+Oprk1
chr16-5507112-5507894...3943773	3.19651	1.06205	0.396461	2.67883	0.00738798	0.0482672	chr16-5507112-5507894	Calca+Oprk1
chr16-5580599-5581336...3943788	4.22192	-1.99306	0.653481	-3.04991	0.00228907	0.0263665	chr16-5580599-5581336	Calca+Oprk1
chr16-5637654-5638056...3943801	1.53208	-2.15654	0.766108	-2.81492	0.00487888	0.038851	chr16-5637654-5638056	Calca+Oprk1
chr16-5639718-5640804...3943802	5.99912	-2.68278	0.669336	-4.00812	6.12044e-05	0.00432925	chr16-5639718-5640804	Calca+Oprk1
chr16-5647688-5649358...3943804	3.73804	-2.20749	0.639875	-3.44988	0.000560844	0.0129369	chr16-5647688-5649358	Calca+Oprk1
chr16-5655800-5657049...3943806	6.61399	-1.48925	0.538608	-2.76499	0.00569248	0.0421162	chr16-5655800-5657049	Calca+Oprk1
chr16-5672824-5674287...3943808	4.20866	-1.75304	0.572196	-3.0637	0.00218619	0.0257635	chr16-5672824-5674287	Calca+Oprk1
chr16-5710255-5711115...3943815	1.92167	-2.39947	0.752849	-3.18719	0.00143662	0.0208289	chr16-5710255-5711115	Calca+Oprk1
chr16-5711643-5712126...3943816	1.37588	-2.25334	0.817972	-2.75478	0.00587312	0.0428236	chr16-5711643-5712126	Calca+Oprk1
chr16-5718603-5719555...3943819	10.7654	-1.9045	0.50522	-3.76965	0.00016348	0.00703997	chr16-5718603-5719555	Calca+Oprk1
chr16-5790079-5790571...3943839	1.54944	-1.98854	0.719336	-2.76441	0.00570252	0.0421514	chr16-5790079-5790571	Calca+Oprk1
chr16-5820411-5821268...3943846	4.35152	-2.17398	0.65335	-3.32743	0.000876495	0.0162299	chr16-5820411-5821268	Calca+Oprk1
chr16-5845757-5846080...3943852	1.20738	-2.0453	0.722687	-2.83013	0.00465287	0.0378258	chr16-5845757-5846080	Calca+Oprk1
chr16-5955617-5956508...3943889	4.81021	-1.82089	0.504941	-3.60615	0.000310771	0.00969247	chr16-5955617-5956508	Calca+Oprk1
chr16-6004214-6004652...3943902	1.28625	-2.13657	0.783772	-2.72601	0.00641042	0.0448455	chr16-6004214-6004652	Calca+Oprk1
chr16-6052692-6054387...3943917	8.7779	-1.3559	0.409967	-3.30735	0.00094182	0.0168368	chr16-6052692-6054387	Calca+Oprk1
chr16-6086108-6086911...3943924	4.29936	-2.18694	0.650388	-3.36251	0.000772366	0.0152147	chr16-6086108-6086911	Calca+Oprk1
chr16-6136145-6137495...3943939	3.72521	-1.63725	0.554555	-2.95237	0.00315343	0.0309203	chr16-6136145-6137495	Calca+Oprk1
chr16-6153703-6154053...3943946	1.37411	-2.56699	0.809787	-3.16996	0.00152463	0.021503	chr16-6153703-6154053	Calca+Oprk1
chr16-6156807-6157340...3943948	4.07499	1.20922	0.255231	4.73773	2.16126e-06	0.000822249	chr16-6156807-6157340	Calca+Oprk1
chr16-6338449-6339747...3943991	6.60491	-1.40502	0.468665	-2.99793	0.00271821	0.0287544	chr16-6338449-6339747	Calca+Oprk1
chr16-6348274-6350533...3943993	18.4216	-0.942769	0.275109	-3.4269	0.000610519	0.0134554	chr16-6348274-6350533	Calca+Oprk1
chr16-6366701-6367128...3943997	2.78183	-2.30667	0.753597	-3.06089	0.00220684	0.0258799	chr16-6366701-6367128	Calca+Oprk1
chr16-6419402-6419964...3944013	2.88938	-2.15593	0.775188	-2.78117	0.00541633	0.0410073	chr16-6419402-6419964	Calca+Oprk1
chr16-6430811-6431740...3944016	3.80887	-3.12484	0.678211	-4.60747	4.07588e-06	0.001136	chr16-6430811-6431740	Calca+Oprk1
chr16-6443392-6443867...3944022	2.17408	-2.5675	0.73635	-3.4868	0.000488834	0.0121121	chr16-6443392-6443867	Calca+Oprk1
chr16-6448152-6448871...3944025	2.77429	-1.54027	0.575345	-2.67712	0.0074258	0.0483916	chr16-6448152-6448871	Calca+Oprk1
chr16-6478995-6480763...3944035	23.0875	-0.667222	0.232838	-2.86561	0.00416203	0.0357124	chr16-6478995-6480763	Calca+Oprk1
chr16-6487302-6488062...3944037	5.58267	-1.81481	0.554759	-3.27135	0.00107035	0.0179831	chr16-6487302-6488062	Calca+Oprk1
chr16-6503667-6504543...3944042	6.28623	-0.961101	0.345529	-2.78154	0.00541024	0.0409823	chr16-6503667-6504543	Calca+Oprk1
chr16-6530098-6531053...3944050	4.54052	-1.50968	0.559977	-2.69597	0.00701836	0.0469797	chr16-6530098-6531053	Calca+Oprk1
chr16-6616509-6618015...3944082	3.86586	0.908109	0.330527	2.74746	0.00600594	0.0432884	chr16-6616509-6618015	Calca+Oprk1
chr16-6631833-6632774...3944089	7.45416	0.904825	0.227894	3.97037	7.17597e-05	0.00468784	chr16-6631833-6632774	Calca+Oprk1
chr16-6779411-6779742...3944132	1.29878	-1.81658	0.679197	-2.67461	0.00748168	0.0485647	chr16-6779411-6779742	Calca+Oprk1
chr16-6855885-6856356...3944154	1.84662	-1.82092	0.680479	-2.67594	0.00745195	0.048472	chr16-6855885-6856356	Calca+Oprk1
chr16-6866219-6866656...3944159	2.48657	-1.88969	0.703668	-2.68549	0.00724246	0.0477611	chr16-6866219-6866656	Calca+Oprk1
chr16-6867181-6868101...3944160	3.77116	-1.24974	0.465825	-2.68285	0.00729975	0.047956	chr16-6867181-6868101	Calca+Oprk1
chr16-6869289-6869934...3944162	3.35581	-1.7054	0.551229	-3.09382	0.00197598	0.0244826	chr16-6869289-6869934	Calca+Oprk1
chr16-6901702-6902182...3944175	2.3352	-3.34838	0.682717	-4.9045	9.36674e-07	0.000533319	chr16-6901702-6902182	Calca+Oprk1
chr16-6927461-6928430...3944186	6.84768	-1.33624	0.422488	-3.16279	0.00156267	0.0217697	chr16-6927461-6928430	Calca+Oprk1
chr16-6940988-6941764...3944190	5.52009	-1.69843	0.5663	-2.99917	0.00270714	0.0287064	chr16-6940988-6941764	Calca+Oprk1
chr16-6956219-6956834...3944195	2.34437	1.0137	0.310333	3.26648	0.00108892	0.0181462	chr16-6956219-6956834	Calca+Oprk1
chr16-6964065-6965566...3944198	6.08654	-1.47444	0.414052	-3.561	0.000369445	0.0105466	chr16-6964065-6965566	Calca+Oprk1
chr16-6965746-6966266...3944199	2.75007	-3.25032	0.669552	-4.85446	1.20714e-06	0.000613585	chr16-6965746-6966266	Calca+Oprk1
chr16-7017041-7017823...3944213	6.61701	-1.1771	0.389613	-3.0212	0.00251775	0.0276389	chr16-7017041-7017823	Calca+Oprk1
chr16-7058589-7059213...3944230	4.93478	-1.51933	0.474203	-3.20396	0.00135553	0.0202281	chr16-7058589-7059213	Calca+Oprk1
chr16-7078957-7079871...3944237	8.0681	-1.30653	0.406181	-3.21661	0.00129715	0.0197742	chr16-7078957-7079871	Calca+Oprk1
chr16-7095478-7096865...3944242	9.31994	-1.37952	0.437502	-3.15317	0.00161505	0.0221618	chr16-7095478-7096865	Calca+Oprk1
chr16-7135216-7135908...3944256	6.23231	-1.36361	0.438507	-3.10967	0.00187296	0.0238499	chr16-7135216-7135908	Calca+Oprk1
chr16-7172067-7173774...3944267	15.4466	-0.881842	0.294817	-2.99115	0.00277926	0.0290845	chr16-7172067-7173774	Calca+Oprk1
chr16-7252004-7252399...3944292	2.75018	1.1157	0.358319	3.11371	0.00184751	0.0236787	chr16-7252004-7252399	Calca+Oprk1
chr16-7329115-7329521...3944321	3.68526	-2.23681	0.651272	-3.43453	0.000593574	0.0132901	chr16-7329115-7329521	Calca+Oprk1
chr16-7345703-7346207...3944327	4.57709	-1.39378	0.460866	-3.02427	0.00249235	0.0275006	chr16-7345703-7346207	Calca+Oprk1
chr16-7370927-7372022...3944340	8.59815	-1.1342	0.349933	-3.24119	0.00119031	0.018967	chr16-7370927-7372022	Calca+Oprk1
chr16-7385261-7385473...3944345	1.37616	-2.23997	0.676689	-3.3102	0.000932305	0.0167546	chr16-7385261-7385473	Calca+Oprk1
chr16-7387740-7388352...3944349	4.33468	-2.03426	0.597901	-3.40233	0.000668134	0.0141199	chr16-7387740-7388352	Calca+Oprk1
chr16-7396107-7396883...3944352	3.48087	-1.71665	0.567746	-3.02363	0.00249764	0.0275333	chr16-7396107-7396883	Calca+Oprk1
chr16-7497988-7498582...3944378	1.64947	-2.43971	0.753506	-3.23781	0.00120451	0.0190669	chr16-7497988-7498582	Calca+Oprk1
chr16-7506346-7507347...3944379	5.87811	-1.37564	0.46213	-2.97674	0.00291335	0.02975	chr16-7506346-7507347	Calca+Oprk1
chr16-7536516-7537161...3944385	1.40787	1.70521	0.431831	3.94879	7.85457e-05	0.00490494	chr16-7536516-7537161	Calca+Oprk1
chr16-7553528-7554240...3944389	3.08364	1.01495	0.360632	2.81436	0.00488751	0.0388854	chr16-7553528-7554240	Calca+Oprk1
chr16-7584996-7585489...3944394	2.15575	1.49634	0.515196	2.90441	0.00367942	0.0335114	chr16-7584996-7585489	Calca+Oprk1
chr16-7657661-7658608...3944408	3.68676	1.17826	0.422797	2.78683	0.00532269	0.0406483	chr16-7657661-7658608	Calca+Oprk1
chr16-7681246-7681809...3944414	1.3377	-2.47074	0.696733	-3.54618	0.000390854	0.0108349	chr16-7681246-7681809	Calca+Oprk1
chr16-7698767-7699562...3944417	3.73806	-3.64868	0.811216	-4.49779	6.86634e-06	0.00146055	chr16-7698767-7699562	Calca+Oprk1
chr16-7727162-7728888...3944421	6.56445	-2.41712	0.508301	-4.75528	1.98172e-06	0.000784371	chr16-7727162-7728888	Calca+Oprk1
chr16-7844876-7845455...3944439	2.1308	1.4017	0.473898	2.95781	0.00309836	0.0306565	chr16-7844876-7845455	Calca+Oprk1
chr16-7920270-7921324...3944447	4.4491	-2.48096	0.738753	-3.3583	0.000784228	0.0153278	chr16-7920270-7921324	Calca+Oprk1
chr16-7931494-7931886...3944452	1.67851	-2.52413	0.747276	-3.37778	0.000730748	0.0147831	chr16-7931494-7931886	Calca+Oprk1
chr16-7978424-7979031...3944455	3.30682	-1.63122	0.597132	-2.73176	0.00629963	0.0443983	chr16-7978424-7979031	Calca+Oprk1
chr16-8108143-8108510...3944480	2.07292	-2.50265	0.691744	-3.61788	0.00029702	0.00949617	chr16-8108143-8108510	Calca+Oprk1
chr16-8110104-8110851...3944482	4.84363	-2.02439	0.566905	-3.57094	0.000355701	0.0103652	chr16-8110104-8110851	Calca+Oprk1
chr16-8204527-8205043...3944497	1.10824	-1.86896	0.701322	-2.66491	0.00770092	0.0493024	chr16-8204527-8205043	Calca+Oprk1
chr16-8208016-8209144...3944498	4.47814	-2.21717	0.603265	-3.67529	0.000237579	0.00847981	chr16-8208016-8209144	Calca+Oprk1
chr16-8215360-8215988...3944500	1.28828	-2.20005	0.818274	-2.68864	0.00717435	0.0475328	chr16-8215360-8215988	Calca+Oprk1
chr16-8379659-8379993...3944529	1.12373	-1.93669	0.679188	-2.85147	0.00435173	0.0365571	chr16-8379659-8379993	Calca+Oprk1
chr16-8380024-8380553...3944530	1.56733	-1.87856	0.691824	-2.71537	0.00662014	0.045565	chr16-8380024-8380553	Calca+Oprk1
chr16-8398140-8398651...3944534	2.58494	-2.30558	0.704656	-3.27192	0.00106819	0.0179645	chr16-8398140-8398651	Calca+Oprk1
chr16-8469179-8470247...3944551	9.54492	-1.20866	0.453717	-2.66392	0.00772369	0.0493839	chr16-8469179-8470247	Calca+Oprk1
chr16-8529352-8530805...3944566	14.1792	0.71741	0.21804	3.29026	0.00100094	0.0173693	chr16-8529352-8530805	Calca+Oprk1
chr16-8539179-8539934...3944568	8.71998	0.972705	0.293175	3.31784	0.000907176	0.0165346	chr16-8539179-8539934	Calca+Oprk1
chr16-8644927-8646363...3944594	12.1604	-1.3873	0.475334	-2.91857	0.00351641	0.032682	chr16-8644927-8646363	Calca+Oprk1
chr16-8690262-8691141...3944608	6.4758	-1.1933	0.376546	-3.16907	0.00152926	0.0215343	chr16-8690262-8691141	Calca+Oprk1
chr16-8699726-8700582...3944611	3.60806	-1.9934	0.613931	-3.24694	0.00116651	0.0187762	chr16-8699726-8700582	Calca+Oprk1
chr16-8706434-8707288...3944612	7.01406	-1.45624	0.383073	-3.80146	0.000143845	0.00661769	chr16-8706434-8707288	Calca+Oprk1
chr16-8745881-8747281...3944622	11.3633	-1.36088	0.421408	-3.22937	0.00124063	0.0193439	chr16-8745881-8747281	Calca+Oprk1
chr16-8748907-8750212...3944624	9.07244	-2.07164	0.555351	-3.73033	0.000191232	0.00761036	chr16-8748907-8750212	Calca+Oprk1
chr16-8766369-8766557...3944630	1.44836	-2.06388	0.744897	-2.77069	0.00559382	0.041739	chr16-8766369-8766557	Calca+Oprk1
chr16-8767748-8769793...3944631	18.7006	-1.03158	0.270343	-3.81584	0.000135722	0.00643607	chr16-8767748-8769793	Calca+Oprk1
chr16-8821295-8822182...3944642	4.9438	-1.76453	0.523933	-3.36786	0.000757539	0.0150789	chr16-8821295-8822182	Calca+Oprk1
chr16-8862072-8863060...3944652	9.99985	-0.86807	0.26457	-3.28106	0.00103417	0.0176715	chr16-8862072-8863060	Calca+Oprk1
chr16-8874896-8875661...3944656	9.16968	0.93718	0.344086	2.72368	0.00645586	0.0449945	chr16-8874896-8875661	Calca+Oprk1
chr16-8887098-8887566...3944658	2.88364	-1.88507	0.67284	-2.80166	0.00508401	0.0396881	chr16-8887098-8887566	Calca+Oprk1
chr16-8898796-8899247...3944660	1.32684	-2.241	0.802435	-2.79275	0.00522623	0.0402507	chr16-8898796-8899247	Calca+Oprk1
chr16-8971104-8971529...3944674	1.02023	-2.13253	0.728651	-2.92668	0.00342603	0.0322348	chr16-8971104-8971529	Calca+Oprk1
chr16-9056741-9058102...3944691	5.53777	-1.75008	0.540628	-3.23712	0.00120744	0.0190898	chr16-9056741-9058102	Calca+Oprk1
chr16-9095664-9096516...3944701	2.75504	-2.33983	0.821178	-2.84935	0.00438081	0.0366864	chr16-9095664-9096516	Calca+Oprk1
chr16-9290994-9291997...3944730	2.19867	-2.31731	0.736375	-3.14691	0.00165003	0.0224006	chr16-9290994-9291997	Calca+Oprk1
chr16-9334252-9335440...3944737	2.30571	-2.41327	0.78224	-3.08508	0.00203496	0.0248617	chr16-9334252-9335440	Calca+Oprk1
chr16-9335778-9336550...3944738	1.84495	-2.09749	0.723781	-2.89797	0.00375592	0.0338706	chr16-9335778-9336550	Calca+Oprk1
chr16-9455895-9457042...3944749	2.83655	-2.65707	0.735607	-3.61207	0.000303757	0.00958739	chr16-9455895-9457042	Calca+Oprk1
chr16-9670553-9671140...3944773	1.48444	-2.36462	0.72704	-3.25239	0.00114438	0.0186018	chr16-9670553-9671140	Calca+Oprk1
chr16-9767928-9769305...3944790	5.75767	-1.78225	0.526487	-3.38517	0.000711333	0.0145844	chr16-9767928-9769305	Calca+Oprk1
chr16-9993495-9995784...3944818	10.5188	-1.2551	0.333359	-3.76502	0.000166537	0.00709894	chr16-9993495-9995784	Calca+Oprk1
chr16-10250846-10252031...3944835	3.87895	-1.73611	0.603419	-2.87713	0.00401313	0.035033	chr16-10250846-10252031	Calca+Oprk1
chr16-10252987-10253489...3944836	1.80726	-1.99566	0.711192	-2.80608	0.00501489	0.0394037	chr16-10252987-10253489	Calca+Oprk1
chr16-10260012-10260679...3944837	1.94969	-2.76446	0.841447	-3.28536	0.00101853	0.0175426	chr16-10260012-10260679	Calca+Oprk1
chr16-10272253-10272744...3944840	1.48818	-2.02845	0.686681	-2.95399	0.00313693	0.0308455	chr16-10272253-10272744	Calca+Oprk1
chr16-10286473-10287278...3944843	2.92978	-3.27489	0.71006	-4.61213	3.98568e-06	0.00111902	chr16-10286473-10287278	Calca+Oprk1
chr16-10311003-10312025...3944850	5.75056	-1.29468	0.42484	-3.04746	0.00230787	0.0264843	chr16-10311003-10312025	Calca+Oprk1
chr16-10394923-10395510...3944865	2.86922	-2.39706	0.671109	-3.5718	0.000354538	0.0103505	chr16-10394923-10395510	Calca+Oprk1
chr16-10465104-10465946...3944884	3.32453	-1.80558	0.593429	-3.04262	0.00234526	0.0266821	chr16-10465104-10465946	Calca+Oprk1
chr16-10517916-10518576...3944894	3.09766	-1.58396	0.57224	-2.768	0.00564013	0.0419068	chr16-10517916-10518576	Calca+Oprk1
chr16-10535701-10536447...3944901	4.0523	-1.78666	0.558365	-3.19981	0.0013752	0.0203785	chr16-10535701-10536447	Calca+Oprk1
chr16-10582391-10582696...3944914	1.75938	-2.04541	0.732771	-2.79134	0.00524909	0.0403374	chr16-10582391-10582696	Calca+Oprk1
chr16-10588874-10589850...3944917	4.95862	-1.63533	0.492489	-3.32054	0.000898429	0.016439	chr16-10588874-10589850	Calca+Oprk1
chr16-10596124-10597768...3944920	5.67937	-1.25868	0.466436	-2.6985	0.00696522	0.0467883	chr16-10596124-10597768	Calca+Oprk1
chr16-10731675-10732950...3944959	5.94067	-1.15484	0.416434	-2.77317	0.00555139	0.0415742	chr16-10731675-10732950	Calca+Oprk1
chr16-10760860-10761652...3944970	3.6087	0.811231	0.300588	2.69881	0.00695874	0.0467693	chr16-10760860-10761652	Calca+Oprk1
chr16-10769523-10770133...3944974	3.39991	1.12847	0.37806	2.98489	0.00283679	0.0293515	chr16-10769523-10770133	Calca+Oprk1
chr16-10806095-10806553...3944981	1.44837	-2.07595	0.766854	-2.7071	0.00678732	0.0461216	chr16-10806095-10806553	Calca+Oprk1
chr16-10816755-10817906...3944984	4.92566	-2.18597	0.636293	-3.43548	0.000591508	0.0132625	chr16-10816755-10817906	Calca+Oprk1
chr16-10890038-10890821...3945006	3.14509	-1.4079	0.529169	-2.66058	0.00780051	0.0496414	chr16-10890038-10890821	Calca+Oprk1
chr16-10943328-10943813...3945016	1.74534	-2.30251	0.755131	-3.04915	0.0022949	0.0264014	chr16-10943328-10943813	Calca+Oprk1
chr16-11054586-11056136...3945037	5.03817	-1.65377	0.502502	-3.29108	0.000998031	0.0173481	chr16-11054586-11056136	Calca+Oprk1
chr16-11063198-11063632...3945038	4.02002	-1.30374	0.469086	-2.77932	0.00544723	0.0411309	chr16-11063198-11063632	Calca+Oprk1
chr16-11075129-11075617...3945045	3.53453	-1.58302	0.515522	-3.07071	0.00213548	0.0254605	chr16-11075129-11075617	Calca+Oprk1
chr16-11086878-11087733...3945047	9.89048	-1.05363	0.373065	-2.82426	0.004739	0.0382243	chr16-11086878-11087733	Calca+Oprk1
chr16-11092619-11092766...3945051	1.39594	-1.97989	0.675172	-2.93243	0.00336324	0.0319526	chr16-11092619-11092766	Calca+Oprk1
chr16-11119109-11119449...3945058	1.58426	-2.47761	0.689488	-3.59341	0.000326383	0.00992608	chr16-11119109-11119449	Calca+Oprk1
chr16-11239291-11239485...3945082	0.871241	-1.94863	0.71771	-2.71506	0.00662633	0.0455875	chr16-11239291-11239485	Calca+Oprk1
chr16-11307182-11308221...3945094	3.84391	-4.00735	0.773246	-5.18251	2.18923e-07	0.000230314	chr16-11307182-11308221	Calca+Oprk1
chr16-11330218-11331059...3945097	7.16071	-1.24523	0.430699	-2.89118	0.00383799	0.0342295	chr16-11330218-11331059	Calca+Oprk1
chr16-11352038-11352677...3945105	3.11588	-1.73556	0.648746	-2.67525	0.00746726	0.0485168	chr16-11352038-11352677	Calca+Oprk1
chr16-11469493-11470598...3945138	13.8842	-1.01252	0.30295	-3.34221	0.000831128	0.0158015	chr16-11469493-11470598	Calca+Oprk1
chr16-11479542-11480090...3945142	4.73292	-1.6456	0.50438	-3.26261	0.0011039	0.0182697	chr16-11479542-11480090	Calca+Oprk1
chr16-11505280-11506289...3945148	13.1369	-0.858803	0.26404	-3.25255	0.00114374	0.0185965	chr16-11505280-11506289	Calca+Oprk1
chr16-11513064-11513536...3945151	2.77521	-1.87574	0.630864	-2.97329	0.00294628	0.0299284	chr16-11513064-11513536	Calca+Oprk1
chr16-11526232-11527390...3945155	6.46021	-1.22709	0.402159	-3.05127	0.00227877	0.0263024	chr16-11526232-11527390	Calca+Oprk1
chr16-11531648-11531904...3945157	1.90456	-2.17949	0.714331	-3.05109	0.00228012	0.0263118	chr16-11531648-11531904	Calca+Oprk1
chr16-11536249-11536809...3945159	3.11031	-2.53784	0.784312	-3.23576	0.0012132	0.0191342	chr16-11536249-11536809	Calca+Oprk1
chr16-11628230-11628701...3945188	4.71965	-2.11548	0.619636	-3.41407	0.000639993	0.0138036	chr16-11628230-11628701	Calca+Oprk1
chr16-11630503-11631607...3945189	6.98956	-1.1144	0.388809	-2.86619	0.00415441	0.0356773	chr16-11630503-11631607	Calca+Oprk1
chr16-11658524-11659700...3945199	9.3247	-1.00361	0.326919	-3.06989	0.00214135	0.0254885	chr16-11658524-11659700	Calca+Oprk1
chr16-11664598-11665346...3945200	6.75655	-1.75754	0.466151	-3.77033	0.000163031	0.00703532	chr16-11664598-11665346	Calca+Oprk1
chr16-11666230-11667686...3945202	16.7529	-1.57845	0.370914	-4.25556	2.08531e-05	0.00253635	chr16-11666230-11667686	Calca+Oprk1
chr16-11667844-11668415...3945203	3.9522	-1.58297	0.521408	-3.03595	0.00239778	0.0269708	chr16-11667844-11668415	Calca+Oprk1
chr16-11704133-11704487...3945212	1.52367	-2.32498	0.695172	-3.34446	0.000824416	0.0157451	chr16-11704133-11704487	Calca+Oprk1
chr16-11717613-11719278...3945217	9.7571	0.65653	0.238084	2.75756	0.00582351	0.0426367	chr16-11717613-11719278	Calca+Oprk1
chr16-11736213-11737627...3945224	7.68013	-1.73418	0.555635	-3.12108	0.00180187	0.0233821	chr16-11736213-11737627	Calca+Oprk1
chr16-11778221-11779786...3945233	11.8837	-0.926162	0.304799	-3.0386	0.00237677	0.0268599	chr16-11778221-11779786	Calca+Oprk1
chr16-11793066-11793253...3945237	1.2446	2.67905	0.393647	6.80572	1.00543e-11	2.39619e-07	chr16-11793066-11793253	Calca+Oprk1
chr16-11828790-11830238...3945248	4.24623	-1.51553	0.555619	-2.72763	0.00637903	0.0447206	chr16-11828790-11830238	Calca+Oprk1
chr16-11873741-11874655...3945261	5.97449	-1.07551	0.388822	-2.76607	0.00567366	0.0420442	chr16-11873741-11874655	Calca+Oprk1
chr16-12014465-12014872...3945281	1.24374	-2.06822	0.761556	-2.71579	0.00661187	0.0455336	chr16-12014465-12014872	Calca+Oprk1
chr16-12067384-12068087...3945289	1.85516	-2.14036	0.778236	-2.75027	0.00595466	0.0430947	chr16-12067384-12068087	Calca+Oprk1
chr16-12129681-12130154...3945304	1.22624	-2.03309	0.739735	-2.74841	0.00598859	0.0432254	chr16-12129681-12130154	Calca+Oprk1
chr16-12170304-12170691...3945312	0.974702	2.14463	0.380763	5.63245	1.77666e-08	4.66764e-05	chr16-12170304-12170691	Calca+Oprk1
chr16-12190483-12191153...3945316	1.50777	-2.1174	0.782306	-2.70661	0.00679733	0.0461519	chr16-12190483-12191153	Calca+Oprk1
chr16-12197715-12199136...3945317	4.59493	-2.3343	0.716586	-3.25753	0.00112385	0.018442	chr16-12197715-12199136	Calca+Oprk1
chr16-12247559-12248695...3945333	3.07148	0.86231	0.314979	2.73767	0.00618761	0.0439774	chr16-12247559-12248695	Calca+Oprk1
chr16-12262579-12263691...3945337	2.26513	-2.69239	0.733342	-3.6714	0.000241224	0.00854863	chr16-12262579-12263691	Calca+Oprk1
chr16-12279171-12279384...3945339	0.81329	1.90557	0.450328	4.23152	2.32117e-05	0.00267889	chr16-12279171-12279384	Calca+Oprk1
chr16-12426502-12426795...3945354	1.13275	1.98368	0.619431	3.20242	0.00136276	0.0202849	chr16-12426502-12426795	Calca+Oprk1
chr16-12552254-12553195...3945370	2.73276	-2.87751	0.844578	-3.40704	0.000656718	0.0139859	chr16-12552254-12553195	Calca+Oprk1
chr16-12575297-12576183...3945374	1.83052	-2.48126	0.792089	-3.13255	0.00173296	0.0229347	chr16-12575297-12576183	Calca+Oprk1
chr16-12597038-12598392...3945376	11.3903	-2.05649	0.453401	-4.5357	5.74138e-06	0.00132301	chr16-12597038-12598392	Calca+Oprk1
chr16-12631228-12632828...3945384	6.56339	-2.15711	0.602604	-3.57964	0.000344064	0.0101989	chr16-12631228-12632828	Calca+Oprk1
chr16-12645346-12646324...3945386	3.58608	-1.71786	0.598372	-2.87088	0.00409326	0.0354205	chr16-12645346-12646324	Calca+Oprk1
chr16-12685055-12685722...3945393	1.39262	-2.23693	0.759041	-2.94704	0.00320829	0.0312037	chr16-12685055-12685722	Calca+Oprk1
chr16-12699686-12700387...3945397	1.78336	-2.59195	0.718687	-3.60651	0.000310341	0.0096863	chr16-12699686-12700387	Calca+Oprk1
chr16-12814347-12815066...3945408	1.84874	-2.103	0.77078	-2.72841	0.00636405	0.0446595	chr16-12814347-12815066	Calca+Oprk1
chr16-12847144-12848263...3945412	3.11182	-3.38438	0.830171	-4.07673	4.56739e-05	0.00374154	chr16-12847144-12848263	Calca+Oprk1
chr16-12872837-12873274...3945417	1.42893	-2.55739	0.829484	-3.08311	0.00204848	0.024942	chr16-12872837-12873274	Calca+Oprk1
chr16-12890257-12890822...3945421	1.09757	-2.17436	0.68513	-3.17364	0.0015054	0.0213564	chr16-12890257-12890822	Calca+Oprk1
chr16-12900687-12901944...3945423	3.39427	-1.81708	0.670033	-2.71192	0.0066894	0.0458057	chr16-12900687-12901944	Calca+Oprk1
chr16-12952208-12953371...3945430	2.71423	-2.94772	0.757293	-3.89244	9.92404e-05	0.0055476	chr16-12952208-12953371	Calca+Oprk1
chr16-13131523-13132060...3945459	2.52846	1.41903	0.331884	4.27569	1.90543e-05	0.00241718	chr16-13131523-13132060	Calca+Oprk1
chr16-13350664-13351469...3945517	4.38225	-1.35043	0.504783	-2.67526	0.00746715	0.0485168	chr16-13350664-13351469	Calca+Oprk1
chr16-13400775-13401143...3945532	1.93932	-2.27292	0.708334	-3.20883	0.00133278	0.0200526	chr16-13400775-13401143	Calca+Oprk1
chr16-13430078-13430468...3945542	1.86742	-2.05669	0.679811	-3.02539	0.00248316	0.0274443	chr16-13430078-13430468	Calca+Oprk1
chr16-13452747-13453044...3945547	1.64478	-1.85155	0.671469	-2.75746	0.00582522	0.0426402	chr16-13452747-13453044	Calca+Oprk1
chr16-13460004-13461228...3945549	5.77058	-1.86435	0.497051	-3.75083	0.000176249	0.00731029	chr16-13460004-13461228	Calca+Oprk1
chr16-13463225-13463409...3945550	1.02642	-2.11492	0.752731	-2.80967	0.00495924	0.0391828	chr16-13463225-13463409	Calca+Oprk1
chr16-13465765-13466208...3945551	1.83088	-2.2332	0.716826	-3.1154	0.00183693	0.0236066	chr16-13465765-13466208	Calca+Oprk1
chr16-13473313-13474982...3945553	7.21566	-2.76045	0.588073	-4.69407	2.67828e-06	0.000906653	chr16-13473313-13474982	Calca+Oprk1
chr16-13487208-13488124...3945557	3.20727	-2.81515	0.688584	-4.08832	4.34516e-05	0.00365644	chr16-13487208-13488124	Calca+Oprk1
chr16-13493978-13494985...3945558	3.23902	-2.069	0.645226	-3.20663	0.00134299	0.020133	chr16-13493978-13494985	Calca+Oprk1
chr16-13504069-13505896...3945559	7.60911	-1.82018	0.436212	-4.17269	3.01018e-05	0.00306376	chr16-13504069-13505896	Calca+Oprk1
chr16-13520266-13520720...3945562	2.05784	-2.43141	0.742788	-3.27336	0.00106278	0.0179301	chr16-13520266-13520720	Calca+Oprk1
chr16-13521299-13521813...3945563	2.74348	-1.98307	0.67384	-2.94293	0.00325121	0.0314201	chr16-13521299-13521813	Calca+Oprk1
chr16-13530257-13531703...3945566	5.19368	-1.36202	0.414914	-3.28267	0.00102829	0.0176256	chr16-13530257-13531703	Calca+Oprk1
chr16-13536137-13537000...3945568	2.85771	-2.15635	0.725479	-2.97231	0.00295567	0.0299694	chr16-13536137-13537000	Calca+Oprk1
chr16-13594834-13595822...3945585	3.36923	-1.49077	0.534989	-2.78655	0.00532719	0.0406667	chr16-13594834-13595822	Calca+Oprk1
chr16-13614292-13614855...3945589	4.66377	1.23816	0.43243	2.86327	0.00419292	0.0358613	chr16-13614292-13614855	Calca+Oprk1
chr16-13711722-13712464...3945615	2.74713	-1.77596	0.64188	-2.76681	0.00566083	0.0419928	chr16-13711722-13712464	Calca+Oprk1
chr16-13727620-13728035...3945618	1.09488	-2.32878	0.759231	-3.06729	0.00216007	0.0256091	chr16-13727620-13728035	Calca+Oprk1
chr16-13743559-13744884...3945620	7.75241	-1.52774	0.483115	-3.16228	0.00156538	0.0217859	chr16-13743559-13744884	Calca+Oprk1
chr16-13844329-13845063...3945639	2.71273	-2.05809	0.696576	-2.95459	0.00313089	0.0308242	chr16-13844329-13845063	Calca+Oprk1
chr16-13893596-13894623...3945647	5.05509	-1.33603	0.472711	-2.82631	0.0047088	0.0380709	chr16-13893596-13894623	Calca+Oprk1
chr16-13894792-13895408...3945648	2.14275	-2.06148	0.708438	-2.90989	0.00361551	0.0331742	chr16-13894792-13895408	Calca+Oprk1
chr16-13931724-13932560...3945651	2.93398	-2.18978	0.718993	-3.04562	0.002322	0.0265539	chr16-13931724-13932560	Calca+Oprk1
chr16-13959001-13959841...3945655	3.09565	-2.22154	0.773577	-2.87178	0.00408169	0.0353568	chr16-13959001-13959841	Calca+Oprk1
chr16-14003089-14003346...3945666	1.33957	-2.01682	0.722013	-2.79332	0.00521694	0.04021	chr16-14003089-14003346	Calca+Oprk1
chr16-14015741-14016718...3945669	3.63412	-2.48142	0.707695	-3.50633	0.000454324	0.0116905	chr16-14015741-14016718	Calca+Oprk1
chr16-14029648-14030491...3945673	5.47803	-2.18535	0.571029	-3.82705	0.000129691	0.00629592	chr16-14029648-14030491	Calca+Oprk1
chr16-14031365-14032156...3945674	4.62738	-1.92163	0.564284	-3.40543	0.00066059	0.0140298	chr16-14031365-14032156	Calca+Oprk1
chr16-14046279-14047126...3945681	3.59569	-1.95898	0.601463	-3.25703	0.00112585	0.0184538	chr16-14046279-14047126	Calca+Oprk1
chr16-14103563-14103899...3945701	1.65223	-2.00691	0.686963	-2.92142	0.00348437	0.0325287	chr16-14103563-14103899	Calca+Oprk1
chr16-14105086-14106604...3945702	6.94436	-2.23158	0.532901	-4.1876	2.81917e-05	0.00296464	chr16-14105086-14106604	Calca+Oprk1
chr16-14117400-14117569...3945706	1.00198	-1.98975	0.698503	-2.8486	0.00439127	0.0367323	chr16-14117400-14117569	Calca+Oprk1
chr16-14133511-14133955...3945716	3.52756	-1.74608	0.615612	-2.83633	0.00456359	0.0374391	chr16-14133511-14133955	Calca+Oprk1
chr16-14135173-14135449...3945717	1.54244	-2.13558	0.730283	-2.92431	0.00345216	0.0323774	chr16-14135173-14135449	Calca+Oprk1
chr16-14175177-14175719...3945725	2.77723	-1.63277	0.609067	-2.68077	0.00734519	0.0481178	chr16-14175177-14175719	Calca+Oprk1
chr16-14219131-14220181...3945734	2.11835	-2.29882	0.678767	-3.38676	0.00070723	0.0145372	chr16-14219131-14220181	Calca+Oprk1
chr16-14255949-14257175...3945741	3.36853	-2.11033	0.722685	-2.92013	0.00349885	0.0326027	chr16-14255949-14257175	Calca+Oprk1
chr16-14274402-14275217...3945746	2.35321	-2.44141	0.751793	-3.24745	0.00116446	0.018763	chr16-14274402-14275217	Calca+Oprk1
chr16-14397776-14398133...3945768	1.6354	-2.13475	0.724025	-2.94845	0.00319376	0.03112	chr16-14397776-14398133	Calca+Oprk1
chr16-14416840-14417787...3945772	3.9795	-2.06244	0.646383	-3.19073	0.00141914	0.0207053	chr16-14416840-14417787	Calca+Oprk1
chr16-14472464-14473219...3945789	2.44222	-1.66174	0.624754	-2.65983	0.00781792	0.0496995	chr16-14472464-14473219	Calca+Oprk1
chr16-14800057-14800718...3945807	1.69016	-2.491	0.728555	-3.41909	0.0006283	0.0136632	chr16-14800057-14800718	Calca+Oprk1
chr16-15652553-15653023...3945900	1.31153	-2.50513	0.704023	-3.55831	0.000373248	0.0105979	chr16-15652553-15653023	Calca+Oprk1
chr16-15656114-15657112...3945902	3.79195	-1.68989	0.615174	-2.74701	0.0060141	0.0433266	chr16-15656114-15657112	Calca+Oprk1
chr16-15698465-15699309...3945911	4.00134	-2.09735	0.706656	-2.968	0.00299748	0.0301778	chr16-15698465-15699309	Calca+Oprk1
chr16-15722870-15724344...3945914	7.79595	-1.6315	0.479324	-3.40374	0.000664689	0.0140801	chr16-15722870-15724344	Calca+Oprk1
chr16-15738148-15739184...3945915	2.59232	-2.27012	0.726346	-3.1254	0.00177561	0.0231983	chr16-15738148-15739184	Calca+Oprk1
chr16-15766008-15766484...3945918	1.02473	-1.84865	0.681789	-2.71146	0.00669869	0.045837	chr16-15766008-15766484	Calca+Oprk1
chr16-15817969-15818639...3945925	2.71545	-2.38078	0.722719	-3.2942	0.000987011	0.0172572	chr16-15817969-15818639	Calca+Oprk1
chr16-15850613-15851401...3945934	4.01091	-2.36398	0.692761	-3.4124	0.000643928	0.0138541	chr16-15850613-15851401	Calca+Oprk1
chr16-16272658-16273467...3945995	2.46088	1.3664	0.497064	2.74894	0.00597877	0.0431999	chr16-16272658-16273467	Calca+Oprk1
chr16-16322818-16323066...3946003	1.17844	-2.04559	0.6871	-2.97713	0.00290963	0.0297293	chr16-16322818-16323066	Calca+Oprk1
chr16-16331110-16331860...3946005	2.41587	-2.45305	0.678673	-3.61447	0.000300958	0.0095548	chr16-16331110-16331860	Calca+Oprk1
chr16-16338668-16339359...3946008	1.35964	-1.99318	0.711128	-2.80285	0.00506536	0.0396214	chr16-16338668-16339359	Calca+Oprk1
chr16-16382286-16382931...3946012	1.21137	-1.98753	0.732912	-2.71182	0.00669143	0.0458093	chr16-16382286-16382931	Calca+Oprk1
chr16-16497301-16497862...3946035	1.7911	1.31945	0.467888	2.82001	0.00480218	0.0385132	chr16-16497301-16497862	Calca+Oprk1
chr16-16780422-16780808...3946063	0.922608	-1.89849	0.70438	-2.69527	0.00703326	0.0470408	chr16-16780422-16780808	Calca+Oprk1
chr16-16848040-16848710...3946070	1.54153	-2.39641	0.822867	-2.91227	0.00358815	0.033049	chr16-16848040-16848710	Calca+Oprk1
chr16-16901936-16902696...3946078	8.44815	-1.89157	0.458393	-4.12652	3.68286e-05	0.00336724	chr16-16901936-16902696	Calca+Oprk1
chr16-17022951-17023428...3946104	1.99964	-1.93154	0.701693	-2.75268	0.00591097	0.0429518	chr16-17022951-17023428	Calca+Oprk1
chr16-17085059-17086107...3946118	7.62093	-1.42796	0.388173	-3.67867	0.000234457	0.00842879	chr16-17085059-17086107	Calca+Oprk1
chr16-17250825-17252035...3946152	8.47352	-1.66261	0.466516	-3.56388	0.000365418	0.0104907	chr16-17250825-17252035	Calca+Oprk1
chr16-17252171-17253196...3946153	6.56563	-2.01451	0.556014	-3.62313	0.000291062	0.00941301	chr16-17252171-17253196	Calca+Oprk1
chr16-17256986-17257947...3946154	5.32498	-2.14718	0.573342	-3.74502	0.000180383	0.00739657	chr16-17256986-17257947	Calca+Oprk1
chr16-17276120-17277179...3946158	18.6479	-0.725612	0.207465	-3.49751	0.000469628	0.011865	chr16-17276120-17277179	Calca+Oprk1
chr16-17277405-17278383...3946159	12.2274	-0.785022	0.235595	-3.33208	0.000861988	0.0160844	chr16-17277405-17278383	Calca+Oprk1
chr16-17282976-17283781...3946160	5.88983	-1.76942	0.473524	-3.73672	0.000186438	0.0075212	chr16-17282976-17283781	Calca+Oprk1
chr16-17296433-17297434...3946164	4.29682	-2.19132	0.591735	-3.70322	0.00021288	0.00801668	chr16-17296433-17297434	Calca+Oprk1
chr16-17325459-17326560...3946175	6.33349	-1.30975	0.393674	-3.32701	0.000877846	0.0162432	chr16-17325459-17326560	Calca+Oprk1
chr16-17398120-17398819...3946195	3.18126	-2.28858	0.671043	-3.41048	0.000648483	0.0139055	chr16-17398120-17398819	Calca+Oprk1
chr16-17432308-17433060...3946200	2.83221	-2.40979	0.677071	-3.55914	0.000372073	0.0105843	chr16-17432308-17433060	Calca+Oprk1
chr16-17469855-17470269...3946207	1.65956	1.12294	0.34123	3.29086	0.000998823	0.0173492	chr16-17469855-17470269	Calca+Oprk1
chr16-17478645-17478880...3946211	1.44676	-1.98927	0.667071	-2.9821	0.00286276	0.0294802	chr16-17478645-17478880	Calca+Oprk1
chr16-17485560-17486618...3946212	8.21157	-1.13313	0.392475	-2.88715	0.00388749	0.034454	chr16-17485560-17486618	Calca+Oprk1
chr16-17510492-17510757...3946218	2.09029	-1.96448	0.711024	-2.76289	0.00572928	0.042268	chr16-17510492-17510757	Calca+Oprk1
chr16-17542504-17542987...3946223	1.25328	-2.25969	0.76135	-2.96801	0.00299735	0.0301778	chr16-17542504-17542987	Calca+Oprk1
chr16-17561223-17562197...3946226	6.10593	-1.78607	0.530822	-3.36473	0.0007662	0.0151557	chr16-17561223-17562197	Calca+Oprk1
chr16-17618115-17618596...3946239	3.24916	-1.64672	0.547785	-3.00614	0.00264588	0.028373	chr16-17618115-17618596	Calca+Oprk1
chr16-17619087-17620057...3946240	7.09088	-1.34203	0.34391	-3.90227	9.52967e-05	0.00542411	chr16-17619087-17620057	Calca+Oprk1
chr16-17661391-17661648...3946249	2.52688	-1.90483	0.67056	-2.84066	0.00450201	0.0371957	chr16-17661391-17661648	Calca+Oprk1
chr16-17809209-17809520...3946286	2.0955	-2.26161	0.763049	-2.96391	0.00303759	0.0303753	chr16-17809209-17809520	Calca+Oprk1
chr16-17830447-17830669...3946290	1.78689	-2.01884	0.740348	-2.72688	0.00639363	0.0447795	chr16-17830447-17830669	Calca+Oprk1
chr16-17835450-17835860...3946292	5.08722	-1.66505	0.476991	-3.49073	0.000481709	0.0120239	chr16-17835450-17835860	Calca+Oprk1
chr16-17842774-17843176...3946293	1.87423	-1.77365	0.666946	-2.65936	0.00782894	0.0497458	chr16-17842774-17843176	Calca+Oprk1
chr16-17871703-17872808...3946304	4.84288	-1.38469	0.438626	-3.15689	0.00159463	0.0220057	chr16-17871703-17872808	Calca+Oprk1
chr16-17966095-17967607...3946315	4.34724	-2.22377	0.669897	-3.31957	0.00090156	0.0164727	chr16-17966095-17967607	Calca+Oprk1
chr16-18082522-18083771...3946336	8.25182	-1.04945	0.352944	-2.97341	0.00294508	0.0299219	chr16-18082522-18083771	Calca+Oprk1
chr16-18228661-18230092...3946379	17.8735	-1.24654	0.301513	-4.13429	3.56061e-05	0.00330646	chr16-18228661-18230092	Calca+Oprk1
chr16-18291709-18292123...3946396	2.04449	-2.24926	0.815896	-2.75679	0.00583716	0.0426757	chr16-18291709-18292123	Calca+Oprk1
chr16-18325173-18325648...3946405	2.92212	-1.66972	0.584136	-2.85845	0.00425713	0.0361354	chr16-18325173-18325648	Calca+Oprk1
chr16-18334498-18335331...3946408	4.16258	-1.17846	0.42904	-2.74675	0.00601897	0.043343	chr16-18334498-18335331	Calca+Oprk1
chr16-18336127-18336428...3946409	2.27093	-1.80916	0.667952	-2.70851	0.00675852	0.0460211	chr16-18336127-18336428	Calca+Oprk1
chr16-18361495-18361939...3946415	2.34426	1.39303	0.302273	4.6085	4.05586e-06	0.00113338	chr16-18361495-18361939	Calca+Oprk1
chr16-18381461-18382266...3946419	6.35232	1.11727	0.365071	3.06041	0.00221033	0.025898	chr16-18381461-18382266	Calca+Oprk1
chr16-18479126-18481316...3946448	19.6517	-0.941076	0.339417	-2.77263	0.00556057	0.0416108	chr16-18479126-18481316	Calca+Oprk1
chr16-18516474-18517557...3946456	3.8201	-1.86216	0.61655	-3.02029	0.0025253	0.0276927	chr16-18516474-18517557	Calca+Oprk1
chr16-18529909-18530716...3946461	1.19509	-2.1059	0.736066	-2.86103	0.00422271	0.0359934	chr16-18529909-18530716	Calca+Oprk1
chr16-18639483-18639789...3946489	1.40959	-2.5798	0.719685	-3.58462	0.000337573	0.0100961	chr16-18639483-18639789	Calca+Oprk1
chr16-18722926-18723425...3946506	1.21432	-2.07032	0.711336	-2.91047	0.00360881	0.0331421	chr16-18722926-18723425	Calca+Oprk1
chr16-18732775-18733910...3946508	5.02806	-1.74794	0.482309	-3.62411	0.000289962	0.00939054	chr16-18732775-18733910	Calca+Oprk1
chr16-18738441-18739890...3946509	3.52687	-1.69787	0.565758	-3.00105	0.00269053	0.0286121	chr16-18738441-18739890	Calca+Oprk1
chr16-18860214-18860699...3946532	2.12053	-2.45049	0.698163	-3.50991	0.000448264	0.0116118	chr16-18860214-18860699	Calca+Oprk1
chr16-19240450-19241036...3946575	1.29878	-2.43395	0.859144	-2.833	0.00461136	0.0376397	chr16-19240450-19241036	Calca+Oprk1
chr16-19241811-19242228...3946576	1.34656	-2.45703	0.769315	-3.19379	0.00140417	0.0205956	chr16-19241811-19242228	Calca+Oprk1
chr16-19887445-19888017...3946592	1.75893	-2.53963	0.812723	-3.12485	0.00177898	0.0232288	chr16-19887445-19888017	Calca+Oprk1
chr16-19915416-19916134...3946597	4.81169	-3.12646	0.817955	-3.82229	0.000132216	0.00634648	chr16-19915416-19916134	Calca+Oprk1
chr16-19962582-19963309...3946604	4.20197	-2.17532	0.740737	-2.93669	0.00331737	0.0317414	chr16-19962582-19963309	Calca+Oprk1
chr16-20097225-20098535...3946625	32.7856	-0.483609	0.160704	-3.00932	0.00261831	0.028231	chr16-20097225-20098535	Calca+Oprk1
chr16-20106947-20107299...3946626	1.87202	-2.43532	0.673151	-3.6178	0.000297119	0.009498	chr16-20106947-20107299	Calca+Oprk1
chr16-20152093-20152569...3946640	1.62282	-1.9356	0.698323	-2.77178	0.00557508	0.0416644	chr16-20152093-20152569	Calca+Oprk1
chr16-20206332-20206505...3946651	0.839478	-1.82582	0.681192	-2.68034	0.0073548	0.0481521	chr16-20206332-20206505	Calca+Oprk1
chr16-20259874-20260739...3946662	2.12113	-2.57465	0.766751	-3.35787	0.000785448	0.0153432	chr16-20259874-20260739	Calca+Oprk1
chr16-20309960-20310425...3946671	1.69276	-1.95375	0.673677	-2.90012	0.00373016	0.0337604	chr16-20309960-20310425	Calca+Oprk1
chr16-20351251-20351520...3946683	1.24828	-1.8603	0.67904	-2.7396	0.00615136	0.0438562	chr16-20351251-20351520	Calca+Oprk1
chr16-20354790-20354967...3946686	1.36524	-2.09687	0.693336	-3.02432	0.00249196	0.0275006	chr16-20354790-20354967	Calca+Oprk1
chr16-20395324-20397201...3946696	18.5839	-1.21941	0.299132	-4.0765	4.57187e-05	0.00374208	chr16-20395324-20397201	Calca+Oprk1
chr16-20409308-20409891...3946701	2.79591	-2.68929	0.674168	-3.98906	6.63364e-05	0.0044912	chr16-20409308-20409891	Calca+Oprk1
chr16-20414825-20415880...3946703	9.79714	-1.52082	0.321952	-4.72374	2.31552e-06	0.000850977	chr16-20414825-20415880	Calca+Oprk1
chr16-20443056-20444222...3946707	3.87687	-2.85024	0.715571	-3.98317	6.80021e-05	0.00454666	chr16-20443056-20444222	Calca+Oprk1
chr16-20476767-20477537...3946713	1.9314	-1.85448	0.670111	-2.76743	0.0056501	0.0419544	chr16-20476767-20477537	Calca+Oprk1
chr16-20479156-20480473...3946714	4.43759	-2.06136	0.624663	-3.29995	0.00096703	0.0170626	chr16-20479156-20480473	Calca+Oprk1
chr16-20508840-20509828...3946720	8.00808	-1.88976	0.500936	-3.77245	0.000161652	0.00701011	chr16-20508840-20509828	Calca+Oprk1
chr16-20527686-20528555...3946722	6.87551	-1.02922	0.361902	-2.84391	0.00445638	0.0369956	chr16-20527686-20528555	Calca+Oprk1
chr16-20603664-20605778...3946743	10.6824	-1.34972	0.333061	-4.05248	5.06776e-05	0.00392224	chr16-20603664-20605778	Calca+Oprk1
chr16-20638533-20638827...3946750	1.64639	1.13998	0.35179	3.24052	0.00119314	0.0189895	chr16-20638533-20638827	Calca+Oprk1
chr16-20663451-20664916...3946754	5.20092	-1.44661	0.415895	-3.47832	0.000504576	0.0122859	chr16-20663451-20664916	Calca+Oprk1
chr16-20708228-20709410...3946768	10.5224	-0.693836	0.237647	-2.91961	0.00350471	0.0326345	chr16-20708228-20709410	Calca+Oprk1
chr16-20786290-20787130...3946777	2.78541	-3.26457	0.7431	-4.39318	1.11705e-05	0.00187081	chr16-20786290-20787130	Calca+Oprk1
chr16-20799952-20800445...3946779	1.83147	-2.24896	0.795084	-2.82858	0.00467555	0.0379153	chr16-20799952-20800445	Calca+Oprk1
chr16-20950597-20951719...3946794	4.0074	-3.75636	0.809197	-4.64209	3.44904e-06	0.00103488	chr16-20950597-20951719	Calca+Oprk1
chr16-20960769-20961366...3946795	1.03902	-2.20494	0.761053	-2.89722	0.0037649	0.0339131	chr16-20960769-20961366	Calca+Oprk1
chr16-21187387-21188024...3946814	2.77191	-1.8186	0.648989	-2.8022	0.00507553	0.0396607	chr16-21187387-21188024	Calca+Oprk1
chr16-21204215-21205405...3946820	22.6171	-0.899721	0.262502	-3.42749	0.000609196	0.013447	chr16-21204215-21205405	Calca+Oprk1
chr16-21248401-21248963...3946834	2.54393	-2.21133	0.697783	-3.16909	0.00152919	0.0215343	chr16-21248401-21248963	Calca+Oprk1
chr16-21308726-21309390...3946850	1.81076	-2.58266	0.705537	-3.66055	0.000251672	0.00873357	chr16-21308726-21309390	Calca+Oprk1
chr16-21322325-21323525...3946854	5.70025	-1.41923	0.428935	-3.30872	0.000937227	0.0168053	chr16-21322325-21323525	Calca+Oprk1
chr16-21369441-21370233...3946866	2.22688	-2.28587	0.68568	-3.33373	0.000856907	0.0160402	chr16-21369441-21370233	Calca+Oprk1
chr16-21422787-21423899...3946882	32.3193	-0.545674	0.184625	-2.95558	0.00312078	0.0307617	chr16-21422787-21423899	Calca+Oprk1
chr16-21440749-21441912...3946888	7.53245	-1.39998	0.449415	-3.11512	0.0018387	0.0236248	chr16-21440749-21441912	Calca+Oprk1
chr16-21448292-21448889...3946890	2.83423	-2.40926	0.697078	-3.45623	0.000547785	0.012781	chr16-21448292-21448889	Calca+Oprk1
chr16-21523685-21524102...3946917	1.40377	-2.54537	0.709206	-3.58904	0.000331898	0.0100081	chr16-21523685-21524102	Calca+Oprk1
chr16-21552840-21554489...3946924	6.71414	-1.23191	0.406856	-3.02789	0.00246271	0.0273355	chr16-21552840-21554489	Calca+Oprk1
chr16-21562441-21563953...3946926	7.20148	-1.7611	0.449426	-3.91857	8.90765e-05	0.00524175	chr16-21562441-21563953	Calca+Oprk1
chr16-21606047-21607718...3946938	5.07821	-1.05677	0.38362	-2.75473	0.00587407	0.0428241	chr16-21606047-21607718	Calca+Oprk1
chr16-21635333-21636651...3946944	8.2408	-1.10167	0.348376	-3.16229	0.00156533	0.0217859	chr16-21635333-21636651	Calca+Oprk1
chr16-21637298-21637710...3946945	2.99543	-1.50782	0.555744	-2.71316	0.00666444	0.0457093	chr16-21637298-21637710	Calca+Oprk1
chr16-21642883-21644959...3946946	24.7795	-0.665088	0.224345	-2.96458	0.00303092	0.0303345	chr16-21642883-21644959	Calca+Oprk1
chr16-21646410-21647055...3946947	6.01757	-1.50302	0.424363	-3.54182	0.00039738	0.0109208	chr16-21646410-21647055	Calca+Oprk1
chr16-21676137-21677606...3946957	5.87281	-1.77097	0.442466	-4.00251	6.26743e-05	0.00436516	chr16-21676137-21677606	Calca+Oprk1
chr16-21743238-21744084...3946975	1.82969	-2.88781	0.724927	-3.98359	6.78815e-05	0.0045416	chr16-21743238-21744084	Calca+Oprk1
chr16-21830856-21832337...3946988	10.3833	-1.50297	0.422597	-3.5565	0.000375824	0.0106366	chr16-21830856-21832337	Calca+Oprk1
chr16-21843856-21844792...3946990	9.20395	-2.1061	0.446299	-4.71903	2.36971e-06	0.000860976	chr16-21843856-21844792	Calca+Oprk1
chr16-21875475-21876619...3946996	5.75641	-2.60521	0.712938	-3.65419	0.000257995	0.00884093	chr16-21875475-21876619	Calca+Oprk1
chr16-21881219-21881472...3946997	1.21788	-2.32971	0.768842	-3.03015	0.00244433	0.0272261	chr16-21881219-21881472	Calca+Oprk1
chr16-22038504-22039274...3947028	1.95614	-2.68912	0.681366	-3.94666	7.92485e-05	0.00493129	chr16-22038504-22039274	Calca+Oprk1
chr16-22097341-22098278...3947041	4.58292	-2.08507	0.575896	-3.62056	0.000293961	0.00946273	chr16-22097341-22098278	Calca+Oprk1
chr16-22144353-22145012...3947051	1.85446	-2.1761	0.787841	-2.7621	0.00574303	0.0423224	chr16-22144353-22145012	Calca+Oprk1
chr16-22154089-22154610...3947054	1.39662	-2.05791	0.740957	-2.77737	0.00548003	0.0412739	chr16-22154089-22154610	Calca+Oprk1
chr16-22241061-22242036...3947071	4.65188	-1.33686	0.421411	-3.17234	0.00151214	0.0214065	chr16-22241061-22242036	Calca+Oprk1
chr16-22341094-22341876...3947088	6.15671	0.855695	0.267806	3.19521	0.00139729	0.0205434	chr16-22341094-22341876	Calca+Oprk1
chr16-22479577-22480007...3947129	1.75485	1.3181	0.425092	3.10075	0.00193029	0.0242071	chr16-22479577-22480007	Calca+Oprk1
chr16-22522364-22522722...3947143	1.41616	-2.30627	0.779294	-2.95944	0.00308199	0.0305847	chr16-22522364-22522722	Calca+Oprk1
chr16-22634452-22634880...3947181	1.75601	1.44607	0.377865	3.82694	0.000129745	0.00629672	chr16-22634452-22634880	Calca+Oprk1
chr16-22635226-22635435...3947182	1.06385	1.5602	0.408952	3.81511	0.00013612	0.00644344	chr16-22635226-22635435	Calca+Oprk1
chr16-22643575-22643785...3947187	0.944855	1.57668	0.460843	3.42129	0.000623252	0.0135959	chr16-22643575-22643785	Calca+Oprk1
chr16-22665265-22666094...3947192	1.33493	-2.19689	0.70872	-3.09979	0.00193656	0.0242485	chr16-22665265-22666094	Calca+Oprk1
chr16-22698864-22699291...3947196	1.4889	-2.29778	0.716166	-3.20844	0.00133455	0.0200701	chr16-22698864-22699291	Calca+Oprk1
chr16-22714569-22716208...3947199	8.55173	0.719522	0.252586	2.84863	0.00439084	0.0367323	chr16-22714569-22716208	Calca+Oprk1
chr16-22825344-22826269...3947228	5.5346	-2.074	0.61287	-3.38408	0.000714183	0.0146182	chr16-22825344-22826269	Calca+Oprk1
chr16-22835272-22836030...3947230	3.72125	-1.82048	0.63058	-2.887	0.00388936	0.0344647	chr16-22835272-22836030	Calca+Oprk1
chr16-22874013-22874513...3947237	1.97594	-2.18224	0.691132	-3.15748	0.00159137	0.0219816	chr16-22874013-22874513	Calca+Oprk1
chr16-22880823-22881194...3947241	2.86659	1.54845	0.346824	4.46466	8.01943e-06	0.00158427	chr16-22880823-22881194	Calca+Oprk1
chr16-22889460-22890309...3947242	2.9305	-2.42906	0.736037	-3.30018	0.000966212	0.0170581	chr16-22889460-22890309	Calca+Oprk1
chr16-22898804-22900123...3947243	5.06464	-2.406	0.670737	-3.58711	0.000334369	0.0100518	chr16-22898804-22900123	Calca+Oprk1
chr16-23089554-23090183...3947270	1.35178	-2.26141	0.717877	-3.15013	0.00163197	0.0222739	chr16-23089554-23090183	Calca+Oprk1
chr16-23097380-23097928...3947272	1.54663	-2.43574	0.724042	-3.36409	0.00076796	0.0151752	chr16-23097380-23097928	Calca+Oprk1
chr16-23133373-23134314...3947281	2.33196	-2.14298	0.762934	-2.80887	0.00497155	0.0392278	chr16-23133373-23134314	Calca+Oprk1
chr16-23145041-23146059...3947286	4.00675	-2.34336	0.62407	-3.75495	0.000173373	0.0072479	chr16-23145041-23146059	Calca+Oprk1
chr16-23215099-23215919...3947302	5.34282	0.970012	0.327026	2.96616	0.00301545	0.0302719	chr16-23215099-23215919	Calca+Oprk1
chr16-23521266-23521594...3947393	2.70441	1.39178	0.384114	3.62335	0.000290818	0.00940838	chr16-23521266-23521594	Calca+Oprk1
chr16-23599508-23599902...3947407	1.57581	-2.2207	0.68632	-3.23566	0.00121364	0.019136	chr16-23599508-23599902	Calca+Oprk1
chr16-23609514-23610317...3947409	3.08014	-2.24213	0.681723	-3.28892	0.00100574	0.0174162	chr16-23609514-23610317	Calca+Oprk1
chr16-23631691-23632497...3947413	2.47824	-2.20098	0.797782	-2.75887	0.0058001	0.0425377	chr16-23631691-23632497	Calca+Oprk1
chr16-23781805-23782521...3947438	2.21231	-2.36848	0.75518	-3.13631	0.00171089	0.0227987	chr16-23781805-23782521	Calca+Oprk1
chr16-23789496-23790368...3947440	3.37748	1.05912	0.348787	3.03659	0.00239267	0.0269382	chr16-23789496-23790368	Calca+Oprk1
chr16-23850934-23851598...3947449	1.31037	-2.23654	0.814359	-2.74638	0.00602564	0.0433657	chr16-23850934-23851598	Calca+Oprk1
chr16-23958912-23959904...3947463	4.73822	-1.82979	0.585228	-3.12663	0.00176819	0.0231527	chr16-23958912-23959904	Calca+Oprk1
chr16-23979289-23979859...3947469	5.08565	-1.94467	0.551875	-3.52376	0.000425477	0.0113132	chr16-23979289-23979859	Calca+Oprk1
chr16-24029781-24030558...3947479	1.44213	-2.37444	0.759295	-3.12717	0.00176498	0.0231311	chr16-24029781-24030558	Calca+Oprk1
chr16-24055645-24056658...3947483	2.6634	-2.63327	0.758345	-3.4724	0.000515835	0.0124154	chr16-24055645-24056658	Calca+Oprk1
chr16-24136380-24137334...3947493	1.42031	-2.00746	0.699238	-2.87093	0.0040927	0.035419	chr16-24136380-24137334	Calca+Oprk1
chr16-24199312-24200783...3947510	7.75677	-1.58794	0.427047	-3.71843	0.000200464	0.00777829	chr16-24199312-24200783	Calca+Oprk1
chr16-24205295-24206659...3947512	8.30196	-1.23679	0.403637	-3.06412	0.00218313	0.0257398	chr16-24205295-24206659	Calca+Oprk1
chr16-24206716-24207122...3947513	1.63171	-1.9202	0.685964	-2.79927	0.0051218	0.0398428	chr16-24206716-24207122	Calca+Oprk1
chr16-24216924-24217621...3947515	1.49743	-2.69978	0.740908	-3.64389	0.00026855	0.00904029	chr16-24216924-24217621	Calca+Oprk1
chr16-24234928-24235307...3947519	1.41677	-1.92682	0.722513	-2.66683	0.00765703	0.0491506	chr16-24234928-24235307	Calca+Oprk1
chr16-24248054-24249519...3947522	3.02024	-1.93378	0.720214	-2.68501	0.00725286	0.0478016	chr16-24248054-24249519	Calca+Oprk1
chr16-24283768-24284500...3947532	2.78184	0.972199	0.361683	2.68798	0.00718849	0.0475639	chr16-24283768-24284500	Calca+Oprk1
chr16-24434393-24436334...3947560	13.0696	-0.828025	0.27554	-3.0051	0.00265491	0.0284136	chr16-24434393-24436334	Calca+Oprk1
chr16-24473315-24474349...3947572	6.5894	-1.82599	0.514656	-3.54798	0.000388195	0.0107987	chr16-24473315-24474349	Calca+Oprk1
chr16-24479003-24480284...3947574	6.27856	-1.53421	0.525034	-2.92211	0.00347667	0.0324968	chr16-24479003-24480284	Calca+Oprk1
chr16-24484573-24484934...3947577	1.84831	-2.44782	0.725902	-3.37211	0.000745948	0.0149434	chr16-24484573-24484934	Calca+Oprk1
chr16-24495194-24496112...3947582	4.90911	-1.49809	0.518877	-2.88717	0.0038872	0.034454	chr16-24495194-24496112	Calca+Oprk1
chr16-24561399-24562226...3947599	3.02166	-2.50148	0.765915	-3.26601	0.00109075	0.018165	chr16-24561399-24562226	Calca+Oprk1
chr16-24568934-24570502...3947602	7.32142	-1.31383	0.445862	-2.94673	0.00321154	0.0312227	chr16-24568934-24570502	Calca+Oprk1
chr16-24616792-24617009...3947612	0.919291	1.64667	0.418116	3.93832	8.20548e-05	0.00502439	chr16-24616792-24617009	Calca+Oprk1
chr16-24643640-24644821...3947621	5.00028	-1.75223	0.548966	-3.19187	0.00141354	0.02067	chr16-24643640-24644821	Calca+Oprk1
chr16-24645963-24646729...3947622	6.97157	-1.48823	0.494645	-3.00868	0.00262383	0.0282667	chr16-24645963-24646729	Calca+Oprk1
chr16-24672700-24673405...3947629	1.34561	-1.90026	0.701412	-2.70919	0.00674473	0.045975	chr16-24672700-24673405	Calca+Oprk1
chr16-24682398-24682825...3947631	1.05136	-1.89506	0.707548	-2.67835	0.00739855	0.048296	chr16-24682398-24682825	Calca+Oprk1
chr16-24686870-24688199...3947633	2.26727	-2.72787	0.700244	-3.89561	9.79531e-05	0.00550673	chr16-24686870-24688199	Calca+Oprk1
chr16-24733198-24733558...3947640	1.76553	-2.06899	0.746293	-2.77235	0.00556527	0.0416274	chr16-24733198-24733558	Calca+Oprk1
chr16-24735415-24736504...3947641	6.67028	-2.1496	0.572716	-3.75335	0.000174487	0.00726881	chr16-24735415-24736504	Calca+Oprk1
chr16-24764341-24764994...3947652	2.02218	-2.55199	0.71424	-3.57302	0.00035289	0.0103298	chr16-24764341-24764994	Calca+Oprk1
chr16-24766075-24766645...3947654	2.33111	-2.35754	0.707094	-3.33413	0.000855659	0.0160309	chr16-24766075-24766645	Calca+Oprk1
chr16-24828762-24829437...3947669	1.74223	-2.60606	0.72246	-3.6072	0.00030952	0.00967516	chr16-24828762-24829437	Calca+Oprk1
chr16-24830712-24831445...3947671	3.31944	-1.6662	0.620818	-2.68388	0.00727736	0.0478873	chr16-24830712-24831445	Calca+Oprk1
chr16-24835004-24835672...3947673	1.84874	-2.35043	0.771889	-3.04504	0.0023265	0.0265738	chr16-24835004-24835672	Calca+Oprk1
chr16-24853263-24854112...3947678	2.26169	-2.37067	0.73435	-3.22826	0.00124548	0.0193842	chr16-24853263-24854112	Calca+Oprk1
chr16-24855509-24856206...3947679	1.18748	-2.05491	0.738868	-2.78116	0.00541646	0.0410073	chr16-24855509-24856206	Calca+Oprk1
chr16-24975183-24975713...3947709	1.20155	-2.36726	0.694351	-3.40931	0.000651276	0.0139289	chr16-24975183-24975713	Calca+Oprk1
chr16-25049504-25050763...3947725	5.85702	-1.99298	0.551172	-3.61589	0.00029932	0.00953481	chr16-25049504-25050763	Calca+Oprk1
chr16-25077686-25078511...3947732	2.46242	-2.49955	0.754646	-3.31222	0.000925594	0.0166992	chr16-25077686-25078511	Calca+Oprk1
chr16-25198026-25199370...3947746	2.4862	-2.49196	0.742286	-3.35714	0.00078753	0.0153644	chr16-25198026-25199370	Calca+Oprk1
chr16-25288959-25289907...3947758	2.75935	-3.55761	0.753038	-4.72434	2.30861e-06	0.000850977	chr16-25288959-25289907	Calca+Oprk1
chr16-25313858-25314595...3947761	1.44536	-2.31237	0.732479	-3.15691	0.00159451	0.0220052	chr16-25313858-25314595	Calca+Oprk1
chr16-25314983-25315744...3947762	1.93971	-3.02867	0.757029	-4.00074	6.31456e-05	0.00438385	chr16-25314983-25315744	Calca+Oprk1
chr16-25319193-25321136...3947763	4.13358	-2.63332	0.724404	-3.63515	0.00027782	0.00920605	chr16-25319193-25321136	Calca+Oprk1
chr16-25328319-25329169...3947765	3.41455	-2.6509	0.8101	-3.2723	0.00106675	0.0179588	chr16-25328319-25329169	Calca+Oprk1
chr16-25335197-25335715...3947767	1.71536	-2.30133	0.716239	-3.21308	0.0013132	0.0198925	chr16-25335197-25335715	Calca+Oprk1
chr16-25407168-25408329...3947778	11.1652	-1.12062	0.398869	-2.8095	0.00496188	0.039193	chr16-25407168-25408329	Calca+Oprk1
chr16-25531760-25532410...3947795	1.72458	-2.84105	0.813726	-3.49141	0.000480479	0.0120119	chr16-25531760-25532410	Calca+Oprk1
chr16-25778047-25779659...3947829	2.8683	-2.6737	0.755724	-3.53793	0.000403276	0.0110056	chr16-25778047-25779659	Calca+Oprk1
chr16-25902812-25903484...3947845	2.53962	-2.248	0.769011	-2.92323	0.00346415	0.0324346	chr16-25902812-25903484	Calca+Oprk1
chr16-25934270-25935460...3947848	3.19898	-1.79998	0.63445	-2.83707	0.00455295	0.0373925	chr16-25934270-25935460	Calca+Oprk1
chr16-25944245-25945875...3947850	6.86738	-1.77008	0.492161	-3.59655	0.000322463	0.00986984	chr16-25944245-25945875	Calca+Oprk1
chr16-25946682-25947373...3947851	3.4999	-1.9644	0.666976	-2.94523	0.00322718	0.0313034	chr16-25946682-25947373	Calca+Oprk1
chr16-25970881-25971215...3947858	1.02207	-2.10958	0.711991	-2.96293	0.00304728	0.0304139	chr16-25970881-25971215	Calca+Oprk1
chr16-26017772-26018072...3947863	1.08969	-2.29032	0.808038	-2.83442	0.00459096	0.0375483	chr16-26017772-26018072	Calca+Oprk1
chr16-26023318-26023607...3947864	1.21298	-2.21479	0.689346	-3.21288	0.00131409	0.0198953	chr16-26023318-26023607	Calca+Oprk1
chr16-26104911-26106560...3947884	21.4852	-0.587549	0.200966	-2.92362	0.00345985	0.032414	chr16-26104911-26106560	Calca+Oprk1
chr16-26359685-26360215...3947912	1.41614	-2.31247	0.786637	-2.93969	0.00328543	0.0316016	chr16-26359685-26360215	Calca+Oprk1
chr16-26388085-26388985...3947918	5.70813	-1.82312	0.604509	-3.01587	0.00256242	0.0278998	chr16-26388085-26388985	Calca+Oprk1
chr16-26400476-26401328...3947922	2.28807	-2.35343	0.698865	-3.3675	0.000758524	0.0150904	chr16-26400476-26401328	Calca+Oprk1
chr16-26421856-26422719...3947925	4.08506	-2.30607	0.696006	-3.31329	0.00092205	0.0166653	chr16-26421856-26422719	Calca+Oprk1
chr16-26423062-26424223...3947926	1.81559	-2.02887	0.738846	-2.746	0.0060327	0.043395	chr16-26423062-26424223	Calca+Oprk1
chr16-26538380-26539933...3947944	6.48737	1.31207	0.349667	3.75235	0.000175187	0.00728184	chr16-26538380-26539933	Calca+Oprk1
chr16-26553506-26554220...3947948	1.29318	-2.49247	0.855376	-2.91389	0.00356953	0.0329466	chr16-26553506-26554220	Calca+Oprk1
chr16-26629546-26630279...3947966	2.1531	-2.30406	0.83939	-2.74493	0.00605247	0.0434652	chr16-26629546-26630279	Calca+Oprk1
chr16-26643325-26644021...3947969	2.46326	-2.8171	0.777266	-3.62437	0.000289672	0.00938897	chr16-26643325-26644021	Calca+Oprk1
chr16-26662070-26663741...3947971	4.70197	-1.5122	0.549036	-2.75428	0.00588208	0.042852	chr16-26662070-26663741	Calca+Oprk1
chr16-26700306-26701356...3947978	3.31452	-2.0564	0.735339	-2.79654	0.00516536	0.0400121	chr16-26700306-26701356	Calca+Oprk1
chr16-26722182-26722956...3947983	2.0454	-2.77024	0.824652	-3.35928	0.000781456	0.0153059	chr16-26722182-26722956	Calca+Oprk1
chr16-26785779-26786119...3947989	1.4407	-2.61028	0.901406	-2.89579	0.00378211	0.0339978	chr16-26785779-26786119	Calca+Oprk1
chr16-26799798-26800907...3947992	6.12293	-2.53775	0.746716	-3.39855	0.00067745	0.0142109	chr16-26799798-26800907	Calca+Oprk1
chr16-26901358-26901926...3947998	2.0903	-2.76119	0.815393	-3.38632	0.000708355	0.0145479	chr16-26901358-26901926	Calca+Oprk1
chr16-26967179-26968539...3948006	3.52887	-1.90556	0.632447	-3.013	0.00258682	0.0280502	chr16-26967179-26968539	Calca+Oprk1
chr16-27223569-27224861...3948029	2.28109	-2.31095	0.798242	-2.89505	0.00379094	0.0340365	chr16-27223569-27224861	Calca+Oprk1
chr16-27306523-27307366...3948035	1.25244	-2.20115	0.775229	-2.83936	0.00452041	0.0372546	chr16-27306523-27307366	Calca+Oprk1
chr16-27402919-27403155...3948044	0.985632	-2.1301	0.734887	-2.89854	0.00374908	0.0338533	chr16-27402919-27403155	Calca+Oprk1
chr16-27405678-27405898...3948045	1.14877	-2.36877	0.694541	-3.41056	0.000648301	0.0139025	chr16-27405678-27405898	Calca+Oprk1
chr16-27412429-27413599...3948048	4.33411	-1.73936	0.562424	-3.09261	0.00198406	0.0245313	chr16-27412429-27413599	Calca+Oprk1
chr16-27416851-27418125...3948049	5.80297	-1.27089	0.473469	-2.6842	0.00727031	0.0478644	chr16-27416851-27418125	Calca+Oprk1
chr16-27468389-27469170...3948058	3.03427	-1.72224	0.57303	-3.0055	0.00265148	0.0283985	chr16-27468389-27469170	Calca+Oprk1
chr16-27508105-27508796...3948067	1.37849	-1.88553	0.692639	-2.72224	0.00648402	0.04509	chr16-27508105-27508796	Calca+Oprk1
chr16-27515361-27515897...3948068	1.37723	-2.54901	0.725777	-3.5121	0.000444574	0.011574	chr16-27515361-27515897	Calca+Oprk1
chr16-27570132-27570923...3948073	1.14176	-2.31322	0.83187	-2.78075	0.00542339	0.0410387	chr16-27570132-27570923	Calca+Oprk1
chr16-28032798-28033504...3948109	2.00939	-2.7524	0.959476	-2.86865	0.00412225	0.0355457	chr16-28032798-28033504	Calca+Oprk1
chr16-28064584-28065756...3948112	5.20693	1.43114	0.361827	3.95531	7.64346e-05	0.00483556	chr16-28064584-28065756	Calca+Oprk1
chr16-28160024-28160464...3948128	1.35001	-2.0024	0.743886	-2.69181	0.00710648	0.0473106	chr16-28160024-28160464	Calca+Oprk1
chr16-28200732-28200896...3948134	1.0329	-1.81887	0.683668	-2.66046	0.0078033	0.0496478	chr16-28200732-28200896	Calca+Oprk1
chr16-28209945-28210121...3948137	0.893499	-1.96022	0.697614	-2.80989	0.00495583	0.0391681	chr16-28209945-28210121	Calca+Oprk1
chr16-28227582-28229005...3948144	5.78262	-2.2384	0.582228	-3.84454	0.000120781	0.00607837	chr16-28227582-28229005	Calca+Oprk1
chr16-28238078-28239263...3948145	8.78709	-1.31209	0.381576	-3.43861	0.00058471	0.013184	chr16-28238078-28239263	Calca+Oprk1
chr16-28255547-28255863...3948148	1.02575	-1.87196	0.689192	-2.71617	0.00660419	0.0455093	chr16-28255547-28255863	Calca+Oprk1
chr16-28257325-28258677...3948149	4.52116	-1.9184	0.546494	-3.51037	0.00044748	0.0116087	chr16-28257325-28258677	Calca+Oprk1
chr16-28276714-28278415...3948153	14.6433	-2.0528	0.441551	-4.64907	3.33441e-06	0.00101974	chr16-28276714-28278415	Calca+Oprk1
chr16-28292163-28292704...3948157	1.07646	-1.969	0.732512	-2.68801	0.00718799	0.0475639	chr16-28292163-28292704	Calca+Oprk1
chr16-28316583-28317194...3948162	2.18006	-2.07355	0.720743	-2.87696	0.0040153	0.0350406	chr16-28316583-28317194	Calca+Oprk1
chr16-28330211-28331534...3948167	4.50595	-1.36958	0.504003	-2.71741	0.00657955	0.0454134	chr16-28330211-28331534	Calca+Oprk1
chr16-28357254-28357820...3948176	2.55357	-1.71322	0.62987	-2.71996	0.006529	0.0452387	chr16-28357254-28357820	Calca+Oprk1
chr16-28373337-28374291...3948178	3.13655	-1.60375	0.590797	-2.71455	0.00663664	0.04562	chr16-28373337-28374291	Calca+Oprk1
chr16-28378748-28379851...3948181	5.1263	-2.25408	0.649517	-3.47039	0.000519694	0.0124576	chr16-28378748-28379851	Calca+Oprk1
chr16-28388931-28389711...3948187	3.47962	-1.56532	0.554461	-2.82313	0.00475571	0.0382866	chr16-28388931-28389711	Calca+Oprk1
chr16-28407917-28408324...3948195	2.95046	-1.6989	0.5956	-2.85242	0.00433876	0.0365023	chr16-28407917-28408324	Calca+Oprk1
chr16-28411261-28411839...3948198	4.24897	-1.42517	0.474466	-3.00373	0.00266695	0.0284877	chr16-28411261-28411839	Calca+Oprk1
chr16-28416868-28417516...3948199	2.76304	-2.10178	0.716919	-2.93168	0.00337135	0.0319882	chr16-28416868-28417516	Calca+Oprk1
chr16-28435458-28435809...3948205	1.63017	-2.26021	0.740819	-3.05096	0.00228113	0.0263159	chr16-28435458-28435809	Calca+Oprk1
chr16-28441290-28441581...3948207	2.81136	-2.0716	0.692907	-2.98972	0.0027923	0.0291509	chr16-28441290-28441581	Calca+Oprk1
chr16-28451547-28452227...3948209	2.62148	-2.03788	0.728858	-2.79598	0.00517421	0.0400463	chr16-28451547-28452227	Calca+Oprk1
chr16-28465202-28465554...3948213	1.29534	-2.43861	0.696193	-3.50278	0.000460437	0.0117505	chr16-28465202-28465554	Calca+Oprk1
chr16-28470052-28470880...3948214	4.34658	-3.02663	0.719812	-4.20475	2.61376e-05	0.00284546	chr16-28470052-28470880	Calca+Oprk1
chr16-28479104-28479563...3948216	3.66506	-3.64165	0.706656	-5.15336	2.55863e-07	0.000253323	chr16-28479104-28479563	Calca+Oprk1
chr16-28482429-28483366...3948217	4.93551	-3.48662	0.720585	-4.83859	1.30763e-06	0.000640672	chr16-28482429-28483366	Calca+Oprk1
chr16-28483464-28483638...3948218	0.891361	-2.03136	0.728053	-2.79013	0.00526866	0.0404191	chr16-28483464-28483638	Calca+Oprk1
chr16-28488870-28489104...3948219	1.81441	-2.11672	0.726102	-2.91518	0.00355479	0.0328728	chr16-28488870-28489104	Calca+Oprk1
chr16-28490170-28491050...3948220	7.07132	-0.814848	0.292637	-2.7845	0.00536103	0.0407917	chr16-28490170-28491050	Calca+Oprk1
chr16-28491234-28491927...3948221	3.691	-1.4805	0.506856	-2.92094	0.00348974	0.0325566	chr16-28491234-28491927	Calca+Oprk1
chr16-28495975-28496878...3948222	3.77707	-2.28887	0.640539	-3.57335	0.000352441	0.0103249	chr16-28495975-28496878	Calca+Oprk1
chr16-28497955-28498660...3948223	5.43503	-2.15826	0.57749	-3.73732	0.000185994	0.00751122	chr16-28497955-28498660	Calca+Oprk1
chr16-28499817-28500267...3948224	1.32518	-2.55767	0.717509	-3.56465	0.000364346	0.0104738	chr16-28499817-28500267	Calca+Oprk1
chr16-28511068-28511717...3948227	3.30727	-1.68307	0.617036	-2.72768	0.00637818	0.044719	chr16-28511068-28511717	Calca+Oprk1
chr16-28512228-28512763...3948228	3.22439	-1.80555	0.601673	-3.00089	0.00269195	0.0286223	chr16-28512228-28512763	Calca+Oprk1
chr16-28512953-28513192...3948229	1.86963	-2.35049	0.705481	-3.33175	0.000863003	0.0160962	chr16-28512953-28513192	Calca+Oprk1
chr16-28515758-28515926...3948230	1.60691	-2.55096	0.716342	-3.56109	0.000369315	0.0105463	chr16-28515758-28515926	Calca+Oprk1
chr16-28516490-28516759...3948231	2.51952	-3.45076	0.705951	-4.8881	1.01812e-06	0.000553258	chr16-28516490-28516759	Calca+Oprk1
chr16-28529472-28530029...3948234	1.88988	-2.73855	0.700305	-3.91051	9.21017e-05	0.00533323	chr16-28529472-28530029	Calca+Oprk1
chr16-28537378-28538138...3948236	2.47857	-1.94764	0.701383	-2.77686	0.00548865	0.0413136	chr16-28537378-28538138	Calca+Oprk1
chr16-28539351-28540329...3948238	3.73539	-1.6411	0.54045	-3.03654	0.00239314	0.0269411	chr16-28539351-28540329	Calca+Oprk1
chr16-28545353-28546540...3948239	6.88209	-1.48807	0.538128	-2.76528	0.00568742	0.0420984	chr16-28545353-28546540	Calca+Oprk1
chr16-28557235-28557862...3948242	2.88669	-1.88024	0.637372	-2.94999	0.00317788	0.0310324	chr16-28557235-28557862	Calca+Oprk1
chr16-28572075-28572298...3948244	1.00902	-2.19116	0.739391	-2.96346	0.00304197	0.0303873	chr16-28572075-28572298	Calca+Oprk1
chr16-28574032-28575170...3948245	4.28744	-2.99812	0.72172	-4.15413	3.2653e-05	0.00318392	chr16-28574032-28575170	Calca+Oprk1
chr16-28586071-28586607...3948249	2.26904	-2.07919	0.729886	-2.84865	0.00439045	0.0367316	chr16-28586071-28586607	Calca+Oprk1
chr16-28588000-28588461...3948250	1.62563	-2.81558	0.689132	-4.08569	4.3946e-05	0.00367856	chr16-28588000-28588461	Calca+Oprk1
chr16-28591693-28591914...3948251	1.65524	-1.96947	0.72278	-2.72486	0.00643287	0.0449187	chr16-28591693-28591914	Calca+Oprk1
chr16-28592388-28592629...3948252	1.26694	-1.94028	0.703689	-2.7573	0.00582807	0.0426461	chr16-28592388-28592629	Calca+Oprk1
chr16-28595984-28597135...3948255	6.85827	-2.89021	0.611805	-4.72406	2.3118e-06	0.000850977	chr16-28595984-28597135	Calca+Oprk1
chr16-28598354-28598860...3948256	1.6991	-2.59206	0.754951	-3.43341	0.000596044	0.0133177	chr16-28598354-28598860	Calca+Oprk1
chr16-28607144-28607570...3948257	1.74473	-2.32851	0.70968	-3.28106	0.00103416	0.0176715	chr16-28607144-28607570	Calca+Oprk1
chr16-28617507-28617841...3948260	1.88503	-3.03144	0.743296	-4.07837	4.53525e-05	0.0037271	chr16-28617507-28617841	Calca+Oprk1
chr16-28621284-28622419...3948262	4.59059	-2.34683	0.625678	-3.75085	0.000176235	0.00731029	chr16-28621284-28622419	Calca+Oprk1
chr16-28631679-28632221...3948265	1.67501	-2.26563	0.757874	-2.98945	0.0027948	0.029166	chr16-28631679-28632221	Calca+Oprk1
chr16-28632467-28632673...3948266	1.16674	-2.09314	0.735248	-2.84684	0.00441553	0.0368331	chr16-28632467-28632673	Calca+Oprk1
chr16-28638580-28639143...3948267	2.94304	-1.93097	0.653968	-2.9527	0.00315008	0.0309039	chr16-28638580-28639143	Calca+Oprk1
chr16-28652477-28653023...3948271	1.91071	-2.0982	0.781812	-2.68377	0.00727971	0.0478939	chr16-28652477-28653023	Calca+Oprk1
chr16-28664286-28665268...3948274	3.26836	-2.58083	0.697133	-3.70206	0.000213856	0.00803344	chr16-28664286-28665268	Calca+Oprk1
chr16-28668969-28669366...3948275	1.68991	-2.56142	0.690189	-3.71119	0.000206284	0.00788855	chr16-28668969-28669366	Calca+Oprk1
chr16-28705123-28705774...3948288	2.34349	-2.76089	0.756076	-3.6516	0.000260612	0.00888741	chr16-28705123-28705774	Calca+Oprk1
chr16-28707738-28708448...3948289	4.88505	-2.63397	0.713533	-3.69145	0.000222981	0.00819858	chr16-28707738-28708448	Calca+Oprk1
chr16-28726685-28727387...3948295	3.17784	-1.7676	0.614637	-2.87584	0.00402955	0.0351173	chr16-28726685-28727387	Calca+Oprk1
chr16-28729861-28730598...3948296	1.94481	-2.49775	0.763609	-3.27098	0.00107177	0.0180005	chr16-28729861-28730598	Calca+Oprk1
chr16-28734539-28735101...3948297	2.18644	-2.37635	0.694939	-3.41951	0.00062735	0.0136503	chr16-28734539-28735101	Calca+Oprk1
chr16-28739655-28740010...3948299	1.30996	-2.54097	0.742398	-3.42266	0.000620114	0.0135594	chr16-28739655-28740010	Calca+Oprk1
chr16-28740696-28741212...3948300	1.6559	-1.99894	0.751404	-2.66028	0.00780758	0.0496579	chr16-28740696-28741212	Calca+Oprk1
chr16-28741240-28741740...3948301	1.70357	-2.29438	0.75306	-3.04674	0.00231335	0.0265081	chr16-28741240-28741740	Calca+Oprk1
chr16-28746713-28747371...3948303	2.53629	-2.56149	0.735018	-3.48494	0.000492244	0.0121381	chr16-28746713-28747371	Calca+Oprk1
chr16-28752510-28753846...3948304	19.219	-1.03465	0.249391	-4.14871	3.34347e-05	0.00322059	chr16-28752510-28753846	Calca+Oprk1
chr16-28776580-28777885...3948309	8.92622	-1.5115	0.448658	-3.36893	0.00075461	0.0150441	chr16-28776580-28777885	Calca+Oprk1
chr16-28779560-28781239...3948310	10.9823	-2.64416	0.538045	-4.91439	8.90599e-07	0.000526865	chr16-28779560-28781239	Calca+Oprk1
chr16-28788017-28788883...3948311	2.67831	-2.3474	0.736108	-3.18893	0.00142798	0.0207654	chr16-28788017-28788883	Calca+Oprk1
chr16-28807113-28807519...3948317	1.37396	-1.9986	0.746834	-2.6761	0.00744855	0.0484631	chr16-28807113-28807519	Calca+Oprk1
chr16-28829488-28829990...3948322	2.61568	-2.28812	0.82533	-2.77237	0.00556504	0.0416268	chr16-28829488-28829990	Calca+Oprk1
chr16-28832153-28832733...3948323	2.53782	-2.26709	0.754746	-3.00379	0.00266643	0.0284857	chr16-28832153-28832733	Calca+Oprk1
chr16-28839715-28840967...3948325	7.10185	-0.967852	0.340996	-2.83831	0.00453534	0.0373168	chr16-28839715-28840967	Calca+Oprk1
chr16-28883518-28884213...3948338	6.1102	-1.74472	0.495502	-3.52112	0.000429729	0.0113692	chr16-28883518-28884213	Calca+Oprk1
chr16-28888375-28888804...3948340	3.215	-2.84122	0.780368	-3.64087	0.000271715	0.00909134	chr16-28888375-28888804	Calca+Oprk1
chr16-28897594-28899336...3948342	20.5231	-1.05529	0.303551	-3.47648	0.000508039	0.0123217	chr16-28897594-28899336	Calca+Oprk1
chr16-28911332-28912122...3948344	1.31271	-1.88027	0.700254	-2.68513	0.00725012	0.0477899	chr16-28911332-28912122	Calca+Oprk1
chr16-28962531-28964026...3948352	6.73207	-1.71745	0.585223	-2.9347	0.00333873	0.0318572	chr16-28962531-28964026	Calca+Oprk1
chr16-28982897-28984551...3948354	9.78265	-1.5275	0.497208	-3.07215	0.00212519	0.0253977	chr16-28982897-28984551	Calca+Oprk1
chr16-28989518-28990345...3948355	1.83511	-2.32042	0.769832	-3.01419	0.00257663	0.0279865	chr16-28989518-28990345	Calca+Oprk1
chr16-29000907-29003211...3948357	6.92027	-1.54022	0.481174	-3.20096	0.00136971	0.0203358	chr16-29000907-29003211	Calca+Oprk1
chr16-29065677-29066367...3948369	4.19517	-2.93585	0.797787	-3.67999	0.000233242	0.0084005	chr16-29065677-29066367	Calca+Oprk1
chr16-29096327-29097542...3948373	3.6765	-3.06598	0.75238	-4.07504	4.60056e-05	0.00374663	chr16-29096327-29097542	Calca+Oprk1
chr16-29135750-29136779...3948376	2.34355	-3.02911	0.807333	-3.75199	0.000175438	0.00728688	chr16-29135750-29136779	Calca+Oprk1
chr16-29148922-29149517...3948378	1.73424	-2.28457	0.782667	-2.91895	0.00351208	0.0326676	chr16-29148922-29149517	Calca+Oprk1
chr16-29168169-29168513...3948380	1.1173	1.38531	0.444515	3.11645	0.00183042	0.0235562	chr16-29168169-29168513	Calca+Oprk1
chr16-29195029-29195700...3948384	3.64292	-3.02126	0.794913	-3.80074	0.000144265	0.00662376	chr16-29195029-29195700	Calca+Oprk1
chr16-29208700-29210570...3948389	12.1394	-2.32961	0.493499	-4.7206	2.35148e-06	0.000858402	chr16-29208700-29210570	Calca+Oprk1
chr16-29275789-29277238...3948396	4.07836	-2.31188	0.815142	-2.83616	0.00456592	0.0374447	chr16-29275789-29277238	Calca+Oprk1
chr16-29281503-29282064...3948397	1.49936	-2.11338	0.788214	-2.68123	0.00733529	0.048092	chr16-29281503-29282064	Calca+Oprk1
chr16-29297186-29298224...3948398	5.24407	-2.72846	0.687495	-3.96869	7.22684e-05	0.00470096	chr16-29297186-29298224	Calca+Oprk1
chr16-29386710-29387593...3948407	3.54495	-2.68567	0.774975	-3.46549	0.000529269	0.0125716	chr16-29386710-29387593	Calca+Oprk1
chr16-29387993-29388484...3948408	1.36892	-1.94189	0.694052	-2.7979	0.00514363	0.0399301	chr16-29387993-29388484	Calca+Oprk1
chr16-29434521-29435512...3948413	4.08565	-1.25642	0.435969	-2.88189	0.00395297	0.034757	chr16-29434521-29435512	Calca+Oprk1
chr16-29512354-29513044...3948430	2.20202	-2.00275	0.721446	-2.77602	0.00550288	0.041374	chr16-29512354-29513044	Calca+Oprk1
chr16-29584691-29585825...3948442	8.94769	-1.2783	0.399587	-3.19906	0.00137876	0.0204012	chr16-29584691-29585825	Calca+Oprk1
chr16-29605731-29605952...3948447	1.08776	-2.21762	0.6796	-3.26312	0.00110193	0.0182535	chr16-29605731-29605952	Calca+Oprk1
chr16-29620545-29621156...3948451	4.7708	-1.5718	0.557782	-2.81796	0.00483304	0.038652	chr16-29620545-29621156	Calca+Oprk1
chr16-29649651-29649933...3948455	1.77545	-2.62202	0.721067	-3.6363	0.00027658	0.00917929	chr16-29649651-29649933	Calca+Oprk1
chr16-29650369-29651027...3948456	2.96164	-2.14318	0.723098	-2.96388	0.00303787	0.0303763	chr16-29650369-29651027	Calca+Oprk1
chr16-29655835-29658116...3948457	10.2848	-0.726463	0.249421	-2.9126	0.00358432	0.0330347	chr16-29655835-29658116	Calca+Oprk1
chr16-29683495-29684002...3948461	1.39998	-1.86748	0.678387	-2.75283	0.00590827	0.0429402	chr16-29683495-29684002	Calca+Oprk1
chr16-29714425-29715325...3948467	4.58472	-1.58796	0.55469	-2.86279	0.00419925	0.0358829	chr16-29714425-29715325	Calca+Oprk1
chr16-29727633-29728198...3948471	2.27705	-2.02189	0.720772	-2.80518	0.0050289	0.0394737	chr16-29727633-29728198	Calca+Oprk1
chr16-29841135-29841787...3948496	5.09794	-1.43436	0.53413	-2.68541	0.00724413	0.0477675	chr16-29841135-29841787	Calca+Oprk1
chr16-29879259-29880096...3948506	7.24558	1.27777	0.384335	3.32464	0.00088534	0.0163041	chr16-29879259-29880096	Calca+Oprk1
chr16-29924254-29925064...3948519	3.15248	-3.11486	0.798976	-3.89856	9.67652e-05	0.00546193	chr16-29924254-29925064	Calca+Oprk1
chr16-29951956-29952656...3948526	4.42774	-1.58278	0.510879	-3.09815	0.00194732	0.0243054	chr16-29951956-29952656	Calca+Oprk1
chr16-30029210-30030107...3948544	5.09152	-1.4162	0.47982	-2.95152	0.00316212	0.0309654	chr16-30029210-30030107	Calca+Oprk1
chr16-30155101-30155528...3948572	1.44118	-2.24335	0.779605	-2.87755	0.00400778	0.0350111	chr16-30155101-30155528	Calca+Oprk1
chr16-30178597-30179052...3948578	1.86808	-2.55828	0.757242	-3.37842	0.000729041	0.0147682	chr16-30178597-30179052	Calca+Oprk1
chr16-30187145-30189623...3948582	32.3568	-0.583726	0.193037	-3.02391	0.00249533	0.0275228	chr16-30187145-30189623	Calca+Oprk1
chr16-30194697-30195190...3948585	2.54289	1.21197	0.361834	3.34953	0.000809501	0.0155891	chr16-30194697-30195190	Calca+Oprk1
chr16-30244153-30244518...3948594	1.11709	-1.92443	0.711159	-2.70605	0.00680888	0.0462004	chr16-30244153-30244518	Calca+Oprk1
chr16-30250225-30250392...3948595	1.00661	-2.0329	0.705208	-2.8827	0.00394284	0.0347137	chr16-30250225-30250392	Calca+Oprk1
chr16-30349725-30350537...3948615	3.4156	-2.12052	0.756135	-2.80442	0.00504065	0.0395205	chr16-30349725-30350537	Calca+Oprk1
chr16-30374234-30374841...3948621	2.82416	-1.43853	0.537486	-2.6764	0.00744176	0.0484398	chr16-30374234-30374841	Calca+Oprk1
chr16-30480175-30480670...3948644	1.94593	-2.32494	0.8077	-2.87847	0.00399614	0.0349478	chr16-30480175-30480670	Calca+Oprk1
chr16-30489731-30491001...3948645	3.96482	-1.90311	0.591023	-3.22003	0.00128179	0.0196559	chr16-30489731-30491001	Calca+Oprk1
chr16-30542005-30542297...3948663	1.0921	-1.97405	0.709496	-2.78232	0.00539714	0.0409417	chr16-30542005-30542297	Calca+Oprk1
chr16-30590381-30590698...3948671	1.7631	-2.00728	0.676494	-2.96719	0.00300536	0.0302223	chr16-30590381-30590698	Calca+Oprk1
chr16-30596810-30597441...3948672	6.44735	-1.30903	0.374628	-3.49422	0.000475456	0.0119552	chr16-30596810-30597441	Calca+Oprk1
chr16-30599481-30601603...3948673	21.939	-0.796056	0.261895	-3.0396	0.00236896	0.02682	chr16-30599481-30601603	Calca+Oprk1
chr16-30638463-30639376...3948678	6.60771	-1.53374	0.489027	-3.1363	0.00171092	0.0227987	chr16-30638463-30639376	Calca+Oprk1
chr16-30645716-30646520...3948680	1.80722	-2.38	0.761581	-3.12507	0.00177761	0.0232176	chr16-30645716-30646520	Calca+Oprk1
chr16-30653521-30654554...3948681	3.50924	-1.5265	0.558591	-2.73277	0.00628044	0.0443275	chr16-30653521-30654554	Calca+Oprk1
chr16-30675789-30676586...3948692	3.3769	-2.62187	0.747138	-3.50921	0.000449438	0.0116224	chr16-30675789-30676586	Calca+Oprk1
chr16-30700756-30702653...3948698	5.85356	-1.54749	0.549494	-2.8162	0.00485954	0.0387785	chr16-30700756-30702653	Calca+Oprk1
chr16-30709295-30710413...3948700	5.83078	-2.12887	0.628527	-3.38708	0.000706411	0.0145286	chr16-30709295-30710413	Calca+Oprk1
chr16-30716098-30718060...3948701	14.9593	-2.5289	0.512009	-4.93916	7.84598e-07	0.000485685	chr16-30716098-30718060	Calca+Oprk1
chr16-30722338-30722791...3948704	1.88317	-2.37125	0.819275	-2.89433	0.00379971	0.0340739	chr16-30722338-30722791	Calca+Oprk1
chr16-30736674-30737487...3948707	1.99859	-2.44399	0.739473	-3.30504	0.000949626	0.0169093	chr16-30736674-30737487	Calca+Oprk1
chr16-30745466-30746797...3948710	6.27994	-1.5173	0.490338	-3.0944	0.00197209	0.0244618	chr16-30745466-30746797	Calca+Oprk1
chr16-30764461-30764994...3948715	1.19995	-2.3758	0.858084	-2.76872	0.00562771	0.0418682	chr16-30764461-30764994	Calca+Oprk1
chr16-30886974-30887530...3948746	1.38184	-2.14779	0.7069	-3.03832	0.00237898	0.0268658	chr16-30886974-30887530	Calca+Oprk1
chr16-30887554-30888069...3948747	1.51068	-2.19325	0.787771	-2.78412	0.00536726	0.0408199	chr16-30887554-30888069	Calca+Oprk1
chr16-30916692-30917378...3948752	1.77517	-2.3468	0.786621	-2.98339	0.00285074	0.0294193	chr16-30916692-30917378	Calca+Oprk1
chr16-30924936-30926980...3948754	9.18344	-2.61964	0.560995	-4.66964	3.0173e-06	0.000964305	chr16-30924936-30926980	Calca+Oprk1
chr16-30932104-30933497...3948756	13.0834	-1.20849	0.335473	-3.60235	0.000315359	0.00975983	chr16-30932104-30933497	Calca+Oprk1
chr16-30955656-30956560...3948762	3.67261	-1.56943	0.555358	-2.82597	0.00471374	0.038096	chr16-30955656-30956560	Calca+Oprk1
chr16-30968523-30970034...3948766	12.5394	-1.51848	0.296392	-5.1232	3.00389e-07	0.000273054	chr16-30968523-30970034	Calca+Oprk1
chr16-30987524-30988464...3948769	3.88579	-1.50134	0.512051	-2.93201	0.00336771	0.0319709	chr16-30987524-30988464	Calca+Oprk1
chr16-31003758-31004297...3948774	2.81604	-2.03758	0.68022	-2.99548	0.00274015	0.0288703	chr16-31003758-31004297	Calca+Oprk1
chr16-31024011-31024962...3948779	2.50872	-2.22659	0.743657	-2.99411	0.00275247	0.0289341	chr16-31024011-31024962	Calca+Oprk1
chr16-31025064-31025812...3948780	2.45979	-2.69132	0.819717	-3.28324	0.00102623	0.0176107	chr16-31025064-31025812	Calca+Oprk1
chr16-31046229-31047225...3948786	4.4346	-1.84964	0.580682	-3.18529	0.00144608	0.0209037	chr16-31046229-31047225	Calca+Oprk1
chr16-31058953-31059293...3948789	1.41864	-2.00304	0.694882	-2.88257	0.0039445	0.0347211	chr16-31058953-31059293	Calca+Oprk1
chr16-31070330-31071302...3948791	7.6945	-0.733113	0.27565	-2.65958	0.00782379	0.0497255	chr16-31070330-31071302	Calca+Oprk1
chr16-31105346-31105547...3948799	1.1679	-2.04637	0.736278	-2.77935	0.00544684	0.0411297	chr16-31105346-31105547	Calca+Oprk1
chr16-31121242-31121932...3948804	2.84654	-2.42459	0.735566	-3.29622	0.000979952	0.0171942	chr16-31121242-31121932	Calca+Oprk1
chr16-31136487-31137201...3948806	3.55159	-1.25064	0.468098	-2.67176	0.00754554	0.0487691	chr16-31136487-31137201	Calca+Oprk1
chr16-31161207-31162170...3948813	4.57502	-1.64471	0.515497	-3.19054	0.00142009	0.0207122	chr16-31161207-31162170	Calca+Oprk1
chr16-31167308-31169142...3948815	7.25739	-1.12552	0.391263	-2.87664	0.00401936	0.0350627	chr16-31167308-31169142	Calca+Oprk1
chr16-31179488-31180217...3948818	2.7066	-1.81816	0.630838	-2.88213	0.00394995	0.0347414	chr16-31179488-31180217	Calca+Oprk1
chr16-31180830-31181323...3948819	1.7027	-1.94206	0.684458	-2.83737	0.00454867	0.0373743	chr16-31180830-31181323	Calca+Oprk1
chr16-31209821-31210543...3948824	2.25778	-2.67469	0.778243	-3.43683	0.00058857	0.0132366	chr16-31209821-31210543	Calca+Oprk1
chr16-31290229-31291847...3948844	17.501	-0.931258	0.288063	-3.23282	0.00122574	0.0192176	chr16-31290229-31291847	Calca+Oprk1
chr16-31437115-31437844...3948863	4.25061	-1.42193	0.495995	-2.86683	0.00414603	0.0356431	chr16-31437115-31437844	Calca+Oprk1
chr16-31492699-31493580...3948876	4.89851	-1.57678	0.531452	-2.96693	0.00300791	0.0302315	chr16-31492699-31493580	Calca+Oprk1
chr16-31495381-31496029...3948878	1.71036	-2.8223	0.81429	-3.46597	0.00052833	0.0125618	chr16-31495381-31496029	Calca+Oprk1
chr16-31526456-31527223...3948886	1.97673	-2.63977	0.817383	-3.22954	0.00123989	0.0193361	chr16-31526456-31527223	Calca+Oprk1
chr16-31545749-31546325...3948892	1.13698	-1.97471	0.686393	-2.87694	0.00401553	0.0350409	chr16-31545749-31546325	Calca+Oprk1
chr16-31591892-31592808...3948900	4.18965	-1.6063	0.592041	-2.71315	0.00666459	0.0457093	chr16-31591892-31592808	Calca+Oprk1
chr16-31597914-31599511...3948903	5.24869	-2.08434	0.652608	-3.19386	0.00140385	0.0205936	chr16-31597914-31599511	Calca+Oprk1
chr16-31798137-31798519...3948936	1.54827	1.20877	0.398502	3.03329	0.002419	0.0270835	chr16-31798137-31798519	Calca+Oprk1
chr16-31826122-31826617...3948941	1.14636	-1.97129	0.693591	-2.84216	0.00448095	0.0371031	chr16-31826122-31826617	Calca+Oprk1
chr16-31837457-31838398...3948944	2.19285	-2.91264	0.821154	-3.547	0.000389638	0.0108174	chr16-31837457-31838398	Calca+Oprk1
chr16-31864116-31865320...3948948	4.85624	-1.75764	0.599536	-2.93167	0.0033715	0.0319884	chr16-31864116-31865320	Calca+Oprk1
chr16-31981557-31982010...3948971	2.06627	-2.56575	0.838918	-3.0584	0.00222521	0.0259806	chr16-31981557-31982010	Calca+Oprk1
chr16-32016995-32018720...3948983	14	0.806155	0.231683	3.47956	0.000502232	0.0122539	chr16-32016995-32018720	Calca+Oprk1
chr16-32260857-32262796...3949027	5.68404	-1.18699	0.444833	-2.66839	0.00762166	0.049032	chr16-32260857-32262796	Calca+Oprk1
chr16-32350581-32351089...3949042	1.9054	-1.86918	0.694804	-2.69023	0.00714027	0.0474256	chr16-32350581-32351089	Calca+Oprk1
chr16-32385213-32386218...3949049	2.76986	-1.74067	0.636452	-2.73495	0.0062389	0.0441645	chr16-32385213-32386218	Calca+Oprk1
chr16-32391363-32391903...3949052	1.84681	-2.7056	0.71676	-3.77476	0.000160161	0.00697991	chr16-32391363-32391903	Calca+Oprk1
chr16-32452187-32452754...3949064	3.4259	1.04381	0.34907	2.99025	0.00278746	0.0291268	chr16-32452187-32452754	Calca+Oprk1
chr16-32480736-32482033...3949071	3.99313	-2.88146	0.826507	-3.48631	0.000489738	0.0121186	chr16-32480736-32482033	Calca+Oprk1
chr16-32534546-32536452...3949075	14.4196	-1.29839	0.34946	-3.71543	0.000202857	0.0078209	chr16-32534546-32536452	Calca+Oprk1
chr16-32608070-32609602...3949087	30.5188	-0.583381	0.183087	-3.18636	0.00144076	0.0208634	chr16-32608070-32609602	Calca+Oprk1
chr16-32614014-32614495...3949090	2.94752	-1.92357	0.687745	-2.79691	0.00515932	0.0399885	chr16-32614014-32614495	Calca+Oprk1
chr16-32671339-32671830...3949102	3.3944	-1.63697	0.539499	-3.03424	0.00241143	0.0270446	chr16-32671339-32671830	Calca+Oprk1
chr16-32683103-32683889...3949108	6.6108	-1.22948	0.360115	-3.41414	0.000639837	0.0138035	chr16-32683103-32683889	Calca+Oprk1
chr16-32685965-32686561...3949109	3.40543	-2.13682	0.644685	-3.31452	0.00091799	0.0166317	chr16-32685965-32686561	Calca+Oprk1
chr16-32698499-32699429...3949115	4.91763	-1.48897	0.537009	-2.77272	0.00555907	0.0416062	chr16-32698499-32699429	Calca+Oprk1
chr16-32712022-32712415...3949118	1.95972	1.01626	0.362115	2.80645	0.00500905	0.0393768	chr16-32712022-32712415	Calca+Oprk1
chr16-32713214-32714378...3949119	4.3498	-2.9856	0.71629	-4.16815	3.07079e-05	0.00308981	chr16-32713214-32714378	Calca+Oprk1
chr16-32740422-32741193...3949122	1.84679	-2.07928	0.68934	-3.01634	0.00255848	0.0278852	chr16-32740422-32741193	Calca+Oprk1
chr16-32802831-32803849...3949128	8.07887	0.669524	0.220241	3.03997	0.00236605	0.0267984	chr16-32802831-32803849	Calca+Oprk1
chr16-32812676-32813575...3949130	5.29404	-0.957271	0.339192	-2.82221	0.0047694	0.038349	chr16-32812676-32813575	Calca+Oprk1
chr16-32814396-32814919...3949131	3.59347	-1.38873	0.505831	-2.74545	0.00604277	0.04343	chr16-32814396-32814919	Calca+Oprk1
chr16-32821767-32822720...3949133	7.14371	-1.30481	0.388191	-3.36125	0.000775912	0.0152492	chr16-32821767-32822720	Calca+Oprk1
chr16-32832669-32833221...3949137	2.71217	-2.58324	0.66652	-3.87571	0.000106312	0.00570925	chr16-32832669-32833221	Calca+Oprk1
chr16-32858861-32859077...3949148	1.43843	-1.91765	0.67214	-2.85306	0.00433011	0.036469	chr16-32858861-32859077	Calca+Oprk1
chr16-32859189-32859701...3949149	2.55926	-2.5	0.67095	-3.72607	0.00019449	0.00767864	chr16-32859189-32859701	Calca+Oprk1
chr16-32863584-32864078...3949150	4.34836	-1.21798	0.42403	-2.8724	0.00407368	0.0353195	chr16-32863584-32864078	Calca+Oprk1
chr16-32928807-32929433...3949165	2.60404	-2.58864	0.758846	-3.41128	0.000646587	0.01388	chr16-32928807-32929433	Calca+Oprk1
chr16-32948004-32949076...3949171	3.72007	-2.03105	0.569967	-3.56345	0.000366015	0.0105015	chr16-32948004-32949076	Calca+Oprk1
chr16-33006379-33007067...3949185	4.8775	-1.49957	0.484695	-3.09385	0.00197576	0.0244818	chr16-33006379-33007067	Calca+Oprk1
chr16-33014146-33015201...3949189	9.90427	-0.928194	0.347423	-2.67165	0.00754784	0.0487772	chr16-33014146-33015201	Calca+Oprk1
chr16-33049360-33050243...3949198	3.0565	-2.50733	0.792909	-3.16219	0.00156586	0.0217898	chr16-33049360-33050243	Calca+Oprk1
chr16-33052757-33053330...3949199	5.08558	1.31008	0.347725	3.76757	0.000164847	0.00707068	chr16-33052757-33053330	Calca+Oprk1
chr16-33085307-33086427...3949205	5.33589	-1.22598	0.444994	-2.75505	0.0058684	0.0427972	chr16-33085307-33086427	Calca+Oprk1
chr16-33089191-33090550...3949208	7.74996	-1.73666	0.532604	-3.26069	0.00111142	0.0183361	chr16-33089191-33090550	Calca+Oprk1
chr16-33100200-33100866...3949210	2.01108	-2.53226	0.69106	-3.66431	0.000248002	0.00867823	chr16-33100200-33100866	Calca+Oprk1
chr16-33130165-33131564...3949220	20.1819	-1.19819	0.276376	-4.33536	1.45522e-05	0.00213755	chr16-33130165-33131564	Calca+Oprk1
chr16-33132652-33133928...3949221	11.5984	-1.11905	0.362967	-3.08307	0.00204875	0.0249425	chr16-33132652-33133928	Calca+Oprk1
chr16-33142398-33142863...3949223	1.15287	-2.28155	0.777546	-2.9343	0.00334301	0.031879	chr16-33142398-33142863	Calca+Oprk1
chr16-33154197-33155293...3949226	4.39568	-1.34076	0.469239	-2.85731	0.00427245	0.0362	chr16-33154197-33155293	Calca+Oprk1
chr16-33163297-33163970...3949229	4.00113	-1.87767	0.634648	-2.9586	0.0030904	0.0306181	chr16-33163297-33163970	Calca+Oprk1
chr16-33218794-33219630...3949243	3.78596	-1.53229	0.561105	-2.73085	0.00631713	0.0444755	chr16-33218794-33219630	Calca+Oprk1
chr16-33233498-33234636...3949245	5.70839	-1.43006	0.394468	-3.62529	0.000288637	0.00937465	chr16-33233498-33234636	Calca+Oprk1
chr16-33235882-33236673...3949247	6.20001	-1.08406	0.370532	-2.92569	0.00343698	0.0322905	chr16-33235882-33236673	Calca+Oprk1
chr16-33243772-33245502...3949250	9.07767	-1.11851	0.296509	-3.77227	0.00016177	0.00701249	chr16-33243772-33245502	Calca+Oprk1
chr16-33255672-33256049...3949252	3.69348	-1.35911	0.508083	-2.67498	0.00747332	0.0485384	chr16-33255672-33256049	Calca+Oprk1
chr16-33266376-33266579...3949257	0.95892	-2.03007	0.74631	-2.72014	0.00652533	0.0452208	chr16-33266376-33266579	Calca+Oprk1
chr16-33276287-33276689...3949261	1.81184	-1.95334	0.686161	-2.84676	0.00441665	0.0368381	chr16-33276287-33276689	Calca+Oprk1
chr16-33372347-33372973...3949282	4.27685	-1.44226	0.508612	-2.83567	0.00457298	0.037482	chr16-33372347-33372973	Calca+Oprk1
chr16-33406648-33407422...3949290	3.66737	-2.00029	0.637697	-3.13675	0.00170832	0.0227869	chr16-33406648-33407422	Calca+Oprk1
chr16-33446294-33447303...3949305	6.94687	-1.61118	0.422868	-3.81012	0.000138897	0.00650163	chr16-33446294-33447303	Calca+Oprk1
chr16-33455130-33455788...3949307	3.38134	-2.13225	0.644549	-3.30813	0.000939207	0.0168171	chr16-33455130-33455788	Calca+Oprk1
chr16-33457460-33458129...3949308	3.51271	-1.9449	0.624773	-3.11297	0.00185214	0.0237073	chr16-33457460-33458129	Calca+Oprk1
chr16-33467505-33467779...3949310	1.72624	-2.00583	0.680068	-2.94946	0.0031833	0.0310591	chr16-33467505-33467779	Calca+Oprk1
chr16-33490751-33491675...3949317	4.97181	-1.6402	0.553939	-2.96097	0.00306675	0.0305206	chr16-33490751-33491675	Calca+Oprk1
chr16-33521458-33521913...3949326	1.42703	-2.31947	0.737172	-3.14644	0.00165269	0.0224175	chr16-33521458-33521913	Calca+Oprk1
chr16-33559912-33561140...3949333	5.51442	-1.10867	0.385417	-2.87653	0.00402072	0.0350708	chr16-33559912-33561140	Calca+Oprk1
chr16-33582475-33583015...3949339	2.5316	-2.20166	0.756915	-2.90873	0.00362902	0.0332447	chr16-33582475-33583015	Calca+Oprk1
chr16-33666375-33667712...3949348	3.90296	-2.04196	0.637088	-3.20514	0.00134996	0.0201868	chr16-33666375-33667712	Calca+Oprk1
chr16-33670311-33670867...3949349	2.19843	-2.57927	0.770828	-3.34611	0.000819539	0.015688	chr16-33670311-33670867	Calca+Oprk1
chr16-33673608-33674023...3949350	1.38854	-2.5019	0.763829	-3.27547	0.00105485	0.0178467	chr16-33673608-33674023	Calca+Oprk1
chr16-33693975-33694951...3949354	3.71199	-1.82751	0.637155	-2.86824	0.00412768	0.0355604	chr16-33693975-33694951	Calca+Oprk1
chr16-33717039-33717588...3949361	2.27021	-2.0806	0.722674	-2.87902	0.00398908	0.034919	chr16-33717039-33717588	Calca+Oprk1
chr16-33744634-33745533...3949365	3.93264	-1.29099	0.464489	-2.77938	0.00544623	0.041128	chr16-33744634-33745533	Calca+Oprk1
chr16-33806126-33806825...3949379	1.76544	-2.33062	0.699561	-3.33154	0.000863665	0.0161001	chr16-33806126-33806825	Calca+Oprk1
chr16-33836538-33837637...3949385	6.45578	-2.97215	0.718163	-4.13855	3.49509e-05	0.00328542	chr16-33836538-33837637	Calca+Oprk1
chr16-33858407-33859205...3949389	3.30007	-2.09092	0.677121	-3.08796	0.00201538	0.0247384	chr16-33858407-33859205	Calca+Oprk1
chr16-33903735-33904807...3949400	4.92907	-2.35354	0.682233	-3.44975	0.000561099	0.0129387	chr16-33903735-33904807	Calca+Oprk1
chr16-33927267-33927824...3949405	2.27229	-2.93263	0.746062	-3.93081	8.46589e-05	0.00510423	chr16-33927267-33927824	Calca+Oprk1
chr16-33941154-33942166...3949409	8.38377	-1.28801	0.35874	-3.59038	0.0003302	0.00998407	chr16-33941154-33942166	Calca+Oprk1
chr16-33949968-33950308...3949411	1.56695	-2.13312	0.699131	-3.0511	0.00228005	0.0263118	chr16-33949968-33950308	Calca+Oprk1
chr16-33955301-33955827...3949413	2.48547	-2.54004	0.726799	-3.49483	0.000474364	0.0119403	chr16-33955301-33955827	Calca+Oprk1
chr16-34058532-34058900...3949442	1.28953	-2.0587	0.70499	-2.92018	0.00349826	0.0326004	chr16-34058532-34058900	Calca+Oprk1
chr16-34077299-34078118...3949448	5.8739	-2.09401	0.664261	-3.1524	0.00161937	0.0221783	chr16-34077299-34078118	Calca+Oprk1
chr16-34095210-34096139...3949455	4.35762	-1.62426	0.588599	-2.75953	0.00578846	0.0425003	chr16-34095210-34096139	Calca+Oprk1
chr16-34102536-34103288...3949456	2.3887	-2.09496	0.728115	-2.87724	0.00401169	0.0350293	chr16-34102536-34103288	Calca+Oprk1
chr16-34111947-34112859...3949460	3.76956	-2.80725	0.69676	-4.02901	5.60117e-05	0.00413294	chr16-34111947-34112859	Calca+Oprk1
chr16-34158408-34158917...3949474	2.63268	-2.34429	0.75965	-3.08601	0.00202862	0.0248142	chr16-34158408-34158917	Calca+Oprk1
chr16-34162981-34163479...3949475	3.40756	-1.85173	0.644128	-2.87479	0.00404295	0.0351911	chr16-34162981-34163479	Calca+Oprk1
chr16-34207927-34209631...3949486	6.52455	-1.32276	0.432965	-3.05512	0.00224972	0.0261216	chr16-34207927-34209631	Calca+Oprk1
chr16-34221248-34222433...3949488	5.84627	-1.53253	0.498338	-3.07528	0.00210304	0.0252655	chr16-34221248-34222433	Calca+Oprk1
chr16-34236196-34237866...3949493	6.84673	-2.06802	0.564092	-3.66609	0.000246283	0.00864745	chr16-34236196-34237866	Calca+Oprk1
chr16-34253248-34254286...3949498	13.6454	-2.40177	0.508474	-4.72349	2.31833e-06	0.000850977	chr16-34253248-34254286	Calca+Oprk1
chr16-34264794-34265647...3949502	3.01713	-2.78609	0.73667	-3.78201	0.000155566	0.00687759	chr16-34264794-34265647	Calca+Oprk1
chr16-34270584-34270968...3949504	1.44365	-2.3302	0.807443	-2.8859	0.00390293	0.0345195	chr16-34270584-34270968	Calca+Oprk1
chr16-34320211-34320830...3949519	1.99936	-2.46274	0.732117	-3.36386	0.000768604	0.0151807	chr16-34320211-34320830	Calca+Oprk1
chr16-34389423-34390298...3949540	4.13694	-1.584	0.532286	-2.97585	0.00292175	0.0297938	chr16-34389423-34390298	Calca+Oprk1
chr16-34489213-34489600...3949568	3.44308	1.02146	0.342854	2.9793	0.00288904	0.0296077	chr16-34489213-34489600	Calca+Oprk1
chr16-34563424-34564268...3949592	3.71469	-1.79569	0.633232	-2.83575	0.00457178	0.0374763	chr16-34563424-34564268	Calca+Oprk1
chr16-34872280-34873485...3949653	2.86477	-2.13959	0.760558	-2.81318	0.00490537	0.0389448	chr16-34872280-34873485	Calca+Oprk1
chr16-34901658-34902820...3949662	6.94741	-1.00855	0.354667	-2.84366	0.00445988	0.0370071	chr16-34901658-34902820	Calca+Oprk1
chr16-34932453-34933002...3949671	2.05787	-2.50989	0.764117	-3.28469	0.00102094	0.0175583	chr16-34932453-34933002	Calca+Oprk1
chr16-34980577-34981661...3949683	6.41627	-1.73768	0.499301	-3.48022	0.000500998	0.0122314	chr16-34980577-34981661	Calca+Oprk1
chr16-34995847-34996549...3949688	6.80502	-1.13097	0.410638	-2.75418	0.005884	0.0428594	chr16-34995847-34996549	Calca+Oprk1
chr16-35009453-35010471...3949692	2.65481	-3.42795	0.83798	-4.09073	4.30018e-05	0.00364525	chr16-35009453-35010471	Calca+Oprk1
chr16-35040132-35040472...3949698	2.28279	1.01966	0.347731	2.93233	0.00336424	0.0319553	chr16-35040132-35040472	Calca+Oprk1
chr16-35046701-35047751...3949700	9.55106	-2.14697	0.506746	-4.23678	2.26751e-05	0.0026444	chr16-35046701-35047751	Calca+Oprk1
chr16-35074457-35074631...3949706	1.02374	-1.93779	0.725834	-2.66974	0.00759091	0.0489394	chr16-35074457-35074631	Calca+Oprk1
chr16-35077049-35077462...3949707	2.6143	-2.56485	0.673405	-3.80877	0.000139658	0.00651534	chr16-35077049-35077462	Calca+Oprk1
chr16-35117319-35117661...3949720	2.73765	1.52828	0.313166	4.8801	1.0603e-06	0.000566753	chr16-35117319-35117661	Calca+Oprk1
chr16-35139862-35140950...3949725	7.02325	0.898529	0.272738	3.29448	0.000986055	0.0172508	chr16-35139862-35140950	Calca+Oprk1
chr16-35154055-35156939...3949728	47.6253	0.734597	0.263403	2.78887	0.0052892	0.0405152	chr16-35154055-35156939	Calca+Oprk1
chr16-35181385-35181724...3949736	2.36978	-2.28398	0.755402	-3.02353	0.00249848	0.0275343	chr16-35181385-35181724	Calca+Oprk1
chr16-35217746-35218368...3949751	4.55615	1.36374	0.411114	3.31717	0.000909345	0.0165534	chr16-35217746-35218368	Calca+Oprk1
chr16-35234521-35235052...3949757	2.13546	1.30069	0.412896	3.15017	0.00163176	0.0222731	chr16-35234521-35235052	Calca+Oprk1
chr16-35387930-35388521...3949804	1.8357	-2.37857	0.735389	-3.23444	0.00121882	0.0191765	chr16-35387930-35388521	Calca+Oprk1
chr16-35389286-35389588...3949805	1.16718	-2.28447	0.73915	-3.09067	0.00199702	0.0246172	chr16-35389286-35389588	Calca+Oprk1
chr16-35399021-35400653...3949808	7.42309	-1.96037	0.520976	-3.76288	0.000167967	0.00713288	chr16-35399021-35400653	Calca+Oprk1
chr16-35431098-35432158...3949815	7.68231	-1.33167	0.377247	-3.52997	0.000415602	0.0111842	chr16-35431098-35432158	Calca+Oprk1
chr16-35478987-35480634...3949835	12.0894	-1.04127	0.340912	-3.05437	0.00225537	0.0261626	chr16-35478987-35480634	Calca+Oprk1
chr16-35488641-35489419...3949837	10.2363	-1.05994	0.381653	-2.77725	0.00548213	0.0412844	chr16-35488641-35489419	Calca+Oprk1
chr16-35506486-35507199...3949841	5.00245	-2.20574	0.705261	-3.12756	0.00176267	0.0231189	chr16-35506486-35507199	Calca+Oprk1
chr16-35532560-35532893...3949847	1.89674	-2.4291	0.767984	-3.16295	0.00156179	0.0217605	chr16-35532560-35532893	Calca+Oprk1
chr16-35535838-35536414...3949849	2.62275	-2.58078	0.817662	-3.1563	0.00159786	0.0220258	chr16-35535838-35536414	Calca+Oprk1
chr16-35539291-35539483...3949850	1.36984	-2.29947	0.774444	-2.96918	0.00298594	0.0301188	chr16-35539291-35539483	Calca+Oprk1
chr16-35539950-35542213...3949851	18.2067	-1.02375	0.297002	-3.44695	0.000566959	0.0130059	chr16-35539950-35542213	Calca+Oprk1
chr16-35581270-35582042...3949856	6.04608	-1.86895	0.546446	-3.42019	0.000625779	0.0136306	chr16-35581270-35582042	Calca+Oprk1
chr16-35613871-35615383...3949863	10.3905	-1.4504	0.38196	-3.79726	0.000146305	0.00666421	chr16-35613871-35615383	Calca+Oprk1
chr16-35632972-35633584...3949868	4.2806	-2.95082	0.77047	-3.8299	0.000128195	0.00626035	chr16-35632972-35633584	Calca+Oprk1
chr16-35636170-35637556...3949869	5.71576	-1.50003	0.518325	-2.89399	0.00380376	0.0340901	chr16-35636170-35637556	Calca+Oprk1
chr16-35651813-35652829...3949873	3.18931	-2.80457	0.761081	-3.68498	0.000228721	0.00830389	chr16-35651813-35652829	Calca+Oprk1
chr16-35681450-35682212...3949876	3.85478	-2.25435	0.711779	-3.16721	0.00153909	0.0216002	chr16-35681450-35682212	Calca+Oprk1
chr16-35683149-35683808...3949877	3.04225	-2.17144	0.768838	-2.82431	0.00473827	0.0382221	chr16-35683149-35683808	Calca+Oprk1
chr16-35710655-35711482...3949883	3.90532	-1.68443	0.520404	-3.23678	0.00120888	0.0191033	chr16-35710655-35711482	Calca+Oprk1
chr16-35732136-35732484...3949889	2.00544	-2.20261	0.705862	-3.12045	0.00180577	0.0234117	chr16-35732136-35732484	Calca+Oprk1
chr16-35733897-35734438...3949890	3.75687	-1.242	0.452024	-2.74764	0.00600264	0.0432768	chr16-35733897-35734438	Calca+Oprk1
chr16-35782104-35783341...3949900	5.18396	-1.11198	0.391009	-2.84387	0.00445695	0.036997	chr16-35782104-35783341	Calca+Oprk1
chr16-35791470-35792222...3949902	2.80024	-2.95637	0.805385	-3.67076	0.000241834	0.00855935	chr16-35791470-35792222	Calca+Oprk1
chr16-35796395-35797662...3949903	5.81243	-1.96706	0.539257	-3.64772	0.000264578	0.00896068	chr16-35796395-35797662	Calca+Oprk1
chr16-35813252-35813567...3949907	1.67752	-2.22002	0.7132	-3.11276	0.00185347	0.0237123	chr16-35813252-35813567	Calca+Oprk1
chr16-36008079-36008453...3949944	1.09358	-1.90443	0.676294	-2.81598	0.00486286	0.0387917	chr16-36008079-36008453	Calca+Oprk1
chr16-36038433-36038663...3949956	2.15644	-2.02622	0.732475	-2.76626	0.00567037	0.0420307	chr16-36038433-36038663	Calca+Oprk1
chr16-36040770-36041798...3949957	21.5773	-0.614221	0.183408	-3.34893	0.000811235	0.0156094	chr16-36040770-36041798	Calca+Oprk1
chr16-36241428-36242326...3949986	2.7447	-2.37449	0.764308	-3.10672	0.00189175	0.0239596	chr16-36241428-36242326	Calca+Oprk1
chr16-36506012-36507038...3950004	2.52681	-1.97137	0.726507	-2.71349	0.0066579	0.0456889	chr16-36506012-36507038	Calca+Oprk1
chr16-36530952-36531535...3950011	3.52964	-1.72811	0.595611	-2.90141	0.00371491	0.0336955	chr16-36530952-36531535	Calca+Oprk1
chr16-36561071-36562261...3950014	5.32424	1.16235	0.341906	3.39962	0.000674798	0.0141873	chr16-36561071-36562261	Calca+Oprk1
chr16-36587106-36588547...3950019	5.19183	-1.59746	0.595818	-2.68112	0.00733751	0.0480943	chr16-36587106-36588547	Calca+Oprk1
chr16-36598751-36599167...3950021	1.09891	-2.2441	0.796262	-2.81829	0.00482797	0.0386328	chr16-36598751-36599167	Calca+Oprk1
chr16-36622110-36622923...3950029	2.7797	-1.5825	0.576688	-2.74411	0.00606743	0.0435173	chr16-36622110-36622923	Calca+Oprk1
chr16-36865657-36866367...3950063	1.60959	-2.19702	0.670771	-3.27537	0.00105523	0.017851	chr16-36865657-36866367	Calca+Oprk1
chr16-36989158-36990689...3950092	10.7622	-1.00248	0.361181	-2.77556	0.00551067	0.041407	chr16-36989158-36990689	Calca+Oprk1
chr16-37027464-37028456...3950097	4.6677	-1.68546	0.545478	-3.08988	0.00200235	0.0246501	chr16-37027464-37028456	Calca+Oprk1
chr16-37048392-37049796...3950100	3.22587	-3.45866	0.745602	-4.63875	3.50525e-06	0.00104237	chr16-37048392-37049796	Calca+Oprk1
chr16-37238733-37239055...3950125	1.1106	1.86045	0.486216	3.82638	0.000130044	0.00630168	chr16-37238733-37239055	Calca+Oprk1
chr16-37283802-37284470...3950137	2.26714	-2.31399	0.790573	-2.92697	0.00342278	0.0322232	chr16-37283802-37284470	Calca+Oprk1
chr16-37355757-37356770...3950152	2.32664	-2.3364	0.718436	-3.25206	0.00114571	0.0186137	chr16-37355757-37356770	Calca+Oprk1
chr16-37493061-37494957...3950178	6.90767	-1.35777	0.450833	-3.01169	0.00259796	0.0281093	chr16-37493061-37494957	Calca+Oprk1
chr16-37576615-37577104...3950201	1.4837	-2.04121	0.710622	-2.87242	0.00407337	0.0353186	chr16-37576615-37577104	Calca+Oprk1
chr16-37580797-37581175...3950203	1.67858	-2.29657	0.781314	-2.93936	0.00328886	0.031613	chr16-37580797-37581175	Calca+Oprk1
chr16-37583726-37585536...3950204	15.842	-1.02156	0.278716	-3.66522	0.000247124	0.00866386	chr16-37583726-37585536	Calca+Oprk1
chr16-37672478-37672829...3950226	2.19343	-2.78352	0.722524	-3.8525	0.000116919	0.00598317	chr16-37672478-37672829	Calca+Oprk1
chr16-37742521-37742982...3950246	1.29276	1.20612	0.397319	3.03565	0.0024002	0.0269806	chr16-37742521-37742982	Calca+Oprk1
chr16-37795123-37795515...3950264	3.43883	0.797375	0.297377	2.68136	0.00733232	0.0480826	chr16-37795123-37795515	Calca+Oprk1
chr16-37936946-37937836...3950302	5.26545	1.11196	0.382402	2.90783	0.00363941	0.0332932	chr16-37936946-37937836	Calca+Oprk1
chr16-37944807-37945840...3950304	10.9504	-1.16277	0.346088	-3.35975	0.000780131	0.0152925	chr16-37944807-37945840	Calca+Oprk1
chr16-37953009-37954817...3950306	9.10679	-1.22884	0.402307	-3.05448	0.00225453	0.0261574	chr16-37953009-37954817	Calca+Oprk1
chr16-37983681-37984166...3950315	2.14759	-2.30573	0.732154	-3.14924	0.00163694	0.0223084	chr16-37983681-37984166	Calca+Oprk1
chr16-38008768-38010139...3950321	16.7143	0.59226	0.215133	2.753	0.00590524	0.0429315	chr16-38008768-38010139	Calca+Oprk1
chr16-38105703-38107333...3950334	7.57227	-1.30739	0.346593	-3.77211	0.000161871	0.00701468	chr16-38105703-38107333	Calca+Oprk1
chr16-38196325-38197836...3950368	9.90668	-0.934513	0.290452	-3.21744	0.0012934	0.0197539	chr16-38196325-38197836	Calca+Oprk1
chr16-38199585-38200495...3950371	6.10361	-2.68611	0.624806	-4.29911	1.71486e-05	0.00231165	chr16-38199585-38200495	Calca+Oprk1
chr16-38228115-38228663...3950384	2.5645	-2.26767	0.671138	-3.37884	0.000727934	0.0147589	chr16-38228115-38228663	Calca+Oprk1
chr16-38239374-38240506...3950388	7.10682	-1.25432	0.336712	-3.72518	0.000195173	0.00769209	chr16-38239374-38240506	Calca+Oprk1
chr16-38271316-38272076...3950397	1.75488	-1.98346	0.688066	-2.88266	0.00394334	0.0347172	chr16-38271316-38272076	Calca+Oprk1
chr16-38295345-38295919...3950402	2.77587	-1.79168	0.609751	-2.93838	0.00329929	0.0316658	chr16-38295345-38295919	Calca+Oprk1
chr16-38360227-38361314...3950416	4.81092	-1.42863	0.526797	-2.71191	0.00668965	0.0458057	chr16-38360227-38361314	Calca+Oprk1
chr16-38432905-38433874...3950434	4.33689	-1.52061	0.551335	-2.75805	0.00581471	0.0426049	chr16-38432905-38433874	Calca+Oprk1
chr16-38447927-38448295...3950438	3.61324	1.51775	0.348219	4.35861	1.30891e-05	0.00202844	chr16-38447927-38448295	Calca+Oprk1
chr16-38501647-38502085...3950454	1.93708	-2.46049	0.722125	-3.40729	0.000656104	0.013982	chr16-38501647-38502085	Calca+Oprk1
chr16-38506026-38506518...3950457	4.78374	-1.05126	0.372566	-2.82168	0.0047773	0.0383884	chr16-38506026-38506518	Calca+Oprk1
chr16-38599175-38599610...3950477	2.61026	-2.52145	0.736014	-3.42582	0.000612944	0.0134857	chr16-38599175-38599610	Calca+Oprk1
chr16-38670477-38671110...3950495	1.73056	-2.00993	0.743209	-2.70439	0.00684292	0.0463317	chr16-38670477-38671110	Calca+Oprk1
chr16-38675104-38676085...3950497	4.30056	-2.38395	0.678143	-3.5154	0.000439084	0.0114949	chr16-38675104-38676085	Calca+Oprk1
chr16-38752516-38754045...3950513	8.5011	-2.06204	0.470162	-4.3858	1.15562e-05	0.00190597	chr16-38752516-38754045	Calca+Oprk1
chr16-38800163-38800640...3950524	1.47363	-2.02464	0.700307	-2.89108	0.00383925	0.0342357	chr16-38800163-38800640	Calca+Oprk1
chr16-38892416-38893274...3950536	2.57182	-3.4164	0.805224	-4.24279	2.20757e-05	0.00260859	chr16-38892416-38893274	Calca+Oprk1
chr16-38955419-38955950...3950552	2.43721	-2.18042	0.815379	-2.67412	0.00749256	0.0485987	chr16-38955419-38955950	Calca+Oprk1
chr16-38962264-38963193...3950554	2.00653	-2.22405	0.752347	-2.95615	0.00311504	0.0307406	chr16-38962264-38963193	Calca+Oprk1
chr16-38967314-38967911...3950555	1.3142	-2.242	0.815343	-2.74977	0.00596378	0.0431301	chr16-38967314-38967911	Calca+Oprk1
chr16-38986255-38986636...3950559	1.69524	-2.27097	0.785382	-2.89155	0.0038335	0.0342124	chr16-38986255-38986636	Calca+Oprk1
chr16-39064486-39065409...3950572	5.28605	-2.4828	0.660151	-3.76096	0.000169261	0.00716132	chr16-39064486-39065409	Calca+Oprk1
chr16-39104056-39104792...3950578	1.90285	1.21372	0.374131	3.2441	0.00117823	0.0188708	chr16-39104056-39104792	Calca+Oprk1
chr16-39113859-39114875...3950580	6.38349	-1.97642	0.612416	-3.22725	0.00124985	0.0194125	chr16-39113859-39114875	Calca+Oprk1
chr16-39188663-39189894...3950600	10.0452	1.13145	0.348599	3.24571	0.00117156	0.0188157	chr16-39188663-39189894	Calca+Oprk1
chr16-39241485-39242162...3950606	2.94578	-2.46866	0.77961	-3.16654	0.00154266	0.021633	chr16-39241485-39242162	Calca+Oprk1
chr16-39270443-39271179...3950610	1.85474	-2.39836	0.840927	-2.85205	0.00434386	0.0365254	chr16-39270443-39271179	Calca+Oprk1
chr16-39374522-39376469...3950631	7.17519	-1.19856	0.379885	-3.15506	0.00160463	0.0220807	chr16-39374522-39376469	Calca+Oprk1
chr16-39395158-39395974...3950635	1.52583	-2.7212	0.789344	-3.44742	0.000565978	0.0129957	chr16-39395158-39395974	Calca+Oprk1
chr16-39471793-39473048...3950643	2.80441	-2.94393	0.739474	-3.98111	6.8593e-05	0.00456449	chr16-39471793-39473048	Calca+Oprk1
chr16-39553271-39553939...3950657	2.0942	-2.20272	0.794488	-2.7725	0.0055627	0.0416202	chr16-39553271-39553939	Calca+Oprk1
chr16-39651686-39652227...3950666	1.38532	-2.2967	0.743935	-3.08724	0.00202027	0.0247765	chr16-39651686-39652227	Calca+Oprk1
chr16-39672605-39672926...3950668	1.55947	-2.44894	0.775468	-3.15801	0.00158849	0.0219619	chr16-39672605-39672926	Calca+Oprk1
chr16-39750170-39752267...3950682	11.8626	-1.56823	0.459008	-3.41656	0.000634171	0.0137318	chr16-39750170-39752267	Calca+Oprk1
chr16-39834369-39834929...3950687	1.62195	1.39183	0.426766	3.26134	0.00110889	0.0183161	chr16-39834369-39834929	Calca+Oprk1
chr16-40078479-40078832...3950732	1.3373	-2.27474	0.707018	-3.21737	0.00129373	0.019754	chr16-40078479-40078832	Calca+Oprk1
chr16-40105311-40105718...3950741	1.37077	1.03543	0.388701	2.66382	0.00772588	0.04939	chr16-40105311-40105718	Calca+Oprk1
chr16-40303969-40304161...3950788	1.21309	-2.10955	0.700322	-3.01225	0.00259316	0.0280834	chr16-40303969-40304161	Calca+Oprk1
chr16-40462740-40464111...3950826	8.50304	0.556	0.201963	2.75298	0.00590555	0.0429316	chr16-40462740-40464111	Calca+Oprk1
chr16-40490106-40490892...3950832	2.82623	0.989632	0.286708	3.4517	0.000557059	0.0129006	chr16-40490106-40490892	Calca+Oprk1
chr16-40496419-40496630...3950834	0.878546	-1.86819	0.696238	-2.68327	0.00729069	0.047922	chr16-40496419-40496630	Calca+Oprk1
chr16-40536368-40537523...3950846	5.14556	1.36334	0.328631	4.14853	3.34614e-05	0.00322115	chr16-40536368-40537523	Calca+Oprk1
chr16-40605954-40606433...3950869	1.6893	-1.99152	0.72309	-2.75417	0.00588407	0.0428594	chr16-40605954-40606433	Calca+Oprk1
chr16-40620887-40621732...3950871	3.33739	-2.08264	0.689328	-3.02126	0.00251724	0.0276351	chr16-40620887-40621732	Calca+Oprk1
chr16-40745106-40745548...3950896	1.98956	-1.95417	0.730337	-2.6757	0.00745724	0.0484918	chr16-40745106-40745548	Calca+Oprk1
chr16-40801654-40803553...3950914	8.12245	-1.82854	0.440484	-4.1512	3.30732e-05	0.00320215	chr16-40801654-40803553	Calca+Oprk1
chr16-40850130-40850539...3950924	1.77546	1.25304	0.434827	2.88169	0.00395549	0.0347697	chr16-40850130-40850539	Calca+Oprk1
chr16-40945894-40947022...3950956	5.92728	0.732762	0.266617	2.74837	0.00598933	0.0432254	chr16-40945894-40947022	Calca+Oprk1
chr16-41167191-41167637...3951013	1.61163	-2.2263	0.810014	-2.74847	0.00598747	0.0432244	chr16-41167191-41167637	Calca+Oprk1
chr16-41176317-41177193...3951016	5.77878	-1.45251	0.45658	-3.18127	0.0014663	0.0210638	chr16-41176317-41177193	Calca+Oprk1
chr16-41225461-41226576...3951030	7.21714	-1.33473	0.501372	-2.66216	0.00776416	0.0495229	chr16-41225461-41226576	Calca+Oprk1
chr16-41241469-41242109...3951033	2.04345	1.14052	0.335065	3.40386	0.0006644	0.0140785	chr16-41241469-41242109	Calca+Oprk1
chr16-41258131-41259625...3951037	8.42183	-0.87197	0.307036	-2.83996	0.00451193	0.0372213	chr16-41258131-41259625	Calca+Oprk1
chr16-41336834-41338407...3951058	14.3689	-0.917979	0.317402	-2.89217	0.00382596	0.0341825	chr16-41336834-41338407	Calca+Oprk1
chr16-41459204-41459738...3951090	1.44817	-2.02914	0.734986	-2.76078	0.00576627	0.04241	chr16-41459204-41459738	Calca+Oprk1
chr16-41532588-41534266...3951105	10.6668	-0.829903	0.306458	-2.70805	0.00676798	0.0460486	chr16-41532588-41534266	Calca+Oprk1
chr16-41537928-41538401...3951106	3.32645	-3.19962	0.795383	-4.02274	5.75257e-05	0.00418873	chr16-41537928-41538401	Calca+Oprk1
chr16-41565524-41566505...3951113	3.23561	-2.30714	0.718538	-3.21088	0.00132328	0.0199737	chr16-41565524-41566505	Calca+Oprk1
chr16-41590185-41590958...3951120	2.76068	-2.07526	0.765573	-2.71073	0.00671347	0.0458839	chr16-41590185-41590958	Calca+Oprk1
chr16-41625684-41627699...3951126	4.05125	-1.35918	0.483361	-2.81193	0.00492458	0.0390255	chr16-41625684-41627699	Calca+Oprk1
chr16-41635590-41636758...3951127	3.72839	-1.6714	0.564514	-2.96078	0.00306859	0.0305292	chr16-41635590-41636758	Calca+Oprk1
chr16-41694404-41695191...3951139	1.79738	-2.06613	0.774855	-2.66647	0.00766515	0.0491744	chr16-41694404-41695191	Calca+Oprk1
chr16-41744861-41745545...3951156	3.69366	-2.72432	0.76581	-3.55744	0.000374484	0.0106185	chr16-41744861-41745545	Calca+Oprk1
chr16-41771255-41772359...3951161	3.569	-1.77174	0.587971	-3.01331	0.00258413	0.0280319	chr16-41771255-41772359	Calca+Oprk1
chr16-41819366-41819848...3951170	2.35837	-2.39958	0.779212	-3.07949	0.00207354	0.0250947	chr16-41819366-41819848	Calca+Oprk1
chr16-41829773-41830088...3951174	1.24897	-1.99316	0.694515	-2.86986	0.00410655	0.0354745	chr16-41829773-41830088	Calca+Oprk1
chr16-41835757-41836799...3951176	3.04334	-1.72787	0.589868	-2.92925	0.00339781	0.0321059	chr16-41835757-41836799	Calca+Oprk1
chr16-41837608-41837973...3951177	1.38497	-2.03037	0.692819	-2.9306	0.00338312	0.0320316	chr16-41837608-41837973	Calca+Oprk1
chr16-41901579-41902431...3951194	1.90143	-2.15372	0.740379	-2.90895	0.00362647	0.0332313	chr16-41901579-41902431	Calca+Oprk1
chr16-41903435-41904225...3951195	2.29693	-2.06102	0.751871	-2.74119	0.00612167	0.0437407	chr16-41903435-41904225	Calca+Oprk1
chr16-41923629-41924709...3951200	2.4986	-1.67809	0.627799	-2.67297	0.00751829	0.0486872	chr16-41923629-41924709	Calca+Oprk1
chr16-41975330-41978646...3951212	22.957	-0.819055	0.290672	-2.8178	0.00483537	0.038663	chr16-41975330-41978646	Calca+Oprk1
chr16-42014194-42015544...3951221	4.47801	-2.28584	0.63401	-3.60537	0.000311705	0.00970303	chr16-42014194-42015544	Calca+Oprk1
chr16-42015827-42017516...3951222	4.67114	-1.67496	0.564787	-2.96566	0.00302036	0.0302984	chr16-42015827-42017516	Calca+Oprk1
chr16-42031700-42032586...3951226	2.91055	-2.15296	0.663962	-3.24259	0.00118448	0.018922	chr16-42031700-42032586	Calca+Oprk1
chr16-42071032-42071912...3951235	6.03008	-1.34585	0.491494	-2.73829	0.00617603	0.0439335	chr16-42071032-42071912	Calca+Oprk1
chr16-42134379-42134987...3951251	4.63142	-1.9344	0.651224	-2.9704	0.00297409	0.0300629	chr16-42134379-42134987	Calca+Oprk1
chr16-42136320-42136585...3951253	0.81444	1.66896	0.452364	3.68941	0.000224778	0.0082279	chr16-42136320-42136585	Calca+Oprk1
chr16-42147263-42147674...3951255	2.34713	-2.10548	0.721049	-2.92003	0.00350003	0.0326073	chr16-42147263-42147674	Calca+Oprk1
chr16-42149228-42150387...3951256	9.54954	-2.3418	0.497133	-4.71062	2.46969e-06	0.000873365	chr16-42149228-42150387	Calca+Oprk1
chr16-42704737-42704965...3951361	0.905809	1.71226	0.637771	2.68475	0.0072583	0.0478174	chr16-42704737-42704965	Calca+Oprk1
chr16-42749327-42750089...3951373	3.85623	-2.04231	0.660394	-3.09256	0.0019844	0.0245313	chr16-42749327-42750089	Calca+Oprk1
chr16-42781460-42782865...3951376	9.65994	0.69127	0.247251	2.79582	0.0051768	0.0400561	chr16-42781460-42782865	Calca+Oprk1
chr16-42807129-42808016...3951380	1.55203	-2.18003	0.74361	-2.93168	0.00337133	0.0319882	chr16-42807129-42808016	Calca+Oprk1
chr16-42974761-42976208...3951408	7.85369	1.00538	0.35888	2.80145	0.00508737	0.0396974	chr16-42974761-42976208	Calca+Oprk1
chr16-43122036-43123004...3951445	4.24378	1.25914	0.34009	3.70238	0.000213589	0.00802802	chr16-43122036-43123004	Calca+Oprk1
chr16-43184821-43185312...3951463	2.00861	-2.03326	0.68232	-2.97993	0.00288318	0.0295772	chr16-43184821-43185312	Calca+Oprk1
chr16-43189227-43189488...3951464	1.22246	-2.16957	0.73782	-2.94051	0.00327674	0.031559	chr16-43189227-43189488	Calca+Oprk1
chr16-43222174-43222974...3951473	2.23162	1.05785	0.321569	3.28964	0.00100314	0.0173874	chr16-43222174-43222974	Calca+Oprk1
chr16-43383142-43383900...3951510	5.23822	-1.59173	0.471872	-3.37322	0.000742949	0.014915	chr16-43383142-43383900	Calca+Oprk1
chr16-43477369-43478236...3951538	8.1222	-1.29889	0.418618	-3.10281	0.00191693	0.0241074	chr16-43477369-43478236	Calca+Oprk1
chr16-43615590-43616873...3951583	6.89202	-1.19025	0.407828	-2.91851	0.00351707	0.0326835	chr16-43615590-43616873	Calca+Oprk1
chr16-43665783-43666230...3951598	1.20392	-1.97788	0.731131	-2.70523	0.00682569	0.0462738	chr16-43665783-43666230	Calca+Oprk1
chr16-43701453-43702570...3951606	5.91903	-1.44409	0.44714	-3.2296	0.00123963	0.0193346	chr16-43701453-43702570	Calca+Oprk1
chr16-43790140-43790653...3951620	1.43491	-2.49926	0.687352	-3.63606	0.000276836	0.00918395	chr16-43790140-43790653	Calca+Oprk1
chr16-43799841-43800812...3951621	6.07585	-3.129	0.714972	-4.3764	1.20656e-05	0.00194292	chr16-43799841-43800812	Calca+Oprk1
chr16-43823199-43824362...3951630	4.01787	-1.92446	0.626984	-3.06939	0.00214497	0.0255145	chr16-43823199-43824362	Calca+Oprk1
chr16-43848621-43848898...3951635	0.970931	1.84665	0.603333	3.06075	0.00220781	0.0258826	chr16-43848621-43848898	Calca+Oprk1
chr16-43879623-43879982...3951646	1.05223	-1.94327	0.725444	-2.67874	0.00739004	0.0482764	chr16-43879623-43879982	Calca+Oprk1
chr16-43890719-43891151...3951650	3.79588	-2.22517	0.734624	-3.02898	0.00245378	0.0272831	chr16-43890719-43891151	Calca+Oprk1
chr16-43907785-43908472...3951653	3.65997	-3.35727	0.768712	-4.3674	1.25732e-05	0.00198707	chr16-43907785-43908472	Calca+Oprk1
chr16-43921719-43923048...3951657	4.37881	-1.8952	0.554132	-3.42012	0.000625946	0.0136316	chr16-43921719-43923048	Calca+Oprk1
chr16-43926168-43927277...3951658	3.75483	-3.06041	0.730118	-4.19166	2.76924e-05	0.00293481	chr16-43926168-43927277	Calca+Oprk1
chr16-43933217-43935696...3951659	17.4447	-1.56049	0.407175	-3.83247	0.000126861	0.00622775	chr16-43933217-43935696	Calca+Oprk1
chr16-43940844-43941295...3951661	3.57453	-3.31294	0.769839	-4.30342	1.68184e-05	0.00229574	chr16-43940844-43941295	Calca+Oprk1
chr16-43943200-43943920...3951662	3.77861	-2.03398	0.642858	-3.16396	0.00155639	0.0217231	chr16-43943200-43943920	Calca+Oprk1
chr16-43951550-43952926...3951664	4.85279	-1.39378	0.517752	-2.69198	0.00710295	0.0472993	chr16-43951550-43952926	Calca+Oprk1
chr16-43962243-43963309...3951667	4.67534	-1.56152	0.539742	-2.89308	0.00381489	0.0341403	chr16-43962243-43963309	Calca+Oprk1
chr16-43966089-43966518...3951669	1.88154	-2.11087	0.702323	-3.00556	0.0026509	0.0283958	chr16-43966089-43966518	Calca+Oprk1
chr16-43972196-43972768...3951670	4.31894	-2.99612	0.771117	-3.88543	0.000102149	0.00562144	chr16-43972196-43972768	Calca+Oprk1
chr16-43973602-43975015...3951671	9.22024	-2.77894	0.637833	-4.35684	1.31955e-05	0.00203641	chr16-43973602-43975015	Calca+Oprk1
chr16-44221426-44221887...3951719	3.0086	-1.86969	0.661836	-2.825	0.004728	0.0381715	chr16-44221426-44221887	Calca+Oprk1
chr16-44236708-44237513...3951722	4.29333	-2.04012	0.705208	-2.89294	0.00381654	0.0341469	chr16-44236708-44237513	Calca+Oprk1
chr16-44271061-44272025...3951736	2.63514	-1.99662	0.740906	-2.69484	0.00704225	0.0470696	chr16-44271061-44272025	Calca+Oprk1
chr16-44302192-44302599...3951741	1.67368	1.437	0.457868	3.13846	0.0016984	0.022729	chr16-44302192-44302599	Calca+Oprk1
chr16-44369295-44369702...3951753	1.29689	-2.13049	0.704168	-3.02555	0.00248183	0.0274388	chr16-44369295-44369702	Calca+Oprk1
chr16-44447663-44448840...3951766	7.24465	0.806404	0.263218	3.06363	0.00218666	0.0257636	chr16-44447663-44448840	Calca+Oprk1
chr16-44452578-44453206...3951767	1.8604	-2.10185	0.72784	-2.8878	0.0038795	0.0344273	chr16-44452578-44453206	Calca+Oprk1
chr16-44479868-44480193...3951773	2.95373	-1.67688	0.587738	-2.85311	0.00432938	0.0364654	chr16-44479868-44480193	Calca+Oprk1
chr16-44501911-44503697...3951780	8.94321	-1.10205	0.344	-3.20365	0.00135697	0.0202378	chr16-44501911-44503697	Calca+Oprk1
chr16-44507265-44508436...3951781	5.12641	-1.58079	0.474399	-3.33219	0.000861661	0.0160819	chr16-44507265-44508436	Calca+Oprk1
chr16-44509413-44509885...3951782	2.35248	-1.9014	0.682949	-2.7841	0.00536771	0.0408199	chr16-44509413-44509885	Calca+Oprk1
chr16-44516264-44516925...3951784	3.4651	-2.13812	0.639678	-3.3425	0.000830281	0.0157931	chr16-44516264-44516925	Calca+Oprk1
chr16-44519514-44520760...3951786	6.07901	-1.32688	0.479889	-2.76498	0.00569255	0.0421162	chr16-44519514-44520760	Calca+Oprk1
chr16-44521759-44522524...3951788	4.44322	-2.07408	0.663166	-3.12754	0.00176276	0.0231192	chr16-44521759-44522524	Calca+Oprk1
chr16-44529060-44529580...3951790	4.12385	-2.14453	0.685936	-3.12643	0.00176945	0.0231616	chr16-44529060-44529580	Calca+Oprk1
chr16-44546062-44547208...3951800	6.07552	-1.41477	0.490285	-2.88561	0.00390658	0.0345323	chr16-44546062-44547208	Calca+Oprk1
chr16-44550758-44551205...3951801	2.49593	-1.91366	0.686904	-2.78591	0.00533769	0.0407017	chr16-44550758-44551205	Calca+Oprk1
chr16-44625669-44626821...3951817	4.31824	1.14413	0.388998	2.94124	0.00326903	0.0315147	chr16-44625669-44626821	Calca+Oprk1
chr16-44675656-44676032...3951831	1.68353	1.69638	0.412007	4.11735	3.83247e-05	0.00343649	chr16-44675656-44676032	Calca+Oprk1
chr16-44683800-44684561...3951835	3.58264	1.96867	0.405065	4.86013	1.17307e-06	0.000601228	chr16-44683800-44684561	Calca+Oprk1
chr16-44769239-44770228...3951854	2.28922	-2.40723	0.783816	-3.07116	0.00213227	0.0254431	chr16-44769239-44770228	Calca+Oprk1
chr16-44827743-44828840...3951863	1.66344	-1.94165	0.680751	-2.85222	0.00434148	0.0365135	chr16-44827743-44828840	Calca+Oprk1
chr16-44955390-44955809...3951869	1.0278	-2.11737	0.742341	-2.85228	0.00434066	0.0365109	chr16-44955390-44955809	Calca+Oprk1
chr16-44965306-44965831...3951871	1.72685	-2.541	0.787321	-3.22741	0.00124919	0.0194092	chr16-44965306-44965831	Calca+Oprk1
chr16-44985178-44986721...3951872	7.43681	-1.53086	0.499534	-3.06458	0.00217977	0.0257256	chr16-44985178-44986721	Calca+Oprk1
chr16-45102476-45103181...3951898	1.38337	-2.11915	0.783656	-2.70419	0.00684711	0.0463504	chr16-45102476-45103181	Calca+Oprk1
chr16-45109318-45109961...3951900	2.48629	-2.13454	0.772195	-2.76425	0.00570546	0.0421647	chr16-45109318-45109961	Calca+Oprk1
chr16-45131548-45132234...3951908	1.57151	-2.42371	0.750949	-3.22752	0.00124867	0.0194067	chr16-45131548-45132234	Calca+Oprk1
chr16-45261384-45262223...3951942	1.76508	-2.02845	0.748938	-2.70843	0.00676024	0.0460255	chr16-45261384-45262223	Calca+Oprk1
chr16-45311068-45312178...3951947	2.27994	-2.90393	0.811456	-3.57867	0.000345351	0.0102136	chr16-45311068-45312178	Calca+Oprk1
chr16-45330325-45330788...3951949	1.72481	-2.18989	0.709469	-3.08666	0.00202417	0.0247925	chr16-45330325-45330788	Calca+Oprk1
chr16-45344767-45346043...3951952	5.20528	-1.48342	0.546905	-2.7124	0.00667989	0.04577	chr16-45344767-45346043	Calca+Oprk1
chr16-45400046-45400722...3951962	2.27688	-2.97518	0.708117	-4.20154	2.65106e-05	0.0028736	chr16-45400046-45400722	Calca+Oprk1
chr16-45406808-45409423...3951964	21.6575	-1.93246	0.284427	-6.79422	1.08899e-11	2.4223e-07	chr16-45406808-45409423	Calca+Oprk1
chr16-45471593-45472125...3951971	1.68224	-2.78847	0.766738	-3.6368	0.000276044	0.00916981	chr16-45471593-45472125	Calca+Oprk1
chr16-45583698-45584136...3951981	1.04034	-2.14796	0.695853	-3.0868	0.00202321	0.0247889	chr16-45583698-45584136	Calca+Oprk1
chr16-45611754-45612026...3951987	1.00683	1.56561	0.464113	3.37333	0.00074264	0.0149121	chr16-45611754-45612026	Calca+Oprk1
chr16-45659562-45660124...3951999	1.46332	-2.29572	0.768845	-2.98594	0.00282711	0.0293107	chr16-45659562-45660124	Calca+Oprk1
chr16-45701790-45702460...3952008	3.98379	-2.08376	0.675766	-3.08355	0.00204547	0.0249362	chr16-45701790-45702460	Calca+Oprk1
chr16-45704445-45705348...3952009	3.58702	-1.8115	0.601918	-3.00954	0.00261644	0.0282164	chr16-45704445-45705348	Calca+Oprk1
chr16-45750150-45750998...3952018	5.54505	-1.80544	0.559779	-3.22526	0.00125856	0.0194734	chr16-45750150-45750998	Calca+Oprk1
chr16-45757783-45758142...3952021	1.12333	-2.2206	0.68368	-3.24801	0.00116216	0.0187506	chr16-45757783-45758142	Calca+Oprk1
chr16-45767806-45768269...3952025	1.57692	-2.35703	0.694358	-3.39455	0.000687409	0.0143252	chr16-45767806-45768269	Calca+Oprk1
chr16-45790796-45791773...3952034	7.23106	-2.29511	0.512373	-4.47937	7.48641e-06	0.00153465	chr16-45790796-45791773	Calca+Oprk1
chr16-45797748-45798128...3952035	2.15015	-2.57629	0.732396	-3.51762	0.000435441	0.0114435	chr16-45797748-45798128	Calca+Oprk1
chr16-45810319-45811398...3952040	7.01341	-2.5444	0.555719	-4.57856	4.68183e-06	0.00120215	chr16-45810319-45811398	Calca+Oprk1
chr16-45813221-45813962...3952041	5.438	-2.54948	0.668714	-3.81251	0.000137561	0.00646486	chr16-45813221-45813962	Calca+Oprk1
chr16-45816734-45817100...3952042	3.60908	-1.4707	0.514928	-2.85612	0.00428856	0.0362766	chr16-45816734-45817100	Calca+Oprk1
chr16-45824651-45825156...3952045	1.60929	-2.2192	0.810601	-2.73772	0.00618659	0.0439758	chr16-45824651-45825156	Calca+Oprk1
chr16-45829751-45830958...3952046	5.35945	-3.30281	0.755712	-4.37046	1.23983e-05	0.00197363	chr16-45829751-45830958	Calca+Oprk1
chr16-45892623-45893543...3952055	1.73238	-2.01866	0.710211	-2.84234	0.00447841	0.0370917	chr16-45892623-45893543	Calca+Oprk1
chr16-45923629-45924814...3952060	1.89583	-2.42605	0.748795	-3.23994	0.00119555	0.0190089	chr16-45923629-45924814	Calca+Oprk1
chr16-45955795-45956863...3952072	4.93064	-2.03064	0.602017	-3.37306	0.000743381	0.0149192	chr16-45955795-45956863	Calca+Oprk1
chr16-46094147-46095817...3952106	14.0669	0.882547	0.215515	4.09507	4.2205e-05	0.00360796	chr16-46094147-46095817	Calca+Oprk1
chr16-46111927-46112439...3952109	2.20733	-2.0941	0.770648	-2.71732	0.00658128	0.0454196	chr16-46111927-46112439	Calca+Oprk1
chr16-46141479-46141854...3952115	1.54448	-2.16256	0.782975	-2.76198	0.00574522	0.0423294	chr16-46141479-46141854	Calca+Oprk1
chr16-46184607-46185041...3952120	0.897577	1.99003	0.524392	3.79493	0.000147683	0.00670301	chr16-46184607-46185041	Calca+Oprk1
chr16-46290196-46290721...3952140	4.60455	0.963943	0.330457	2.917	0.00353419	0.0327682	chr16-46290196-46290721	Calca+Oprk1
chr16-46330987-46331662...3952145	1.26621	1.49641	0.454339	3.2936	0.000989126	0.0172784	chr16-46330987-46331662	Calca+Oprk1
chr16-46384186-46385062...3952155	2.13031	-2.26377	0.688932	-3.28591	0.00101653	0.0175217	chr16-46384186-46385062	Calca+Oprk1
chr16-46409936-46411377...3952164	14.1766	-0.981431	0.334314	-2.93566	0.00332843	0.0317941	chr16-46409936-46411377	Calca+Oprk1
chr16-46417611-46418501...3952166	3.36319	-1.52175	0.570386	-2.66793	0.00763204	0.0490654	chr16-46417611-46418501	Calca+Oprk1
chr16-46665054-46666051...3952214	1.92931	-2.16777	0.691	-3.13716	0.00170596	0.0227741	chr16-46665054-46666051	Calca+Oprk1
chr16-46721459-46722286...3952227	4.07809	0.908407	0.321096	2.82909	0.0046681	0.0378931	chr16-46721459-46722286	Calca+Oprk1
chr16-46735493-46735902...3952231	0.977587	1.51638	0.554749	2.73345	0.00626744	0.0442762	chr16-46735493-46735902	Calca+Oprk1
chr16-46839920-46840667...3952240	2.79884	-2.98327	0.771709	-3.8658	0.000110726	0.00582531	chr16-46839920-46840667	Calca+Oprk1
chr16-47204790-47205100...3952266	0.791258	1.51839	0.558644	2.71799	0.00656798	0.0453823	chr16-47204790-47205100	Calca+Oprk1
chr16-47765784-47766103...3952319	1.03082	-1.88101	0.703703	-2.67301	0.00751736	0.0486839	chr16-47765784-47766103	Calca+Oprk1
chr16-47850641-47850973...3952335	1.21928	1.60089	0.485892	3.29474	0.000985111	0.0172421	chr16-47850641-47850973	Calca+Oprk1
chr16-47860575-47861231...3952339	3.01383	1.27629	0.378215	3.37451	0.000739477	0.014874	chr16-47860575-47861231	Calca+Oprk1
chr16-47870487-47872174...3952341	6.47877	1.48997	0.335512	4.44087	8.95955e-06	0.00167755	chr16-47870487-47872174	Calca+Oprk1
chr16-47872626-47873276...3952342	3.54483	1.1636	0.395137	2.94479	0.00323174	0.0313235	chr16-47872626-47873276	Calca+Oprk1
chr16-48122014-48122569...3952372	2.25034	-2.38807	0.821281	-2.90774	0.00364052	0.0333013	chr16-48122014-48122569	Calca+Oprk1
chr16-48162285-48163084...3952383	2.92865	-2.43262	0.849686	-2.86296	0.00419702	0.0358738	chr16-48162285-48163084	Calca+Oprk1
chr16-48263578-48264233...3952397	1.39943	-2.01116	0.743025	-2.70673	0.00679504	0.0461432	chr16-48263578-48264233	Calca+Oprk1
chr16-48331850-48332354...3952414	2.34204	-2.09926	0.740644	-2.83437	0.00459158	0.037549	chr16-48331850-48332354	Calca+Oprk1
chr16-48376865-48377893...3952418	4.48122	-1.8802	0.556468	-3.37881	0.000728004	0.0147589	chr16-48376865-48377893	Calca+Oprk1
chr16-48400126-48401146...3952424	2.41021	-2.49682	0.795661	-3.13805	0.00170076	0.0227422	chr16-48400126-48401146	Calca+Oprk1
chr16-48405501-48406300...3952427	3.47645	-1.5157	0.526226	-2.88032	0.00397277	0.0348402	chr16-48405501-48406300	Calca+Oprk1
chr16-48471790-48473231...3952440	2.33625	-2.69252	0.737406	-3.65134	0.000260879	0.00888932	chr16-48471790-48473231	Calca+Oprk1
chr16-48500634-48502209...3952448	7.97295	-1.62714	0.590382	-2.75607	0.00584997	0.0427226	chr16-48500634-48502209	Calca+Oprk1
chr16-48641022-48641614...3952474	2.79192	-3.24867	0.804096	-4.04015	5.34181e-05	0.00403239	chr16-48641022-48641614	Calca+Oprk1
chr16-48770567-48771121...3952498	1.34712	1.6547	0.44938	3.68218	0.000231245	0.00835924	chr16-48770567-48771121	Calca+Oprk1
chr16-48887761-48889386...3952514	5.74467	-1.24066	0.453217	-2.73745	0.00619174	0.0439908	chr16-48887761-48889386	Calca+Oprk1
chr16-48936446-48937242...3952525	1.54357	-2.43739	0.684857	-3.55898	0.000372297	0.0105882	chr16-48936446-48937242	Calca+Oprk1
chr16-49013259-49015049...3952542	4.35581	-2.24689	0.675775	-3.32491	0.000884463	0.0162991	chr16-49013259-49015049	Calca+Oprk1
chr16-49165576-49166379...3952561	2.88168	-3.01361	0.799604	-3.76888	0.000163983	0.00705025	chr16-49165576-49166379	Calca+Oprk1
chr16-49167257-49168009...3952562	1.97986	-2.14315	0.790892	-2.70979	0.00673256	0.0459469	chr16-49167257-49168009	Calca+Oprk1
chr16-49176438-49177535...3952564	3.93596	-2.84284	0.793678	-3.58185	0.000341168	0.0101518	chr16-49176438-49177535	Calca+Oprk1
chr16-49226398-49227034...3952573	1.57916	-2.78856	0.791679	-3.52234	0.00042775	0.0113468	chr16-49226398-49227034	Calca+Oprk1
chr16-49503686-49504657...3952614	4.19796	-2.33518	0.674231	-3.46347	0.000533259	0.0126143	chr16-49503686-49504657	Calca+Oprk1
chr16-49692632-49694275...3952645	11.5774	-1.27726	0.436334	-2.92726	0.00341967	0.0322047	chr16-49692632-49694275	Calca+Oprk1
chr16-49754871-49755665...3952657	1.67747	-2.00348	0.707661	-2.83114	0.00463829	0.0377487	chr16-49754871-49755665	Calca+Oprk1
chr16-49761283-49762310...3952659	3.35599	-2.1052	0.673286	-3.12675	0.00176752	0.0231507	chr16-49761283-49762310	Calca+Oprk1
chr16-49774317-49776147...3952661	15.5218	-0.863751	0.317834	-2.71761	0.00657547	0.0454016	chr16-49774317-49776147	Calca+Oprk1
chr16-49807037-49807841...3952669	5.89876	-1.96823	0.542117	-3.63063	0.000282731	0.00927627	chr16-49807037-49807841	Calca+Oprk1
chr16-49819507-49819853...3952672	1.11178	-2.16632	0.708647	-3.05698	0.00223577	0.0260466	chr16-49819507-49819853	Calca+Oprk1
chr16-49888203-49888439...3952686	1.71905	-1.95958	0.683953	-2.86508	0.00416903	0.0357421	chr16-49888203-49888439	Calca+Oprk1
chr16-49899308-49899603...3952690	1.45261	-2.36406	0.687788	-3.4372	0.000587766	0.0132285	chr16-49899308-49899603	Calca+Oprk1
chr16-49904441-49906472...3952692	10.5354	-0.868985	0.318951	-2.72451	0.00643965	0.0449423	chr16-49904441-49906472	Calca+Oprk1
chr16-49909440-49910002...3952693	2.75058	-1.83339	0.625483	-2.93116	0.00337696	0.032005	chr16-49909440-49910002	Calca+Oprk1
chr16-49968545-49969006...3952712	6.74994	-1.40115	0.521806	-2.6852	0.00724869	0.0477834	chr16-49968545-49969006	Calca+Oprk1
chr16-49984917-49986079...3952716	3.44989	-2.15913	0.657334	-3.28467	0.00102101	0.0175583	chr16-49984917-49986079	Calca+Oprk1
chr16-49986756-49987416...3952717	2.20032	-2.02193	0.745806	-2.71107	0.0067067	0.0458583	chr16-49986756-49987416	Calca+Oprk1
chr16-49998917-50000005...3952721	2.71133	-2.87592	0.708106	-4.06142	4.8775e-05	0.00385456	chr16-49998917-50000005	Calca+Oprk1
chr16-50002230-50002719...3952722	1.29978	-1.8998	0.703018	-2.70234	0.00688525	0.0464869	chr16-50002230-50002719	Calca+Oprk1
chr16-50009571-50010915...3952724	4.33629	-1.40318	0.480511	-2.92018	0.00349831	0.0326004	chr16-50009571-50010915	Calca+Oprk1
chr16-50035732-50037064...3952731	7.63408	-1.64631	0.40017	-4.11403	3.88817e-05	0.00346595	chr16-50035732-50037064	Calca+Oprk1
chr16-50045551-50046891...3952733	14.8075	-1.26094	0.326029	-3.86758	0.00010992	0.00581074	chr16-50045551-50046891	Calca+Oprk1
chr16-50070583-50071193...3952739	2.95833	-3.06748	0.738234	-4.15517	3.25052e-05	0.00318038	chr16-50070583-50071193	Calca+Oprk1
chr16-50075620-50076560...3952741	3.81758	-1.47435	0.536404	-2.74859	0.00598528	0.043217	chr16-50075620-50076560	Calca+Oprk1
chr16-50081376-50082080...3952743	1.2488	-2.20753	0.748303	-2.95005	0.00317721	0.0310295	chr16-50081376-50082080	Calca+Oprk1
chr16-50162180-50162786...3952756	2.11224	-2.57298	0.758875	-3.39052	0.000697604	0.0144315	chr16-50162180-50162786	Calca+Oprk1
chr16-50167876-50168414...3952757	1.18032	-2.04825	0.711386	-2.87924	0.00398635	0.0349049	chr16-50167876-50168414	Calca+Oprk1
chr16-50172776-50173162...3952758	2.09685	-2.55328	0.783078	-3.26057	0.00111187	0.0183427	chr16-50172776-50173162	Calca+Oprk1
chr16-50177227-50178113...3952761	6.06069	-3.45406	0.826356	-4.17986	2.91684e-05	0.00301398	chr16-50177227-50178113	Calca+Oprk1
chr16-50184861-50185586...3952763	4.95333	-1.53309	0.49758	-3.08109	0.00206245	0.0250344	chr16-50184861-50185586	Calca+Oprk1
chr16-50209606-50211975...3952771	16.6529	-1.45744	0.34753	-4.1937	2.74446e-05	0.00291997	chr16-50209606-50211975	Calca+Oprk1
chr16-50293503-50293959...3952787	1.60943	-1.87701	0.688531	-2.7261	0.00640869	0.04484	chr16-50293503-50293959	Calca+Oprk1
chr16-50306756-50307218...3952794	1.28387	-2.13969	0.681668	-3.1389	0.00169582	0.0227163	chr16-50306756-50307218	Calca+Oprk1
chr16-50322200-50322772...3952798	2.12946	-2.02325	0.694948	-2.91137	0.00359843	0.0330926	chr16-50322200-50322772	Calca+Oprk1
chr16-50360545-50361352...3952809	5.06187	-1.94534	0.553962	-3.51168	0.000445287	0.0115793	chr16-50360545-50361352	Calca+Oprk1
chr16-50363442-50364936...3952810	13.1239	-0.62748	0.232844	-2.69485	0.0070421	0.0470696	chr16-50363442-50364936	Calca+Oprk1
chr16-50566049-50568076...3952840	12.3126	-1.1432	0.409169	-2.79395	0.0052069	0.0401698	chr16-50566049-50568076	Calca+Oprk1
chr16-50747454-50748089...3952878	1.75367	-2.31202	0.709537	-3.2585	0.00112004	0.0184099	chr16-50747454-50748089	Calca+Oprk1
chr16-50752116-50752642...3952879	1.98783	-2.16238	0.730253	-2.96114	0.00306501	0.0305066	chr16-50752116-50752642	Calca+Oprk1
chr16-50766264-50767115...3952882	4.82439	-1.45028	0.496812	-2.91918	0.00350959	0.0326581	chr16-50766264-50767115	Calca+Oprk1
chr16-50818452-50818737...3952895	1.83487	1.36297	0.412876	3.30116	0.000962857	0.0170313	chr16-50818452-50818737	Calca+Oprk1
chr16-50929306-50930313...3952912	1.87004	-2.42447	0.795295	-3.04851	0.00229977	0.0264404	chr16-50929306-50930313	Calca+Oprk1
chr16-50946175-50947136...3952914	5.4796	-1.55465	0.553	-2.81131	0.004934	0.039069	chr16-50946175-50947136	Calca+Oprk1
chr16-50974209-50975170...3952919	1.91282	1.28568	0.46067	2.79089	0.00525637	0.0403669	chr16-50974209-50975170	Calca+Oprk1
chr16-51160529-51161349...3952942	3.35778	-1.84967	0.640354	-2.88851	0.00387076	0.0343921	chr16-51160529-51161349	Calca+Oprk1
chr16-51521500-51522292...3952975	3.05278	1.23176	0.423261	2.91016	0.00361245	0.0331593	chr16-51521500-51522292	Calca+Oprk1
chr16-51617433-51618380...3952992	2.62743	-2.59563	0.824644	-3.14758	0.00164629	0.0223754	chr16-51617433-51618380	Calca+Oprk1
chr16-51746186-51747248...3953011	6.08785	1.57124	0.477925	3.28764	0.00101031	0.0174606	chr16-51746186-51747248	Calca+Oprk1
chr16-51760293-51761595...3953014	4.78197	1.85006	0.369695	5.00429	5.60678e-07	0.000394667	chr16-51760293-51761595	Calca+Oprk1
chr16-51885668-51886110...3953020	1.35123	2.21296	0.679143	3.25846	0.00112018	0.0184106	chr16-51885668-51886110	Calca+Oprk1
chr16-51985550-51986628...3953027	4.63511	-1.77324	0.624497	-2.83947	0.00451885	0.03725	chr16-51985550-51986628	Calca+Oprk1
chr16-52036149-52036937...3953039	14.7749	-0.908299	0.318977	-2.84754	0.00440584	0.036793	chr16-52036149-52036937	Calca+Oprk1
chr16-52129476-52130206...3953073	3.31275	-2.31163	0.767187	-3.01313	0.0025857	0.0280434	chr16-52129476-52130206	Calca+Oprk1
chr16-52278567-52279623...3953114	1.86465	-2.11416	0.69804	-3.02871	0.00245604	0.0272956	chr16-52278567-52279623	Calca+Oprk1
chr16-52303019-52303511...3953124	1.18179	-2.04239	0.720661	-2.83405	0.0045962	0.0375634	chr16-52303019-52303511	Calca+Oprk1
chr16-52324321-52324969...3953130	3.76435	-3.36006	0.718422	-4.677	2.91101e-06	0.000945734	chr16-52324321-52324969	Calca+Oprk1
chr16-52424463-52425461...3953165	2.85676	-2.70008	0.750862	-3.59597	0.000323181	0.00987904	chr16-52424463-52425461	Calca+Oprk1
chr16-52773509-52774235...3953223	1.80609	-2.33954	0.775554	-3.0166	0.00255624	0.0278694	chr16-52773509-52774235	Calca+Oprk1
chr16-52809647-52810363...3953231	2.8775	-2.44323	0.806435	-3.02967	0.00244824	0.0272434	chr16-52809647-52810363	Calca+Oprk1
chr16-52972976-52973581...3953261	1.20063	1.58823	0.548556	2.89529	0.00378803	0.0340304	chr16-52972976-52973581	Calca+Oprk1
chr16-53141884-53142603...3953282	2.47849	-2.50796	0.848065	-2.95727	0.00310372	0.0306826	chr16-53141884-53142603	Calca+Oprk1
chr16-53258951-53260037...3953294	4.29162	-2.97454	0.804229	-3.69862	0.000216771	0.00807307	chr16-53258951-53260037	Calca+Oprk1
chr16-54045975-54046355...3953353	0.960945	1.67206	0.61629	2.7131	0.00666577	0.0457136	chr16-54045975-54046355	Calca+Oprk1
chr16-54164255-54165141...3953355	2.75916	-2.63362	0.914375	-2.88024	0.00397367	0.0348408	chr16-54164255-54165141	Calca+Oprk1
chr16-54688976-54689685...3953385	4.57477	-2.09123	0.747698	-2.79689	0.00515969	0.0399896	chr16-54688976-54689685	Calca+Oprk1
chr16-54875614-54876148...3953395	0.923462	2.09744	0.608708	3.44573	0.000569527	0.0130355	chr16-54875614-54876148	Calca+Oprk1
chr16-54955692-54956548...3953407	2.31645	-2.37546	0.842512	-2.8195	0.00480984	0.0385486	chr16-54955692-54956548	Calca+Oprk1
chr16-55084073-55086153...3953443	13.4701	-1.49028	0.44644	-3.33815	0.000843392	0.0159181	chr16-55084073-55086153	Calca+Oprk1
chr16-55113743-55114855...3953447	4.11422	-2.33725	0.841199	-2.77848	0.00546144	0.0411888	chr16-55113743-55114855	Calca+Oprk1
chr16-55151452-55152247...3953452	4.75334	1.21391	0.34847	3.48355	0.000494815	0.0121627	chr16-55151452-55152247	Calca+Oprk1
chr16-55163378-55163983...3953453	1.17434	-2.02609	0.738077	-2.74509	0.00604939	0.043457	chr16-55163378-55163983	Calca+Oprk1
chr16-55311122-55311715...3953481	1.48022	1.51638	0.466339	3.25167	0.00114729	0.018625	chr16-55311122-55311715	Calca+Oprk1
chr16-55404578-55405043...3953497	1.60292	-2.47452	0.828535	-2.98662	0.00282084	0.0292829	chr16-55404578-55405043	Calca+Oprk1
chr16-55555936-55556596...3953524	1.62276	1.06622	0.382721	2.7859	0.00533786	0.040702	chr16-55555936-55556596	Calca+Oprk1
chr16-55745851-55746830...3953556	4.20653	1.67125	0.488916	3.41828	0.000630181	0.0136818	chr16-55745851-55746830	Calca+Oprk1
chr16-55786569-55788143...3953563	2.93221	-2.18352	0.716903	-3.04577	0.00232087	0.0265512	chr16-55786569-55788143	Calca+Oprk1
chr16-55860929-55861446...3953579	3.24398	-2.04291	0.632105	-3.23192	0.00122962	0.0192515	chr16-55860929-55861446	Calca+Oprk1
chr16-55884378-55884992...3953587	2.74919	-1.72482	0.644405	-2.6766	0.00743728	0.0484273	chr16-55884378-55884992	Calca+Oprk1
chr16-55903895-55904881...3953592	5.03211	-1.54729	0.455766	-3.39493	0.00068647	0.0143161	chr16-55903895-55904881	Calca+Oprk1
chr16-55919354-55920098...3953600	2.34863	-2.16368	0.727634	-2.97358	0.00294349	0.0299122	chr16-55919354-55920098	Calca+Oprk1
chr16-55925374-55926162...3953602	3.00355	-1.95252	0.692988	-2.81754	0.00483931	0.0386769	chr16-55925374-55926162	Calca+Oprk1
chr16-55927755-55928497...3953603	3.36472	-1.69195	0.613135	-2.75951	0.00578875	0.0425013	chr16-55927755-55928497	Calca+Oprk1
chr16-56008549-56009135...3953620	1.8436	-2.40512	0.766765	-3.13671	0.00170854	0.0227869	chr16-56008549-56009135	Calca+Oprk1
chr16-56014139-56015542...3953622	8.2961	-1.13719	0.371807	-3.05853	0.00222423	0.0259774	chr16-56014139-56015542	Calca+Oprk1
chr16-56154025-56154965...3953653	3.80287	1.32024	0.35381	3.73149	0.000190349	0.00760221	chr16-56154025-56154965	Calca+Oprk1
chr16-56160239-56160608...3953656	1.27906	-2.15734	0.706511	-3.05351	0.0022618	0.0261989	chr16-56160239-56160608	Calca+Oprk1
chr16-56220571-56222070...3953676	8.04175	-1.89781	0.455366	-4.16765	3.07759e-05	0.00309292	chr16-56220571-56222070	Calca+Oprk1
chr16-56225738-56226653...3953677	6.04553	-1.29209	0.432609	-2.98674	0.00281967	0.0292781	chr16-56225738-56226653	Calca+Oprk1
chr16-56234085-56235046...3953679	2.23559	-2.0796	0.669201	-3.10759	0.00188621	0.0239285	chr16-56234085-56235046	Calca+Oprk1
chr16-56266813-56268053...3953687	5.04611	-1.67248	0.483172	-3.46147	0.000537241	0.0126606	chr16-56266813-56268053	Calca+Oprk1
chr16-56404985-56405330...3953713	1.35846	1.50139	0.436347	3.44082	0.000579962	0.0131512	chr16-56404985-56405330	Calca+Oprk1
chr16-56437815-56438468...3953718	1.53406	1.42785	0.517504	2.75911	0.00579586	0.0425247	chr16-56437815-56438468	Calca+Oprk1
chr16-56560484-56561086...3953740	3.72911	1.2492	0.435483	2.86855	0.00412362	0.035551	chr16-56560484-56561086	Calca+Oprk1
chr16-56577414-56577999...3953742	2.07161	-2.54067	0.747598	-3.39844	0.000677722	0.0142127	chr16-56577414-56577999	Calca+Oprk1
chr16-56651312-56652616...3953757	5.31905	-1.86877	0.567613	-3.29233	0.000993605	0.0173109	chr16-56651312-56652616	Calca+Oprk1
chr16-56668289-56669182...3953762	5.87568	-1.6432	0.489421	-3.35743	0.000786702	0.0153537	chr16-56668289-56669182	Calca+Oprk1
chr16-56698299-56699103...3953772	2.754	-1.77683	0.637537	-2.78702	0.00531956	0.0406368	chr16-56698299-56699103	Calca+Oprk1
chr16-56852753-56853278...3953794	1.50031	-2.37339	0.683211	-3.47388	0.000512984	0.0123937	chr16-56852753-56853278	Calca+Oprk1
chr16-56969692-56970853...3953815	6.6362	-2.64139	0.676687	-3.90341	9.48458e-05	0.00541578	chr16-56969692-56970853	Calca+Oprk1
chr16-57101290-57102103...3953827	4.63329	-2.80676	0.78288	-3.58516	0.000336865	0.0100876	chr16-57101290-57102103	Calca+Oprk1
chr16-57133724-57134345...3953831	4.81602	-1.37149	0.462092	-2.968	0.00299746	0.0301778	chr16-57133724-57134345	Calca+Oprk1
chr16-57135439-57136527...3953832	8.78569	-1.37594	0.44044	-3.124	0.00178409	0.0232626	chr16-57135439-57136527	Calca+Oprk1
chr16-57151985-57152237...3953836	0.962545	-1.9979	0.673316	-2.96725	0.00300476	0.0302192	chr16-57151985-57152237	Calca+Oprk1
chr16-57278444-57279307...3953868	3.52912	-2.42188	0.770424	-3.14357	0.00166902	0.0225392	chr16-57278444-57279307	Calca+Oprk1
chr16-57292872-57293262...3953869	1.20476	-2.3632	0.732254	-3.22729	0.0012497	0.0194118	chr16-57292872-57293262	Calca+Oprk1
chr16-57293529-57294588...3953870	2.28179	-2.68973	0.759868	-3.53974	0.000400528	0.0109593	chr16-57293529-57294588	Calca+Oprk1
chr16-57429715-57430444...3953901	2.72821	-2.31794	0.765754	-3.02701	0.0024699	0.0273712	chr16-57429715-57430444	Calca+Oprk1
chr16-57451925-57452623...3953906	2.55027	1.12495	0.402278	2.79644	0.00516695	0.0400217	chr16-57451925-57452623	Calca+Oprk1
chr16-57483005-57483387...3953914	1.33911	-2.09278	0.683625	-3.0613	0.00220377	0.0258677	chr16-57483005-57483387	Calca+Oprk1
chr16-57603307-57604088...3953946	3.09832	-2.25227	0.754283	-2.98597	0.00282678	0.0293107	chr16-57603307-57604088	Calca+Oprk1
chr16-57627123-57628057...3953950	1.67158	-2.50748	0.672938	-3.72617	0.000194409	0.00767727	chr16-57627123-57628057	Calca+Oprk1
chr16-57822557-57823861...3953983	4.48719	1.35159	0.363228	3.72105	0.000198395	0.00774429	chr16-57822557-57823861	Calca+Oprk1
chr16-57863072-57863851...3953987	7.53405	1.53476	0.437173	3.51065	0.000447012	0.0116023	chr16-57863072-57863851	Calca+Oprk1
chr16-58056333-58057495...3954010	3.40906	-2.96191	0.764767	-3.87296	0.000107521	0.00574399	chr16-58056333-58057495	Calca+Oprk1
chr16-58177033-58177975...3954031	4.00462	-2.10933	0.616193	-3.42316	0.000618971	0.0135522	chr16-58177033-58177975	Calca+Oprk1
chr16-58234041-58234674...3954036	1.48126	1.7496	0.507609	3.44674	0.000567385	0.0130101	chr16-58234041-58234674	Calca+Oprk1
chr16-58273440-58273975...3954038	2.52276	1.44172	0.443511	3.2507	0.00115122	0.0186506	chr16-58273440-58273975	Calca+Oprk1
chr16-58304567-58305470...3954045	4.29284	-2.41352	0.689699	-3.49939	0.000466329	0.0118213	chr16-58304567-58305470	Calca+Oprk1
chr16-58419692-58421550...3954057	5.43101	-1.16685	0.387095	-3.01437	0.00257512	0.0279792	chr16-58419692-58421550	Calca+Oprk1
chr16-58465031-58466632...3954072	10.0143	-0.955828	0.334138	-2.86058	0.00422871	0.0360191	chr16-58465031-58466632	Calca+Oprk1
chr16-58473768-58474241...3954074	3.51429	-2.11292	0.724007	-2.91837	0.00351864	0.0326907	chr16-58473768-58474241	Calca+Oprk1
chr16-58479494-58480616...3954076	9.03231	-1.33484	0.374469	-3.56462	0.000364377	0.0104738	chr16-58479494-58480616	Calca+Oprk1
chr16-58512186-58513150...3954084	4.27144	-1.18052	0.440758	-2.67838	0.00739803	0.048296	chr16-58512186-58513150	Calca+Oprk1
chr16-58532203-58532822...3954088	2.2145	-2.09002	0.75724	-2.76004	0.00577936	0.0424634	chr16-58532203-58532822	Calca+Oprk1
chr16-59409106-59409752...3954145	4.78751	0.897934	0.2767	3.24516	0.00117385	0.0188397	chr16-59409106-59409752	Calca+Oprk1
chr16-59427749-59428473...3954152	1.93798	-2.15201	0.728356	-2.95462	0.00313059	0.0308231	chr16-59427749-59428473	Calca+Oprk1
chr16-59432725-59433064...3954153	1.04394	-2.1392	0.766995	-2.78907	0.0052859	0.0404979	chr16-59432725-59433064	Calca+Oprk1
chr16-59437815-59438321...3954155	1.95894	-2.44456	0.752827	-3.24718	0.00116555	0.0187705	chr16-59437815-59438321	Calca+Oprk1
chr16-59448144-59449001...3954157	1.62386	-2.43505	0.768349	-3.1692	0.00152859	0.021529	chr16-59448144-59449001	Calca+Oprk1
chr16-59524110-59525690...3954178	6.0482	-2.34279	0.582653	-4.0209	5.79756e-05	0.00420335	chr16-59524110-59525690	Calca+Oprk1
chr16-59545214-59545702...3954183	2.01976	-2.71833	0.810504	-3.35387	0.000796897	0.0154739	chr16-59545214-59545702	Calca+Oprk1
chr16-59559250-59560572...3954187	14.1681	-1.33329	0.397571	-3.35359	0.000797705	0.0154752	chr16-59559250-59560572	Calca+Oprk1
chr16-59587011-59588929...3954197	5.55994	-1.67988	0.553155	-3.03691	0.0023902	0.0269267	chr16-59587011-59588929	Calca+Oprk1
chr16-59682589-59683923...3954219	5.78797	-0.975925	0.358178	-2.72469	0.00643612	0.0449255	chr16-59682589-59683923	Calca+Oprk1
chr16-59710297-59710976...3954225	2.48596	-2.10838	0.734748	-2.86952	0.00411094	0.0354958	chr16-59710297-59710976	Calca+Oprk1
chr16-59717988-59718544...3954229	1.71453	-2.24617	0.771887	-2.90998	0.00361453	0.0331684	chr16-59717988-59718544	Calca+Oprk1
chr16-59742811-59743473...3954236	1.00138	-2.04815	0.755907	-2.70953	0.00673788	0.0459616	chr16-59742811-59743473	Calca+Oprk1
chr16-59769726-59770863...3954242	8.51885	-1.98297	0.448909	-4.41732	9.99334e-06	0.00176046	chr16-59769726-59770863	Calca+Oprk1
chr16-59776277-59777641...3954243	4.24664	-1.8365	0.605466	-3.03319	0.00241982	0.0270887	chr16-59776277-59777641	Calca+Oprk1
chr16-59807710-59808577...3954250	5.52332	-1.93948	0.620997	-3.12318	0.0017891	0.0232914	chr16-59807710-59808577	Calca+Oprk1
chr16-59811184-59811933...3954251	2.33295	-2.44788	0.743069	-3.29429	0.000986713	0.0172537	chr16-59811184-59811933	Calca+Oprk1
chr16-59828470-59829321...3954255	2.67114	-2.34845	0.724099	-3.24327	0.00118166	0.0188997	chr16-59828470-59829321	Calca+Oprk1
chr16-59830427-59831789...3954256	5.03815	-2.63456	0.719896	-3.65964	0.000252572	0.00874369	chr16-59830427-59831789	Calca+Oprk1
chr16-59850096-59850765...3954261	3.36422	-3.23878	0.835888	-3.87466	0.000106774	0.00572204	chr16-59850096-59850765	Calca+Oprk1
chr16-59864948-59865391...3954266	0.939658	-1.98064	0.733711	-2.69948	0.00694479	0.0467216	chr16-59864948-59865391	Calca+Oprk1
chr16-59922469-59924220...3954278	8.46493	-1.31827	0.416429	-3.16565	0.00154735	0.0216644	chr16-59922469-59924220	Calca+Oprk1
chr16-59945730-59946551...3954283	2.14805	-1.99202	0.726709	-2.74115	0.0061224	0.0437422	chr16-59945730-59946551	Calca+Oprk1
chr16-59954845-59955694...3954284	5.01265	-2.24519	0.670349	-3.34928	0.000810219	0.0155982	chr16-59954845-59955694	Calca+Oprk1
chr16-60027554-60027997...3954292	1.86651	-2.69614	0.838494	-3.21545	0.00130239	0.0198194	chr16-60027554-60027997	Calca+Oprk1
chr16-60051811-60052220...3954296	1.4591	-1.9787	0.697924	-2.83512	0.00458082	0.0375191	chr16-60051811-60052220	Calca+Oprk1
chr16-60081531-60082829...3954301	4.82489	-1.39687	0.442122	-3.15946	0.00158064	0.0218996	chr16-60081531-60082829	Calca+Oprk1
chr16-60102023-60102813...3954307	4.59603	-1.92018	0.601467	-3.1925	0.00141047	0.0206488	chr16-60102023-60102813	Calca+Oprk1
chr16-60138148-60138929...3954312	1.4448	-2.37824	0.761788	-3.12192	0.00179679	0.0233434	chr16-60138148-60138929	Calca+Oprk1
chr16-60232891-60233762...3954326	8.20978	-1.36362	0.37595	-3.62713	0.000286589	0.00934626	chr16-60232891-60233762	Calca+Oprk1
chr16-60257872-60259103...3954332	9.94563	-2.03833	0.425341	-4.79222	1.64946e-06	0.000715668	chr16-60257872-60259103	Calca+Oprk1
chr16-60268659-60269556...3954335	1.82977	-2.59314	0.726844	-3.56767	0.000360169	0.0104203	chr16-60268659-60269556	Calca+Oprk1
chr16-60282385-60282885...3954338	1.57358	-1.9264	0.720353	-2.67425	0.0074897	0.0485841	chr16-60282385-60282885	Calca+Oprk1
chr16-60306548-60307698...3954343	2.69185	-2.88176	0.776305	-3.71215	0.000205506	0.00787052	chr16-60306548-60307698	Calca+Oprk1
chr16-60395171-60395659...3954354	1.36105	-2.15875	0.803725	-2.68593	0.00723275	0.0477254	chr16-60395171-60395659	Calca+Oprk1
chr16-60475323-60475955...3954363	1.96602	-2.1056	0.775984	-2.71346	0.00665841	0.0456889	chr16-60475323-60475955	Calca+Oprk1
chr16-60544220-60544786...3954370	1.68548	-2.50495	0.806238	-3.10696	0.00189022	0.0239493	chr16-60544220-60544786	Calca+Oprk1
chr16-60604629-60607022...3954383	18.4971	-0.956509	0.328771	-2.90935	0.00362183	0.0332083	chr16-60604629-60607022	Calca+Oprk1
chr16-62327496-62328175...3954451	2.08229	-2.20114	0.756857	-2.90827	0.00363439	0.0332659	chr16-62327496-62328175	Calca+Oprk1
chr16-62545052-62546202...3954482	2.7601	-2.61612	0.794767	-3.29168	0.000995894	0.0173299	chr16-62545052-62546202	Calca+Oprk1
chr16-62607971-62609825...3954486	3.87362	-1.72087	0.581764	-2.95802	0.00309619	0.0306491	chr16-62607971-62609825	Calca+Oprk1
chr16-62725912-62726697...3954507	2.53021	-2.26978	0.753184	-3.01357	0.0025819	0.0280184	chr16-62725912-62726697	Calca+Oprk1
chr16-62739432-62739767...3954511	1.2906	-2.21286	0.735063	-3.01044	0.00260873	0.0281699	chr16-62739432-62739767	Calca+Oprk1
chr16-62744870-62745046...3954515	0.809872	1.40643	0.452488	3.10821	0.00188225	0.0239049	chr16-62744870-62745046	Calca+Oprk1
chr16-62805490-62806597...3954533	3.31955	-1.50444	0.544952	-2.76069	0.00576792	0.0424168	chr16-62805490-62806597	Calca+Oprk1
chr16-62900161-62900451...3954557	0.899303	-1.97868	0.736019	-2.68836	0.00718037	0.0475424	chr16-62900161-62900451	Calca+Oprk1
chr16-63077106-63078035...3954587	2.6488	-2.29453	0.76046	-3.01729	0.00255047	0.0278405	chr16-63077106-63078035	Calca+Oprk1
chr16-63086485-63086999...3954588	1.25563	-2.33112	0.80908	-2.88119	0.00396172	0.0347922	chr16-63086485-63086999	Calca+Oprk1
chr16-63227630-63230034...3954599	13.0055	-2.19011	0.457069	-4.79164	1.65421e-06	0.000715912	chr16-63227630-63230034	Calca+Oprk1
chr16-63269760-63270449...3954602	1.01542	-2.07514	0.769526	-2.69665	0.00700404	0.0469271	chr16-63269760-63270449	Calca+Oprk1
chr16-63277298-63278740...3954603	8.08071	-1.64029	0.426694	-3.84418	0.000120954	0.00608245	chr16-63277298-63278740	Calca+Oprk1
chr16-63615391-63616055...3954634	3.8802	1.06335	0.274839	3.869	0.000109283	0.00579564	chr16-63615391-63616055	Calca+Oprk1
chr16-63704772-63705393...3954650	1.361	1.98229	0.490015	4.04537	5.22397e-05	0.003984	chr16-63704772-63705393	Calca+Oprk1
chr16-63777772-63778366...3954662	2.87457	1.42102	0.474425	2.99525	0.0027422	0.0288823	chr16-63777772-63778366	Calca+Oprk1
chr16-63994291-63995181...3954681	2.64384	1.6532	0.444908	3.71582	0.000202544	0.00781841	chr16-63994291-63995181	Calca+Oprk1
chr16-64068970-64069735...3954689	1.49636	-2.11918	0.76282	-2.77809	0.0054679	0.0412235	chr16-64068970-64069735	Calca+Oprk1
chr16-64070412-64071130...3954690	1.96286	-2.19386	0.820271	-2.67455	0.00748285	0.0485647	chr16-64070412-64071130	Calca+Oprk1
chr16-64127957-64128876...3954696	1.71721	-2.2481	0.716876	-3.13597	0.00171288	0.0228131	chr16-64127957-64128876	Calca+Oprk1
chr16-64223734-64224701...3954702	3.27432	-2.56794	0.78425	-3.27439	0.00105891	0.0178899	chr16-64223734-64224701	Calca+Oprk1
chr16-64625758-64626541...3954738	3.81864	-1.83927	0.627599	-2.93065	0.00338254	0.0320288	chr16-64625758-64626541	Calca+Oprk1
chr16-64691605-64692487...3954750	2.17593	-2.9182	0.760637	-3.83652	0.00012479	0.00618214	chr16-64691605-64692487	Calca+Oprk1
chr16-64758312-64759106...3954761	3.23047	-3.18726	0.693604	-4.59521	4.32308e-06	0.00115393	chr16-64758312-64759106	Calca+Oprk1
chr16-65092891-65093952...3954821	2.35329	-2.34728	0.76918	-3.05166	0.00227577	0.0262868	chr16-65092891-65093952	Calca+Oprk1
chr16-65105201-65106196...3954825	5.83363	-1.66845	0.612102	-2.72576	0.00641529	0.0448655	chr16-65105201-65106196	Calca+Oprk1
chr16-65312501-65313545...3954849	1.66518	-2.17716	0.817982	-2.66162	0.00777651	0.0495685	chr16-65312501-65313545	Calca+Oprk1
chr16-65331979-65332998...3954853	4.99642	-2.0043	0.696158	-2.87908	0.00398832	0.0349157	chr16-65331979-65332998	Calca+Oprk1
chr16-65338869-65339810...3954855	1.96548	-2.13078	0.725252	-2.93799	0.00330345	0.0316799	chr16-65338869-65339810	Calca+Oprk1
chr16-65401764-65402469...3954870	3.45997	1.05118	0.333397	3.15292	0.00161646	0.0221676	chr16-65401764-65402469	Calca+Oprk1
chr16-65472451-65472969...3954882	1.9401	-2.15643	0.668524	-3.22566	0.00125684	0.0194632	chr16-65472451-65472969	Calca+Oprk1
chr16-65536452-65536750...3954896	1.13832	-1.98945	0.672194	-2.95964	0.00307997	0.0305777	chr16-65536452-65536750	Calca+Oprk1
chr16-65628926-65629945...3954919	7.10538	-1.74514	0.440324	-3.9633	7.39216e-05	0.00474934	chr16-65628926-65629945	Calca+Oprk1
chr16-65647410-65648054...3954924	4.06189	-2.63	0.807541	-3.2568	0.00112677	0.018463	chr16-65647410-65648054	Calca+Oprk1
chr16-65651032-65651382...3954925	2.59276	-3.41914	0.843653	-4.05278	5.06128e-05	0.00392224	chr16-65651032-65651382	Calca+Oprk1
chr16-65651680-65652312...3954926	4.15657	-2.39635	0.742097	-3.22916	0.00124155	0.0193537	chr16-65651680-65652312	Calca+Oprk1
chr16-65653298-65653951...3954927	2.87933	-2.15893	0.762592	-2.83104	0.00463975	0.0377574	chr16-65653298-65653951	Calca+Oprk1
chr16-65693585-65694092...3954931	1.95766	1.862	0.494341	3.76662	0.000165471	0.00708523	chr16-65693585-65694092	Calca+Oprk1
chr16-66006061-66006985...3954969	2.70694	-1.58004	0.57871	-2.73027	0.00632815	0.0445192	chr16-66006061-66006985	Calca+Oprk1
chr16-66021316-66022202...3954973	2.30917	-2.67667	0.783726	-3.41531	0.000637087	0.0137655	chr16-66021316-66022202	Calca+Oprk1
chr16-66115632-66116489...3954983	3.18758	-3.42908	0.799531	-4.28887	1.79585e-05	0.00235717	chr16-66115632-66116489	Calca+Oprk1
chr16-66209888-66210169...3954992	0.841353	1.77712	0.631523	2.81402	0.00489264	0.0389021	chr16-66209888-66210169	Calca+Oprk1
chr16-66331626-66332203...3955008	1.50635	-2.16047	0.760576	-2.84057	0.00450333	0.0371987	chr16-66331626-66332203	Calca+Oprk1
chr16-66367868-66368440...3955013	1.79611	-2.00602	0.745688	-2.69016	0.00714175	0.0474279	chr16-66367868-66368440	Calca+Oprk1
chr16-66538544-66539567...3955029	3.67463	-3.34457	0.802364	-4.1684	3.06747e-05	0.0030874	chr16-66538544-66539567	Calca+Oprk1
chr16-66585219-66586595...3955035	6.55293	-1.52834	0.46478	-3.2883	0.00100795	0.0174396	chr16-66585219-66586595	Calca+Oprk1
chr16-66625891-66626492...3955037	1.44964	-2.30375	0.717746	-3.2097	0.00132873	0.0200135	chr16-66625891-66626492	Calca+Oprk1
chr16-66631931-66633088...3955038	4.50897	-1.61243	0.53977	-2.98725	0.002815	0.0292606	chr16-66631931-66633088	Calca+Oprk1
chr16-66677283-66677867...3955049	1.72769	-2.26109	0.728744	-3.10272	0.00191753	0.0241124	chr16-66677283-66677867	Calca+Oprk1
chr16-66772064-66772603...3955069	1.68406	-1.98607	0.698397	-2.84375	0.00445854	0.0370006	chr16-66772064-66772603	Calca+Oprk1
chr16-66830502-66832014...3955084	6.86761	-1.87797	0.454495	-4.132	3.59625e-05	0.00332107	chr16-66830502-66832014	Calca+Oprk1
chr16-67010662-67011147...3955134	1.47941	-2.12467	0.778245	-2.73009	0.00633179	0.0445352	chr16-67010662-67011147	Calca+Oprk1
chr16-67030643-67031326...3955138	4.83292	-1.71791	0.505259	-3.40006	0.000673704	0.0141773	chr16-67030643-67031326	Calca+Oprk1
chr16-67367016-67367430...3955216	1.1093	1.40556	0.51071	2.75217	0.00592018	0.042978	chr16-67367016-67367430	Calca+Oprk1
chr16-67446486-67447018...3955233	1.10794	-2.00449	0.741747	-2.7024	0.00688415	0.0464822	chr16-67446486-67447018	Calca+Oprk1
chr16-67832120-67832895...3955283	2.00469	-2.46835	0.799604	-3.08696	0.00202213	0.0247853	chr16-67832120-67832895	Calca+Oprk1
chr16-68207947-68208892...3955307	3.53182	-2.43457	0.840067	-2.89806	0.00375474	0.0338706	chr16-68207947-68208892	Calca+Oprk1
chr16-68380763-68381228...3955315	1.40065	-2.25367	0.801624	-2.81137	0.00493303	0.0390631	chr16-68380763-68381228	Calca+Oprk1
chr16-69469348-69469963...3955340	1.5554	1.22068	0.413478	2.95224	0.00315482	0.0309293	chr16-69469348-69469963	Calca+Oprk1
chr16-69477600-69478138...3955342	1.25844	2.28029	0.511047	4.46199	8.12009e-06	0.00158903	chr16-69477600-69478138	Calca+Oprk1
chr16-69693969-69694874...3955354	2.85676	-2.41569	0.749252	-3.22414	0.00126352	0.0195039	chr16-69693969-69694874	Calca+Oprk1
chr16-69775841-69776347...3955357	1.21126	1.98605	0.616866	3.21958	0.00128381	0.0196751	chr16-69775841-69776347	Calca+Oprk1
chr16-69928339-69929436...3955363	4.07566	-1.74933	0.607882	-2.87775	0.00400527	0.0349937	chr16-69928339-69929436	Calca+Oprk1
chr16-69949631-69950550...3955368	2.6885	-2.28538	0.781629	-2.92387	0.00345709	0.0324048	chr16-69949631-69950550	Calca+Oprk1
chr16-70087227-70087887...3955384	2.86096	-2.65917	0.804467	-3.30551	0.000948052	0.0168895	chr16-70087227-70087887	Calca+Oprk1
chr16-70239053-70240345...3955403	3.44926	-2.37116	0.793848	-2.98692	0.002818	0.0292699	chr16-70239053-70240345	Calca+Oprk1
chr16-70311720-70312361...3955414	7.59344	-2.47851	0.633188	-3.91433	9.0654e-05	0.00529165	chr16-70311720-70312361	Calca+Oprk1
chr16-70393857-70395261...3955442	4.18461	-1.51962	0.523615	-2.90217	0.0037059	0.0336512	chr16-70393857-70395261	Calca+Oprk1
chr16-70420530-70421677...3955450	4.72657	-2.85645	0.776408	-3.67906	0.000234099	0.00841954	chr16-70420530-70421677	Calca+Oprk1
chr16-70435073-70435924...3955453	4.67235	-2.5465	0.74909	-3.39946	0.000675191	0.0141909	chr16-70435073-70435924	Calca+Oprk1
chr16-70501190-70501948...3955465	2.28735	-2.42147	0.752778	-3.21671	0.00129669	0.0197742	chr16-70501190-70501948	Calca+Oprk1
chr16-70508614-70509908...3955466	3.57403	-2.71624	0.76696	-3.54157	0.000397756	0.0109265	chr16-70508614-70509908	Calca+Oprk1
chr16-70561727-70564089...3955474	10.9198	-0.973834	0.343194	-2.83756	0.00454603	0.0373614	chr16-70561727-70564089	Calca+Oprk1
chr16-70599032-70599635...3955483	1.51825	-2.61798	0.892632	-2.93288	0.00335835	0.0319275	chr16-70599032-70599635	Calca+Oprk1
chr16-70654276-70656625...3955491	7.23236	-1.41695	0.462349	-3.06468	0.002179	0.025721	chr16-70654276-70656625	Calca+Oprk1
chr16-70663663-70664342...3955492	1.18843	-2.39031	0.828947	-2.88355	0.00393217	0.0346636	chr16-70663663-70664342	Calca+Oprk1
chr16-71037520-71038004...3955527	2.51015	-2.2186	0.756827	-2.93145	0.00337385	0.0319928	chr16-71037520-71038004	Calca+Oprk1
chr16-71391676-71392669...3955556	3.92086	-2.55287	0.695974	-3.66805	0.000244408	0.00861297	chr16-71391676-71392669	Calca+Oprk1
chr16-71851468-71852300...3955587	2.83123	1.00743	0.345238	2.91809	0.00352186	0.0327043	chr16-71851468-71852300	Calca+Oprk1
chr16-71856964-71857744...3955589	4.79276	1.08156	0.31225	3.46376	0.000532681	0.0126118	chr16-71856964-71857744	Calca+Oprk1
chr16-72028524-72029870...3955599	5.17832	-1.45105	0.471104	-3.0801	0.00206929	0.0250746	chr16-72028524-72029870	Calca+Oprk1
chr16-72136624-72137199...3955610	1.19836	-2.28944	0.75547	-3.03049	0.0024416	0.0272164	chr16-72136624-72137199	Calca+Oprk1
chr16-72141794-72142669...3955612	3.03898	-3.05913	0.841636	-3.63474	0.000278264	0.00921162	chr16-72141794-72142669	Calca+Oprk1
chr16-72205337-72206416...3955619	5.49704	-2.144	0.69376	-3.0904	0.00199887	0.0246291	chr16-72205337-72206416	Calca+Oprk1
chr16-72302182-72302614...3955637	1.08499	-1.91731	0.699844	-2.73962	0.00615097	0.0438561	chr16-72302182-72302614	Calca+Oprk1
chr16-72307481-72309342...3955639	7.04534	-1.90667	0.579827	-3.28834	0.00100779	0.0174382	chr16-72307481-72309342	Calca+Oprk1
chr16-72314158-72315284...3955640	1.96241	-2.80068	0.736194	-3.80427	0.000142221	0.00657602	chr16-72314158-72315284	Calca+Oprk1
chr16-72322960-72323651...3955641	1.75359	-2.31289	0.796972	-2.9021	0.00370669	0.0336558	chr16-72322960-72323651	Calca+Oprk1
chr16-72324157-72325556...3955642	4.27494	-2.66785	0.776882	-3.43404	0.000594652	0.0133017	chr16-72324157-72325556	Calca+Oprk1
chr16-72393147-72393982...3955652	2.16953	-2.877	0.807407	-3.56326	0.00036628	0.0105055	chr16-72393147-72393982	Calca+Oprk1
chr16-72459797-72460100...3955662	1.29941	1.58495	0.349245	4.53823	5.67277e-06	0.00131938	chr16-72459797-72460100	Calca+Oprk1
chr16-72529489-72530063...3955677	1.70249	-2.23323	0.785754	-2.84215	0.00448105	0.0371031	chr16-72529489-72530063	Calca+Oprk1
chr16-72530728-72531736...3955678	5.86494	-1.86973	0.55392	-3.37545	0.000736954	0.0148483	chr16-72530728-72531736	Calca+Oprk1
chr16-72560725-72561748...3955683	2.42386	-2.80227	0.755885	-3.70727	0.000209504	0.00795167	chr16-72560725-72561748	Calca+Oprk1
chr16-72578041-72578976...3955689	3.66113	-2.21535	0.775211	-2.85774	0.00426673	0.036181	chr16-72578041-72578976	Calca+Oprk1
chr16-72620088-72620595...3955698	1.5114	-2.00804	0.754377	-2.66186	0.00777103	0.0495497	chr16-72620088-72620595	Calca+Oprk1
chr16-72622593-72623387...3955699	1.49362	-2.07112	0.705802	-2.93441	0.00334178	0.0318785	chr16-72622593-72623387	Calca+Oprk1
chr16-72640093-72640608...3955701	1.39315	-2.32647	0.750592	-3.09951	0.0019384	0.0242503	chr16-72640093-72640608	Calca+Oprk1
chr16-72649248-72650017...3955704	1.87115	-2.13545	0.692328	-3.08445	0.00203928	0.0248913	chr16-72649248-72650017	Calca+Oprk1
chr16-72662858-72664433...3955707	12.3165	-1.02517	0.322705	-3.17681	0.00148904	0.0212372	chr16-72662858-72664433	Calca+Oprk1
chr16-72678217-72679655...3955712	4.6555	-2.3256	0.654591	-3.55276	0.000381213	0.0107137	chr16-72678217-72679655	Calca+Oprk1
chr16-72691983-72692373...3955716	1.78265	-2.30456	0.681246	-3.38286	0.000717352	0.0146523	chr16-72691983-72692373	Calca+Oprk1
chr16-72693561-72694185...3955717	1.28027	-2.19815	0.718055	-3.06126	0.00220407	0.0258677	chr16-72693561-72694185	Calca+Oprk1
chr16-72721760-72722766...3955722	3.23985	-2.07181	0.676565	-3.06224	0.00219686	0.025825	chr16-72721760-72722766	Calca+Oprk1
chr16-72746682-72747923...3955725	2.8962	-2.46841	0.676402	-3.64932	0.000262938	0.00893204	chr16-72746682-72747923	Calca+Oprk1
chr16-72748557-72748992...3955726	1.57955	-2.70456	0.702841	-3.84804	0.000119065	0.00603289	chr16-72748557-72748992	Calca+Oprk1
chr16-72768271-72768900...3955731	2.30811	-2.94963	0.797577	-3.69823	0.000217105	0.00807866	chr16-72768271-72768900	Calca+Oprk1
chr16-72769074-72769768...3955732	3.01023	-2.2233	0.70269	-3.16398	0.00155625	0.0217231	chr16-72769074-72769768	Calca+Oprk1
chr16-72799957-72801282...3955739	6.03268	-2.70938	0.603814	-4.48711	7.21951e-06	0.00150551	chr16-72799957-72801282	Calca+Oprk1
chr16-72810852-72812671...3955740	5.67598	-1.96918	0.482749	-4.0791	4.52102e-05	0.0037255	chr16-72810852-72812671	Calca+Oprk1
chr16-72818037-72819528...3955741	4.91504	-4.03084	0.786985	-5.12188	3.02498e-07	0.000273054	chr16-72818037-72819528	Calca+Oprk1
chr16-72828006-72829010...3955742	4.00783	-3.18899	0.811841	-3.9281	8.56186e-05	0.00513794	chr16-72828006-72829010	Calca+Oprk1
chr16-72842718-72843086...3955746	1.28044	-2.18329	0.745689	-2.92788	0.00341282	0.0321726	chr16-72842718-72843086	Calca+Oprk1
chr16-72848098-72848813...3955749	2.17245	-2.24907	0.707057	-3.18089	0.00146822	0.02108	chr16-72848098-72848813	Calca+Oprk1
chr16-72854144-72854994...3955751	3.08064	-3.0897	0.786815	-3.92685	8.60674e-05	0.00515071	chr16-72854144-72854994	Calca+Oprk1
chr16-72859864-72860415...3955752	1.86552	1.61506	0.4665	3.46209	0.000536	0.0126434	chr16-72859864-72860415	Calca+Oprk1
chr16-72875448-72875999...3955755	1.3244	-1.91212	0.700835	-2.72835	0.00636515	0.0446624	chr16-72875448-72875999	Calca+Oprk1
chr16-72886098-72886694...3955757	1.39721	-2.32935	0.7866	-2.96129	0.0030635	0.0304991	chr16-72886098-72886694	Calca+Oprk1
chr16-72905811-72906406...3955764	1.66972	-2.25143	0.815412	-2.7611	0.00576074	0.042391	chr16-72905811-72906406	Calca+Oprk1
chr16-72923293-72925015...3955771	9.66797	-1.19815	0.360796	-3.32084	0.00089746	0.0164275	chr16-72923293-72925015	Calca+Oprk1
chr16-72939217-72940274...3955774	5.23029	-1.73315	0.52682	-3.28983	0.00100248	0.017386	chr16-72939217-72940274	Calca+Oprk1
chr16-72940774-72941178...3955775	2.95306	-2.19507	0.740921	-2.96262	0.00305028	0.0304279	chr16-72940774-72941178	Calca+Oprk1
chr16-72945355-72945724...3955777	1.59829	-2.21028	0.820658	-2.6933	0.00707486	0.047196	chr16-72945355-72945724	Calca+Oprk1
chr16-72949266-72950272...3955778	2.87217	-2.44573	0.744076	-3.28693	0.00101285	0.0174854	chr16-72949266-72950272	Calca+Oprk1
chr16-72976642-72977716...3955782	5.42044	-2.03731	0.587443	-3.4681	0.000524159	0.0125204	chr16-72976642-72977716	Calca+Oprk1
chr16-72990628-72990892...3955785	1.28098	-2.53181	0.691687	-3.66034	0.000251878	0.00873357	chr16-72990628-72990892	Calca+Oprk1
chr16-72998614-73000670...3955786	16.8185	-0.891116	0.284778	-3.12916	0.00175305	0.0230525	chr16-72998614-73000670	Calca+Oprk1
chr16-73010317-73010874...3955789	3.84156	-2.83271	0.770434	-3.67677	0.000236206	0.00845436	chr16-73010317-73010874	Calca+Oprk1
chr16-73050685-73050979...3955797	0.937446	-1.99133	0.705321	-2.8233	0.00475316	0.0382775	chr16-73050685-73050979	Calca+Oprk1
chr16-73055261-73055737...3955800	1.11121	-1.97947	0.738083	-2.6819	0.00732049	0.0480355	chr16-73055261-73055737	Calca+Oprk1
chr16-73105383-73106244...3955811	2.11042	-2.24507	0.715536	-3.13761	0.00170334	0.0227591	chr16-73105383-73106244	Calca+Oprk1
chr16-73404346-73405714...3955839	3.53139	-1.65992	0.619585	-2.67908	0.00738256	0.0482581	chr16-73404346-73405714	Calca+Oprk1
chr16-73487898-73488196...3955852	1.32973	1.54474	0.421241	3.66713	0.000245293	0.00862867	chr16-73487898-73488196	Calca+Oprk1
chr16-73616307-73618076...3955866	8.82514	-1.57609	0.48583	-3.24411	0.00117819	0.0188708	chr16-73616307-73618076	Calca+Oprk1
chr16-73740914-73741656...3955879	1.54532	-2.38455	0.794769	-3.00031	0.00269705	0.0286495	chr16-73740914-73741656	Calca+Oprk1
chr16-73762420-73763680...3955883	3.70533	-2.01002	0.673643	-2.98381	0.00284681	0.029398	chr16-73762420-73763680	Calca+Oprk1
chr16-73770335-73770946...3955884	1.98079	-2.1462	0.692578	-3.09886	0.00194268	0.0242765	chr16-73770335-73770946	Calca+Oprk1
chr16-73824598-73825368...3955888	1.72613	-2.28508	0.832262	-2.74562	0.00603962	0.043419	chr16-73824598-73825368	Calca+Oprk1
chr16-73843656-73844237...3955892	2.08385	2.28999	0.539964	4.241	2.22526e-05	0.00261617	chr16-73843656-73844237	Calca+Oprk1
chr16-73858895-73859577...3955895	2.55875	-1.9661	0.713582	-2.75525	0.0058647	0.0427833	chr16-73858895-73859577	Calca+Oprk1
chr16-73892203-73893172...3955904	2.53345	-1.93422	0.672437	-2.87644	0.00402189	0.0350775	chr16-73892203-73893172	Calca+Oprk1
chr16-73906085-73906962...3955906	2.21851	-2.11598	0.704479	-3.00361	0.00266798	0.0284911	chr16-73906085-73906962	Calca+Oprk1
chr16-74039251-74040203...3955936	4.72519	-1.65377	0.528059	-3.13178	0.00173748	0.0229591	chr16-74039251-74040203	Calca+Oprk1
chr16-74131533-74132558...3955961	3.16928	-2.00802	0.67294	-2.98396	0.00284547	0.0293953	chr16-74131533-74132558	Calca+Oprk1
chr16-74134412-74135368...3955962	3.46339	-1.57403	0.551041	-2.85647	0.00428382	0.036254	chr16-74134412-74135368	Calca+Oprk1
chr16-74151343-74152710...3955966	4.00452	-1.86793	0.588204	-3.17564	0.00149505	0.0212787	chr16-74151343-74152710	Calca+Oprk1
chr16-74188451-74188882...3955975	1.82404	-2.94068	0.689302	-4.26617	1.98859e-05	0.00247114	chr16-74188451-74188882	Calca+Oprk1
chr16-74188917-74190214...3955976	5.82506	-2.6501	0.662153	-4.00224	6.27451e-05	0.00436604	chr16-74188917-74190214	Calca+Oprk1
chr16-74216001-74216505...3955981	1.80116	-2.05756	0.766842	-2.68316	0.00729296	0.0479322	chr16-74216001-74216505	Calca+Oprk1
chr16-74225782-74226866...3955986	3.06551	-2.00508	0.649209	-3.08849	0.00201173	0.0247119	chr16-74225782-74226866	Calca+Oprk1
chr16-74237037-74237561...3955990	1.70729	-2.30065	0.760929	-3.02348	0.00249885	0.0275348	chr16-74237037-74237561	Calca+Oprk1
chr16-74243872-74244833...3955992	6.40627	-1.1647	0.365379	-3.18765	0.00143434	0.0208121	chr16-74243872-74244833	Calca+Oprk1
chr16-74257619-74258719...3955994	10.3146	-0.950298	0.332928	-2.85436	0.00431232	0.0363947	chr16-74257619-74258719	Calca+Oprk1
chr16-74296585-74296887...3956003	1.20871	-2.03608	0.688831	-2.95585	0.00311808	0.0307526	chr16-74296585-74296887	Calca+Oprk1
chr16-74306871-74307839...3956005	3.82357	-1.68004	0.590006	-2.8475	0.00440637	0.0367952	chr16-74306871-74307839	Calca+Oprk1
chr16-74389138-74389773...3956028	1.3309	-1.96214	0.687046	-2.85591	0.0042914	0.0362952	chr16-74389138-74389773	Calca+Oprk1
chr16-74395765-74397840...3956031	8.56511	-1.29369	0.392033	-3.29995	0.000967006	0.0170626	chr16-74395765-74397840	Calca+Oprk1
chr16-74399799-74400342...3956032	3.16622	-2.29057	0.717529	-3.1923	0.00141146	0.0206542	chr16-74399799-74400342	Calca+Oprk1
chr16-74409685-74409987...3956033	2.48517	-1.70221	0.62504	-2.72337	0.00646202	0.0450178	chr16-74409685-74409987	Calca+Oprk1
chr16-74433069-74433593...3956038	2.21708	-2.05696	0.700864	-2.93489	0.00333666	0.0318438	chr16-74433069-74433593	Calca+Oprk1
chr16-74434200-74436406...3956039	11.5298	-1.23818	0.377871	-3.27673	0.00105016	0.0178071	chr16-74434200-74436406	Calca+Oprk1
chr16-74438520-74439036...3956040	3.01552	-1.53809	0.565186	-2.72139	0.00650085	0.0451412	chr16-74438520-74439036	Calca+Oprk1
chr16-74455814-74456363...3956045	2.11272	-2.02641	0.71639	-2.82865	0.00467455	0.0379131	chr16-74455814-74456363	Calca+Oprk1
chr16-74485016-74485579...3956055	1.51261	-2.12312	0.699993	-3.03305	0.00242095	0.027097	chr16-74485016-74485579	Calca+Oprk1
chr16-74505058-74505935...3956063	5.39521	-1.74779	0.580921	-3.00865	0.00262412	0.028268	chr16-74505058-74505935	Calca+Oprk1
chr16-74519051-74519462...3956069	1.55326	-1.85116	0.68313	-2.70982	0.00673188	0.0459461	chr16-74519051-74519462	Calca+Oprk1
chr16-74526157-74527004...3956071	3.62562	-1.98934	0.598075	-3.32625	0.000880236	0.0162621	chr16-74526157-74527004	Calca+Oprk1
chr16-74530357-74530802...3956072	1.459	-1.95579	0.705914	-2.77057	0.00559574	0.0417428	chr16-74530357-74530802	Calca+Oprk1
chr16-74571197-74571818...3956081	2.83369	-2.4403	0.710065	-3.43673	0.00058878	0.0132396	chr16-74571197-74571818	Calca+Oprk1
chr16-74574715-74575144...3956083	1.73021	-2.24403	0.720101	-3.11627	0.00183156	0.0235648	chr16-74574715-74575144	Calca+Oprk1
chr16-74577570-74578128...3956084	2.02159	-1.94137	0.688165	-2.82109	0.00478612	0.0384353	chr16-74577570-74578128	Calca+Oprk1
chr16-74592931-74593112...3956087	1.13318	-2.05092	0.737354	-2.78146	0.00541144	0.0409886	chr16-74592931-74593112	Calca+Oprk1
chr16-74596090-74597395...3956088	7.63031	-1.74309	0.456298	-3.82008	0.000133409	0.00637316	chr16-74596090-74597395	Calca+Oprk1
chr16-74597757-74598261...3956089	2.29643	-2.06612	0.66432	-3.11012	0.00187009	0.0238288	chr16-74597757-74598261	Calca+Oprk1
chr16-74608016-74608743...3956091	2.83855	-2.43162	0.688954	-3.52944	0.000416437	0.0111963	chr16-74608016-74608743	Calca+Oprk1
chr16-74613187-74614221...3956094	6.34635	-2.00803	0.559507	-3.58893	0.00033204	0.0100106	chr16-74613187-74614221	Calca+Oprk1
chr16-74615254-74615755...3956095	3.17171	-2.04014	0.652332	-3.12746	0.00176325	0.0231198	chr16-74615254-74615755	Calca+Oprk1
chr16-74635123-74635399...3956104	1.77501	-2.33787	0.697837	-3.35016	0.000807638	0.0155728	chr16-74635123-74635399	Calca+Oprk1
chr16-74637686-74639098...3956107	6.91596	-1.24074	0.391653	-3.16795	0.00153516	0.0215767	chr16-74637686-74639098	Calca+Oprk1
chr16-74663443-74664669...3956112	5.49976	-1.57851	0.448724	-3.51778	0.000435169	0.0114409	chr16-74663443-74664669	Calca+Oprk1
chr16-74685933-74686435...3956119	1.99312	-2.21447	0.763952	-2.8987	0.00374712	0.0338415	chr16-74685933-74686435	Calca+Oprk1
chr16-74693432-74693956...3956122	2.11518	-2.60017	0.673527	-3.86053	0.000113142	0.00588024	chr16-74693432-74693956	Calca+Oprk1
chr16-74695537-74695900...3956123	1.67103	-2.52623	0.710869	-3.55372	0.000379827	0.0106955	chr16-74695537-74695900	Calca+Oprk1
chr16-74702056-74702550...3956127	2.61301	-1.74193	0.650811	-2.67655	0.00743842	0.0484294	chr16-74702056-74702550	Calca+Oprk1
chr16-74703535-74704080...3956128	2.9972	-2.48874	0.759008	-3.27894	0.00104197	0.0177511	chr16-74703535-74704080	Calca+Oprk1
chr16-74730127-74730613...3956135	2.25382	-2.11502	0.691534	-3.05845	0.00222483	0.025979	chr16-74730127-74730613	Calca+Oprk1
chr16-74732879-74734244...3956137	6.66368	-0.92327	0.340595	-2.71075	0.00671309	0.0458839	chr16-74732879-74734244	Calca+Oprk1
chr16-74742300-74742616...3956142	1.20931	-2.11227	0.694721	-3.04046	0.00236214	0.0267737	chr16-74742300-74742616	Calca+Oprk1
chr16-74765538-74766765...3956147	6.91468	-1.73796	0.460604	-3.77322	0.000161156	0.00699772	chr16-74765538-74766765	Calca+Oprk1
chr16-74770045-74770832...3956149	2.52636	-1.99577	0.728885	-2.73811	0.00617928	0.043944	chr16-74770045-74770832	Calca+Oprk1
chr16-74789398-74789973...3956154	1.73784	-2.33741	0.719857	-3.24706	0.00116606	0.0187707	chr16-74789398-74789973	Calca+Oprk1
chr16-74795531-74796666...3956155	6.23793	-2.09227	0.559138	-3.74196	0.00018259	0.00744401	chr16-74795531-74796666	Calca+Oprk1
chr16-74801239-74802185...3956156	8.54963	-1.35856	0.324789	-4.18289	2.87828e-05	0.00298834	chr16-74801239-74802185	Calca+Oprk1
chr16-74809310-74809657...3956157	1.12155	-2.03077	0.695234	-2.92099	0.00348921	0.0325539	chr16-74809310-74809657	Calca+Oprk1
chr16-74820283-74821514...3956159	6.90085	-1.77758	0.437231	-4.06555	4.79192e-05	0.00381404	chr16-74820283-74821514	Calca+Oprk1
chr16-74827495-74827919...3956160	1.35552	-2.24295	0.684641	-3.2761	0.00105253	0.0178237	chr16-74827495-74827919	Calca+Oprk1
chr16-74844119-74844855...3956166	3.70042	-2.21364	0.680295	-3.25393	0.00113819	0.0185539	chr16-74844119-74844855	Calca+Oprk1
chr16-74849116-74850085...3956168	5.38162	-2.02757	0.60953	-3.32645	0.000879603	0.0162568	chr16-74849116-74850085	Calca+Oprk1
chr16-74883812-74884704...3956180	4.62839	-1.53002	0.563123	-2.71702	0.00658734	0.0454409	chr16-74883812-74884704	Calca+Oprk1
chr16-74916365-74917263...3956191	3.49046	-2.14862	0.6442	-3.33533	0.000851993	0.0159925	chr16-74916365-74917263	Calca+Oprk1
chr16-74931958-74932418...3956199	1.84481	-2.73663	0.701827	-3.89929	9.64732e-05	0.00545723	chr16-74931958-74932418	Calca+Oprk1
chr16-74941840-74943200...3956201	5.9255	-1.64742	0.509444	-3.23375	0.00122175	0.0191921	chr16-74941840-74943200	Calca+Oprk1
chr16-74950698-74951087...3956203	1.23475	-2.16219	0.712097	-3.03637	0.00239449	0.0269509	chr16-74950698-74951087	Calca+Oprk1
chr16-74983992-74984485...3956213	2.47115	-1.92678	0.701084	-2.74828	0.00599084	0.0432306	chr16-74983992-74984485	Calca+Oprk1
chr16-74990744-74991984...3956215	6.15468	0.772297	0.228213	3.3841	0.000714115	0.0146182	chr16-74990744-74991984	Calca+Oprk1
chr16-75045380-75046660...3956226	12.5013	0.786977	0.283547	2.77547	0.00551221	0.0414143	chr16-75045380-75046660	Calca+Oprk1
chr16-75051519-75052379...3956227	4.42524	-1.74616	0.540996	-3.22768	0.001248	0.0194017	chr16-75051519-75052379	Calca+Oprk1
chr16-75062888-75063285...3956230	1.42146	-1.97471	0.71901	-2.74642	0.00602487	0.0433611	chr16-75062888-75063285	Calca+Oprk1
chr16-75105018-75105833...3956244	2.74595	-1.78376	0.650727	-2.74117	0.00612202	0.0437414	chr16-75105018-75105833	Calca+Oprk1
chr16-75108021-75108400...3956245	1.26686	-2.01873	0.70787	-2.85184	0.00434668	0.0365397	chr16-75108021-75108400	Calca+Oprk1
chr16-75126519-75127105...3956252	1.8842	-2.75128	0.71133	-3.86779	0.000109825	0.00580942	chr16-75126519-75127105	Calca+Oprk1
chr16-75140890-75141390...3956255	1.79375	-2.07905	0.718237	-2.89466	0.00379574	0.0340562	chr16-75140890-75141390	Calca+Oprk1
chr16-75153735-75154713...3956257	2.84096	-3.00291	0.697349	-4.30618	1.66095e-05	0.00228059	chr16-75153735-75154713	Calca+Oprk1
chr16-75172964-75173357...3956263	1.83462	-2.07323	0.717017	-2.89146	0.00383451	0.0342155	chr16-75172964-75173357	Calca+Oprk1
chr16-75179181-75180243...3956266	3.97082	-1.74221	0.557189	-3.12679	0.00176729	0.0231486	chr16-75179181-75180243	Calca+Oprk1
chr16-75185059-75185494...3956267	1.46953	-2.41094	0.701079	-3.43891	0.000584072	0.0131763	chr16-75185059-75185494	Calca+Oprk1
chr16-75199828-75200645...3956271	2.73374	-2.08295	0.680264	-3.06197	0.00219884	0.0258392	chr16-75199828-75200645	Calca+Oprk1
chr16-75209359-75210095...3956273	2.00937	-1.95545	0.711614	-2.74791	0.00599773	0.0432562	chr16-75209359-75210095	Calca+Oprk1
chr16-75231462-75231864...3956279	1.23744	-2.12835	0.750191	-2.83707	0.00455292	0.0373925	chr16-75231462-75231864	Calca+Oprk1
chr16-75233470-75233789...3956281	1.13521	-2.07077	0.712606	-2.90592	0.00366179	0.0334228	chr16-75233470-75233789	Calca+Oprk1
chr16-75239401-75239598...3956284	1.05457	-1.94601	0.718499	-2.70844	0.00676013	0.0460255	chr16-75239401-75239598	Calca+Oprk1
chr16-75257819-75258560...3956290	2.06814	-2.57556	0.714671	-3.60384	0.000313548	0.00972907	chr16-75257819-75258560	Calca+Oprk1
chr16-75261773-75262121...3956291	0.954508	-2.10367	0.710534	-2.96069	0.00306955	0.030533	chr16-75261773-75262121	Calca+Oprk1
chr16-75263660-75264155...3956292	2.21009	-2.08398	0.680908	-3.06059	0.00220899	0.0258899	chr16-75263660-75264155	Calca+Oprk1
chr16-75268851-75269343...3956294	1.50262	-2.15587	0.708648	-3.04224	0.00234827	0.0266967	chr16-75268851-75269343	Calca+Oprk1
chr16-75275460-75276133...3956296	3.79679	-2.27794	0.697135	-3.26757	0.00108475	0.0181111	chr16-75275460-75276133	Calca+Oprk1
chr16-75294581-75295401...3956303	3.14646	-2.8622	0.729512	-3.92344	8.72934e-05	0.00519146	chr16-75294581-75295401	Calca+Oprk1
chr16-75299582-75300223...3956304	1.91193	-2.46765	0.708039	-3.4852	0.000491776	0.012138	chr16-75299582-75300223	Calca+Oprk1
chr16-75314591-75315015...3956308	1.59003	-2.1854	0.690634	-3.16433	0.00155438	0.0217089	chr16-75314591-75315015	Calca+Oprk1
chr16-75316874-75317273...3956309	1.18525	-2.07507	0.728249	-2.8494	0.00438018	0.0366843	chr16-75316874-75317273	Calca+Oprk1
chr16-75320408-75320778...3956311	1.53429	-2.07124	0.679028	-3.0503	0.00228613	0.0263481	chr16-75320408-75320778	Calca+Oprk1
chr16-75333894-75334140...3956317	1.21968	-2.0642	0.716511	-2.88091	0.00396529	0.0348052	chr16-75333894-75334140	Calca+Oprk1
chr16-75339842-75340396...3956320	2.97918	-3.35203	0.784251	-4.27417	1.91847e-05	0.00241936	chr16-75339842-75340396	Calca+Oprk1
chr16-75343256-75344717...3956321	7.86544	-1.80108	0.4189	-4.29955	1.71141e-05	0.00231089	chr16-75343256-75344717	Calca+Oprk1
chr16-75357036-75357794...3956323	3.61213	-2.16664	0.685577	-3.16031	0.001576	0.0218674	chr16-75357036-75357794	Calca+Oprk1
chr16-75376603-75377076...3956328	2.4529	-2.78641	0.740533	-3.76271	0.000168084	0.0071333	chr16-75376603-75377076	Calca+Oprk1
chr16-75380831-75381417...3956329	3.22552	-2.59806	0.774312	-3.35531	0.00079276	0.0154275	chr16-75380831-75381417	Calca+Oprk1
chr16-75384840-75385879...3956330	10.6817	-2.81793	0.638113	-4.41603	1.00528e-05	0.00176459	chr16-75384840-75385879	Calca+Oprk1
chr16-75417975-75418660...3956342	5.08666	-2.95767	0.744075	-3.97497	7.03884e-05	0.00463863	chr16-75417975-75418660	Calca+Oprk1
chr16-75419588-75420534...3956343	7.27723	-1.93322	0.556656	-3.47291	0.00051485	0.0124048	chr16-75419588-75420534	Calca+Oprk1
chr16-75424464-75425776...3956344	9.38665	-2.0403	0.460521	-4.43042	9.40481e-06	0.00170288	chr16-75424464-75425776	Calca+Oprk1
chr16-75432734-75434276...3956346	5.11795	-1.69603	0.502001	-3.37855	0.000728704	0.0147659	chr16-75432734-75434276	Calca+Oprk1
chr16-75446154-75447768...3956350	11.7287	-1.84706	0.351705	-5.25174	1.50669e-07	0.000186936	chr16-75446154-75447768	Calca+Oprk1
chr16-75467538-75468436...3956357	4.36616	-3.01112	0.748368	-4.02359	5.73182e-05	0.00418204	chr16-75467538-75468436	Calca+Oprk1
chr16-75474217-75475094...3956359	1.77674	-2.36217	0.708056	-3.33613	0.00084952	0.0159805	chr16-75474217-75475094	Calca+Oprk1
chr16-75475535-75476172...3956361	1.26941	-2.16346	0.726642	-2.97734	0.00290759	0.0297148	chr16-75475535-75476172	Calca+Oprk1
chr16-75485418-75486661...3956364	3.12927	-2.21697	0.71771	-3.08895	0.00200865	0.0246898	chr16-75485418-75486661	Calca+Oprk1
chr16-75500053-75501250...3956367	11.988	-1.23884	0.329302	-3.76202	0.000168549	0.00714401	chr16-75500053-75501250	Calca+Oprk1
chr16-75524093-75525427...3956373	10.4557	-3.69198	0.653863	-5.64642	1.63824e-08	4.48037e-05	chr16-75524093-75525427	Calca+Oprk1
chr16-75530983-75532131...3956376	4.26458	-1.4061	0.457317	-3.07468	0.0021073	0.0252899	chr16-75530983-75532131	Calca+Oprk1
chr16-75615637-75616727...3956390	9.12959	-1.54167	0.465497	-3.31187	0.000926734	0.016711	chr16-75615637-75616727	Calca+Oprk1
chr16-75781092-75781850...3956407	2.22853	-2.07679	0.777003	-2.67282	0.00752168	0.0486978	chr16-75781092-75781850	Calca+Oprk1
chr16-75836477-75837082...3956415	5.24992	-1.71071	0.491519	-3.48046	0.000500552	0.0122314	chr16-75836477-75837082	Calca+Oprk1
chr16-75878953-75879684...3956428	2.05951	1.69403	0.336358	5.03639	4.74405e-07	0.000363044	chr16-75878953-75879684	Calca+Oprk1
chr16-75918977-75919328...3956434	0.900961	1.68259	0.441627	3.80997	0.000138984	0.00650438	chr16-75918977-75919328	Calca+Oprk1
chr16-75929353-75930492...3956439	13.3847	1.01183	0.378181	2.67551	0.00746155	0.0485004	chr16-75929353-75930492	Calca+Oprk1
chr16-75961993-75963118...3956444	8.23608	1.18423	0.335528	3.52945	0.000416424	0.0111963	chr16-75961993-75963118	Calca+Oprk1
chr16-75975767-75976473...3956447	6.45281	1.17623	0.377537	3.11554	0.00183611	0.0236006	chr16-75975767-75976473	Calca+Oprk1
chr16-76085415-76086099...3956465	1.58578	-2.38663	0.680961	-3.50479	0.000456961	0.0117156	chr16-76085415-76086099	Calca+Oprk1
chr16-76111432-76112443...3956472	3.93014	-1.42026	0.523823	-2.71134	0.00670122	0.0458446	chr16-76111432-76112443	Calca+Oprk1
chr16-76355373-76355659...3956537	1.56564	-2.17632	0.76265	-2.85363	0.0043223	0.0364409	chr16-76355373-76355659	Calca+Oprk1
chr16-76425765-76426717...3956560	4.83745	1.15028	0.393252	2.92506	0.00344393	0.0323294	chr16-76425765-76426717	Calca+Oprk1
chr16-76437990-76439412...3956565	5.109	-1.78759	0.522006	-3.42447	0.000616003	0.0135121	chr16-76437990-76439412	Calca+Oprk1
chr16-76628546-76629795...3956595	3.19115	-3.3897	0.688186	-4.92555	8.41231e-07	0.000503011	chr16-76628546-76629795	Calca+Oprk1
chr16-76645593-76646495...3956597	3.15704	-1.76919	0.612319	-2.88932	0.00386075	0.0343444	chr16-76645593-76646495	Calca+Oprk1
chr16-76712129-76712956...3956608	2.14585	-2.14396	0.80715	-2.65621	0.0079025	0.0499887	chr16-76712129-76712956	Calca+Oprk1
chr16-76721302-76721640...3956610	0.986109	1.98047	0.441074	4.49011	7.11879e-06	0.00149384	chr16-76721302-76721640	Calca+Oprk1
chr16-76894253-76894771...3956636	3.79869	-2.23576	0.737765	-3.03045	0.00244192	0.0272164	chr16-76894253-76894771	Calca+Oprk1
chr16-76895567-76896756...3956637	12.6236	-0.991271	0.358109	-2.76807	0.00563896	0.0419043	chr16-76895567-76896756	Calca+Oprk1
chr16-76901419-76902474...3956639	3.02845	-1.98027	0.639121	-3.09843	0.00194547	0.0242968	chr16-76901419-76902474	Calca+Oprk1
chr16-76903297-76903859...3956640	1.99586	-2.21804	0.697837	-3.17846	0.00148062	0.0211651	chr16-76903297-76903859	Calca+Oprk1
chr16-76927982-76928737...3956644	1.50776	-2.06879	0.732458	-2.82444	0.00473629	0.0382136	chr16-76927982-76928737	Calca+Oprk1
chr16-76943953-76944874...3956647	5.31216	-1.63188	0.534194	-3.05484	0.00225179	0.0261332	chr16-76943953-76944874	Calca+Oprk1
chr16-76993847-76994797...3956663	1.65865	-2.27727	0.702418	-3.24204	0.00118677	0.018936	chr16-76993847-76994797	Calca+Oprk1
chr16-76999120-77000294...3956665	3.28112	-2.08489	0.779078	-2.6761	0.00744835	0.0484631	chr16-76999120-77000294	Calca+Oprk1
chr16-77046294-77047109...3956673	4.11491	-1.98264	0.663241	-2.98932	0.00279602	0.0291677	chr16-77046294-77047109	Calca+Oprk1
chr16-77062901-77064240...3956678	9.10003	-1.19805	0.379021	-3.16092	0.00157273	0.0218418	chr16-77062901-77064240	Calca+Oprk1
chr16-77121954-77122966...3956698	4.48811	-1.38431	0.457011	-3.02905	0.00245323	0.0272796	chr16-77121954-77122966	Calca+Oprk1
chr16-77125722-77125945...3956701	1.42021	-2.02593	0.683205	-2.96533	0.00302362	0.0303065	chr16-77125722-77125945	Calca+Oprk1
chr16-77139741-77140603...3956706	3.89997	2.09125	0.401978	5.20238	1.96747e-07	0.000217369	chr16-77139741-77140603	Calca+Oprk1
chr16-77238226-77239767...3956721	10.2106	0.856264	0.268214	3.19247	0.00141062	0.0206488	chr16-77238226-77239767	Calca+Oprk1
chr16-77408798-77409220...3956759	1.39133	-2.52367	0.761312	-3.31489	0.000916791	0.0166191	chr16-77408798-77409220	Calca+Oprk1
chr16-77419229-77419776...3956762	2.55465	1.11129	0.323461	3.43561	0.000591225	0.0132579	chr16-77419229-77419776	Calca+Oprk1
chr16-77503506-77503884...3956779	1.21381	-1.93429	0.712927	-2.71316	0.00666444	0.0457093	chr16-77503506-77503884	Calca+Oprk1
chr16-77674943-77675658...3956828	1.7669	-2.02598	0.746559	-2.71376	0.00665243	0.0456686	chr16-77674943-77675658	Calca+Oprk1
chr16-77738696-77739554...3956844	2.69395	-1.97621	0.743231	-2.65894	0.00783859	0.0497816	chr16-77738696-77739554	Calca+Oprk1
chr16-77862949-77863924...3956860	2.43326	-2.73142	0.791821	-3.44954	0.000561546	0.0129408	chr16-77862949-77863924	Calca+Oprk1
chr16-77874874-77875592...3956862	1.97146	-2.43887	0.814937	-2.99271	0.00276516	0.0290131	chr16-77874874-77875592	Calca+Oprk1
chr16-78233188-78233576...3956906	1.74844	-2.35307	0.817002	-2.88012	0.00397518	0.0348504	chr16-78233188-78233576	Calca+Oprk1
chr16-78236529-78237337...3956907	6.11458	-1.25467	0.406267	-3.08828	0.00201319	0.0247207	chr16-78236529-78237337	Calca+Oprk1
chr16-78256071-78256763...3956913	3.47689	-3.26718	0.787351	-4.14958	3.33079e-05	0.00321287	chr16-78256071-78256763	Calca+Oprk1
chr16-78257931-78258628...3956914	3.44139	-2.38509	0.793585	-3.00546	0.0026518	0.0283985	chr16-78257931-78258628	Calca+Oprk1
chr16-78274990-78275613...3956920	1.73842	-2.87398	0.749781	-3.83309	0.000126544	0.00621772	chr16-78274990-78275613	Calca+Oprk1
chr16-78301050-78302976...3956925	16.5896	-1.1987	0.262441	-4.56748	4.9363e-06	0.00123798	chr16-78301050-78302976	Calca+Oprk1
chr16-78316792-78317481...3956928	3.6797	-1.5008	0.481034	-3.11996	0.00180877	0.0234307	chr16-78316792-78317481	Calca+Oprk1
chr16-78357820-78358967...3956941	1.86117	-2.66384	0.706129	-3.77246	0.000161646	0.00701011	chr16-78357820-78358967	Calca+Oprk1
chr16-78388613-78389870...3956948	11.2829	-1.51414	0.4569	-3.31394	0.000919901	0.0166492	chr16-78388613-78389870	Calca+Oprk1
chr16-78389962-78390702...3956949	3.28535	-2.07516	0.691292	-3.00186	0.00268333	0.0285674	chr16-78389962-78390702	Calca+Oprk1
chr16-78404797-78405598...3956954	1.7214	-2.31121	0.77128	-2.99659	0.00273014	0.0288139	chr16-78404797-78405598	Calca+Oprk1
chr16-78415644-78416163...3956958	2.73327	-2.31092	0.773177	-2.98887	0.00280014	0.0291894	chr16-78415644-78416163	Calca+Oprk1
chr16-78417548-78418201...3956959	2.1809	-2.32433	0.687686	-3.37993	0.000725044	0.0147329	chr16-78417548-78418201	Calca+Oprk1
chr16-78429419-78430097...3956961	4.72063	-2.13155	0.629769	-3.38466	0.000712671	0.0145961	chr16-78429419-78430097	Calca+Oprk1
chr16-78486311-78487395...3956976	5.28558	-3.00485	0.839723	-3.57839	0.000345723	0.0102206	chr16-78486311-78487395	Calca+Oprk1
chr16-78512921-78513724...3956984	1.50544	-2.35553	0.781125	-3.01557	0.00256499	0.0279177	chr16-78512921-78513724	Calca+Oprk1
chr16-78600419-78602096...3957001	3.29934	-2.59842	0.774704	-3.35408	0.000796281	0.0154664	chr16-78600419-78602096	Calca+Oprk1
chr16-78757307-78758186...3957023	2.18405	-2.56043	0.702613	-3.64416	0.000268266	0.00903574	chr16-78757307-78758186	Calca+Oprk1
chr16-78822382-78822991...3957033	4.69333	-1.80392	0.581446	-3.10247	0.00191916	0.024128	chr16-78822382-78822991	Calca+Oprk1
chr16-78838468-78839229...3957035	4.44592	-1.85744	0.660096	-2.8139	0.00489446	0.0389122	chr16-78838468-78839229	Calca+Oprk1
chr16-78876460-78877026...3957039	2.2589	-2.11035	0.788262	-2.67722	0.00742365	0.0483835	chr16-78876460-78877026	Calca+Oprk1
chr16-78915992-78916710...3957040	2.49184	-2.79358	0.760961	-3.67112	0.000241487	0.00855612	chr16-78915992-78916710	Calca+Oprk1
chr16-79566028-79566462...3957085	1.38984	2.26217	0.613775	3.68566	0.000228107	0.00829227	chr16-79566028-79566462	Calca+Oprk1
chr16-80048868-80049536...3957142	1.90915	-2.13919	0.777804	-2.7503	0.00595414	0.0430941	chr16-80048868-80049536	Calca+Oprk1
chr16-80576635-80577404...3957177	2.20539	-2.33545	0.811795	-2.8769	0.00401608	0.0350425	chr16-80576635-80577404	Calca+Oprk1
chr16-80599018-80599814...3957181	1.92733	-2.46422	0.796864	-3.09239	0.00198549	0.0245376	chr16-80599018-80599814	Calca+Oprk1
chr16-80667023-80667530...3957187	1.18191	-2.31986	0.870698	-2.66437	0.00771321	0.049347	chr16-80667023-80667530	Calca+Oprk1
chr16-80925541-80926625...3957198	2.78735	-2.63169	0.88051	-2.98883	0.0028005	0.0291894	chr16-80925541-80926625	Calca+Oprk1
chr16-81138154-81138992...3957212	2.59042	-2.48926	0.824304	-3.01983	0.00252915	0.0277143	chr16-81138154-81138992	Calca+Oprk1
chr16-81284263-81284665...3957238	1.33258	-2.17257	0.672837	-3.22896	0.0012424	0.0193607	chr16-81284263-81284665	Calca+Oprk1
chr16-81541117-81541955...3957278	1.16743	-1.94405	0.691474	-2.81146	0.0049317	0.0390563	chr16-81541117-81541955	Calca+Oprk1
chr16-81892632-81893287...3957315	3.08102	-2.50061	0.899704	-2.77938	0.00544636	0.041128	chr16-81892632-81893287	Calca+Oprk1
chr16-83314727-83315671...3957416	3.50613	-1.9445	0.691829	-2.81067	0.00494391	0.0391129	chr16-83314727-83315671	Calca+Oprk1
chr16-83345829-83346920...3957419	5.80949	-2.46074	0.671622	-3.66388	0.000248423	0.0086875	chr16-83345829-83346920	Calca+Oprk1
chr16-84041812-84042589...3957459	1.7385	-2.51721	0.80767	-3.11662	0.00182935	0.0235545	chr16-84041812-84042589	Calca+Oprk1
chr16-84321360-84322080...3957477	2.65374	1.30069	0.406842	3.19704	0.00138847	0.0204787	chr16-84321360-84322080	Calca+Oprk1
chr16-84356206-84356917...3957482	1.58163	1.61848	0.550879	2.93799	0.00330345	0.0316799	chr16-84356206-84356917	Calca+Oprk1
chr16-84612935-84613150...3957518	1.37534	-2.2869	0.760174	-3.00839	0.00262639	0.028281	chr16-84612935-84613150	Calca+Oprk1
chr16-84615553-84616513...3957520	8.46869	-1.72998	0.444937	-3.88814	0.000101016	0.00559024	chr16-84615553-84616513	Calca+Oprk1
chr16-84745562-84746925...3957543	9.95993	-3.06384	0.676088	-4.53172	5.85041e-06	0.00133334	chr16-84745562-84746925	Calca+Oprk1
chr16-84773051-84775257...3957546	15.4627	-1.68095	0.388362	-4.3283	1.50263e-05	0.0021732	chr16-84773051-84775257	Calca+Oprk1
chr16-84782435-84782704...3957547	1.61252	-2.18177	0.735231	-2.96746	0.00300267	0.0302063	chr16-84782435-84782704	Calca+Oprk1
chr16-84783083-84784273...3957548	8.30371	-3.37588	0.69216	-4.87731	1.07544e-06	0.000569021	chr16-84783083-84784273	Calca+Oprk1
chr16-84801942-84803018...3957552	4.09449	-2.92272	0.721332	-4.05184	5.08163e-05	0.00392478	chr16-84801942-84803018	Calca+Oprk1
chr16-84805280-84806162...3957554	3.20063	-3.1642	0.709236	-4.46142	8.14168e-06	0.00159139	chr16-84805280-84806162	Calca+Oprk1
chr16-84823972-84824496...3957559	2.28797	-2.11373	0.685911	-3.08164	0.00205863	0.0250126	chr16-84823972-84824496	Calca+Oprk1
chr16-84875017-84875485...3957573	3.54879	-1.55008	0.546282	-2.83751	0.00454672	0.0373637	chr16-84875017-84875485	Calca+Oprk1
chr16-84956297-84957626...3957596	15.9655	-0.920104	0.23253	-3.95693	7.59198e-05	0.00482127	chr16-84956297-84957626	Calca+Oprk1
chr16-84973322-84974793...3957601	10.5708	-1.27413	0.374226	-3.40471	0.000662336	0.0140562	chr16-84973322-84974793	Calca+Oprk1
chr16-85025379-85026534...3957619	4.89072	-1.17569	0.442091	-2.65938	0.00782846	0.0497455	chr16-85025379-85026534	Calca+Oprk1
chr16-85061174-85062076...3957631	7.98137	-1.06223	0.356866	-2.97654	0.00291522	0.0297579	chr16-85061174-85062076	Calca+Oprk1
chr16-85081515-85081916...3957639	3.40269	-1.72822	0.586937	-2.94447	0.00323512	0.0313402	chr16-85081515-85081916	Calca+Oprk1
chr16-85088208-85088583...3957642	2.61931	-1.94637	0.684203	-2.84472	0.00444504	0.0369575	chr16-85088208-85088583	Calca+Oprk1
chr16-85090834-85092602...3957643	15.8484	-1.03507	0.290572	-3.56217	0.000367805	0.0105292	chr16-85090834-85092602	Calca+Oprk1
chr16-85101621-85101815...3957647	1.56097	-2.44432	0.710376	-3.44088	0.000579835	0.0131501	chr16-85101621-85101815	Calca+Oprk1
chr16-85102538-85102686...3957648	1.54587	-2.07609	0.67087	-3.09462	0.00197066	0.0244558	chr16-85102538-85102686	Calca+Oprk1
chr16-85118848-85119448...3957656	3.37578	-1.70473	0.583856	-2.91978	0.00350282	0.0326233	chr16-85118848-85119448	Calca+Oprk1
chr16-85126877-85128094...3957658	5.50766	-1.59754	0.42197	-3.7859	0.000153154	0.00681322	chr16-85126877-85128094	Calca+Oprk1
chr16-85141507-85141672...3957663	1.09571	-1.91645	0.677939	-2.82688	0.00470043	0.0380272	chr16-85141507-85141672	Calca+Oprk1
chr16-85147342-85147619...3957665	1.59154	-1.85059	0.687958	-2.68997	0.00714585	0.0474438	chr16-85147342-85147619	Calca+Oprk1
chr16-85205287-85206616...3957681	3.32881	1.2528	0.3646	3.43609	0.000590183	0.0132506	chr16-85205287-85206616	Calca+Oprk1
chr16-85369297-85370475...3957715	5.17548	1.06036	0.348882	3.03931	0.00237118	0.0268361	chr16-85369297-85370475	Calca+Oprk1
chr16-85378933-85379454...3957718	1.79932	1.22362	0.402513	3.03994	0.00236625	0.0267984	chr16-85378933-85379454	Calca+Oprk1
chr16-85402777-85403858...3957725	5.17045	-1.66684	0.545487	-3.0557	0.00224536	0.0261007	chr16-85402777-85403858	Calca+Oprk1
chr16-85415122-85416057...3957726	5.26781	-2.47111	0.693567	-3.5629	0.000366784	0.0105109	chr16-85415122-85416057	Calca+Oprk1
chr16-85505025-85505390...3957744	1.21404	-2.3749	0.831778	-2.85521	0.00430089	0.0363395	chr16-85505025-85505390	Calca+Oprk1
chr16-85508973-85509437...3957745	2.49384	-3.06437	0.752047	-4.07471	4.60719e-05	0.00374837	chr16-85508973-85509437	Calca+Oprk1
chr16-85511308-85512257...3957746	6.22139	-2.38597	0.634962	-3.75766	0.000171509	0.00720276	chr16-85511308-85512257	Calca+Oprk1
chr16-85536493-85537140...3957749	1.18963	-2.38749	0.741414	-3.22019	0.00128106	0.0196474	chr16-85536493-85537140	Calca+Oprk1
chr16-85629162-85629970...3957762	1.71304	-2.31038	0.77248	-2.99086	0.0027819	0.029096	chr16-85629162-85629970	Calca+Oprk1
chr16-85678167-85679353...3957767	5.61697	0.656087	0.241762	2.71377	0.00665225	0.0456686	chr16-85678167-85679353	Calca+Oprk1
chr16-85987894-85988895...3957815	5.59445	-2.53668	0.679723	-3.73193	0.000190016	0.00759368	chr16-85987894-85988895	Calca+Oprk1
chr16-86015361-86016101...3957818	4.51475	-3.91009	0.81454	-4.80036	1.58381e-06	0.000704594	chr16-86015361-86016101	Calca+Oprk1
chr16-86016299-86017209...3957819	2.2694	-2.65237	0.74357	-3.56708	0.000360984	0.0104258	chr16-86016299-86017209	Calca+Oprk1
chr16-86067642-86068663...3957823	6.96131	-1.99206	0.536297	-3.71448	0.000203624	0.00782979	chr16-86067642-86068663	Calca+Oprk1
chr16-86736219-86737607...3957873	3.00658	-2.21373	0.81755	-2.70776	0.00677393	0.0460703	chr16-86736219-86737607	Calca+Oprk1
chr16-87207645-87208719...3957921	3.6998	-2.4882	0.818814	-3.03879	0.0023753	0.026854	chr16-87207645-87208719	Calca+Oprk1
chr16-87267769-87268347...3957931	1.52132	-2.30358	0.837948	-2.74907	0.00597642	0.0431847	chr16-87267769-87268347	Calca+Oprk1
chr16-87306821-87307995...3957933	7.54144	-2.99092	0.750903	-3.9831	6.80226e-05	0.00454666	chr16-87306821-87307995	Calca+Oprk1
chr16-87363179-87365001...3957943	10.9631	-1.02012	0.29443	-3.46473	0.000530774	0.0125876	chr16-87363179-87365001	Calca+Oprk1
chr16-87369483-87371671...3957944	7.05622	-1.05663	0.366835	-2.8804	0.00397168	0.034836	chr16-87369483-87371671	Calca+Oprk1
chr16-87489911-87490159...3957968	1.14572	-1.9562	0.709941	-2.75544	0.00586137	0.0427731	chr16-87489911-87490159	Calca+Oprk1
chr16-87602810-87603382...3957996	1.84562	-2.20091	0.738479	-2.98033	0.00287936	0.0295602	chr16-87602810-87603382	Calca+Oprk1
chr16-87614125-87614585...3957999	1.94464	-2.72255	0.809717	-3.36235	0.000772826	0.0152177	chr16-87614125-87614585	Calca+Oprk1
chr16-87633248-87634285...3958002	2.15958	-2.30547	0.714705	-3.22576	0.00125638	0.0194597	chr16-87633248-87634285	Calca+Oprk1
chr16-87665414-87666224...3958009	1.95112	-2.0688	0.748995	-2.7621	0.00574303	0.0423224	chr16-87665414-87666224	Calca+Oprk1
chr16-87712846-87713825...3958016	5.64239	-1.2354	0.411014	-3.00573	0.00264941	0.0283898	chr16-87712846-87713825	Calca+Oprk1
chr16-87719858-87721439...3958019	8.36691	-1.12723	0.372713	-3.0244	0.00249126	0.0274964	chr16-87719858-87721439	Calca+Oprk1
chr16-87953874-87955045...3958084	4.72902	-1.9977	0.655029	-3.0498	0.00228997	0.0263732	chr16-87953874-87955045	Calca+Oprk1
chr16-87974785-87975849...3958093	3.97335	-2.3393	0.701757	-3.33348	0.000857654	0.0160457	chr16-87974785-87975849	Calca+Oprk1
chr16-87984330-87984933...3958094	2.49767	-1.94739	0.720297	-2.7036	0.00685936	0.046398	chr16-87984330-87984933	Calca+Oprk1
chr16-87996516-87996812...3958096	0.936229	-2.08759	0.781016	-2.67291	0.00751958	0.0486917	chr16-87996516-87996812	Calca+Oprk1
chr16-88004293-88005129...3958099	4.12429	-1.61645	0.587516	-2.75133	0.00593541	0.0430217	chr16-88004293-88005129	Calca+Oprk1
chr16-88013737-88014484...3958102	2.92304	-2.45329	0.821358	-2.98687	0.00281852	0.0292715	chr16-88013737-88014484	Calca+Oprk1
chr16-88020203-88022688...3958104	5.33132	-1.63512	0.593703	-2.7541	0.00588542	0.0428614	chr16-88020203-88022688	Calca+Oprk1
chr16-88035897-88036442...3958108	2.67293	-2.31874	0.752037	-3.08328	0.00204736	0.0249403	chr16-88035897-88036442	Calca+Oprk1
chr16-88038118-88038831...3958109	4.07706	-2.37757	0.768409	-3.09415	0.00197379	0.0244692	chr16-88038118-88038831	Calca+Oprk1
chr16-88046515-88046940...3958110	1.57634	-2.4911	0.85615	-2.90965	0.00361829	0.0331901	chr16-88046515-88046940	Calca+Oprk1
chr16-88048861-88049215...3958113	1.3367	-2.2493	0.808408	-2.78239	0.00539609	0.0409417	chr16-88048861-88049215	Calca+Oprk1
chr16-88060492-88061249...3958118	2.24089	-2.39064	0.805741	-2.967	0.00300719	0.0302272	chr16-88060492-88061249	Calca+Oprk1
chr16-88070102-88071762...3958121	9.08608	-2.15477	0.538956	-3.99805	6.38669e-05	0.00440474	chr16-88070102-88071762	Calca+Oprk1
chr16-88072674-88073521...3958122	5.01758	-2.65257	0.728184	-3.64272	0.000269774	0.00906489	chr16-88072674-88073521	Calca+Oprk1
chr16-88086657-88088492...3958126	11.2017	-1.24952	0.365804	-3.41581	0.000635926	0.0137529	chr16-88086657-88088492	Calca+Oprk1
chr16-88095889-88096531...3958128	2.74101	-2.64844	0.81418	-3.25289	0.00114237	0.0185911	chr16-88095889-88096531	Calca+Oprk1
chr16-88111526-88114352...3958131	7.78971	-2.38608	0.565938	-4.21615	2.48506e-05	0.00278276	chr16-88111526-88114352	Calca+Oprk1
chr16-88120985-88121743...3958134	3.91279	-1.73481	0.62736	-2.76525	0.00568787	0.042099	chr16-88120985-88121743	Calca+Oprk1
chr16-88122406-88123009...3958135	2.41191	-2.76858	0.792619	-3.49296	0.000477707	0.0119816	chr16-88122406-88123009	Calca+Oprk1
chr16-88187307-88188039...3958151	5.48401	-2.04313	0.521852	-3.91514	9.03501e-05	0.00528408	chr16-88187307-88188039	Calca+Oprk1
chr16-88197915-88198220...3958154	1.54051	-2.14969	0.799671	-2.68821	0.00718351	0.0475501	chr16-88197915-88198220	Calca+Oprk1
chr16-88210845-88211066...3958160	1.32047	-2.25025	0.813836	-2.76499	0.0056924	0.0421162	chr16-88210845-88211066	Calca+Oprk1
chr16-88224856-88225736...3958164	4.5573	-2.28423	0.678861	-3.36479	0.000766014	0.0151542	chr16-88224856-88225736	Calca+Oprk1
chr16-88226665-88227270...3958165	3.11172	-2.83369	0.738667	-3.83623	0.000124938	0.00618566	chr16-88226665-88227270	Calca+Oprk1
chr16-88249709-88250270...3958171	2.38608	-2.17928	0.764197	-2.85173	0.00434823	0.0365423	chr16-88249709-88250270	Calca+Oprk1
chr16-88257273-88257845...3958176	1.18405	-2.10514	0.740749	-2.84191	0.00448448	0.0371208	chr16-88257273-88257845	Calca+Oprk1
chr16-88258514-88258691...3958177	1.30564	-1.94791	0.709419	-2.74578	0.00603667	0.0434088	chr16-88258514-88258691	Calca+Oprk1
chr16-88263660-88264231...3958179	3.67751	-2.4704	0.813009	-3.03859	0.00237685	0.0268599	chr16-88263660-88264231	Calca+Oprk1
chr16-88313615-88314637...3958189	8.15488	-2.12594	0.647689	-3.28235	0.00102945	0.0176344	chr16-88313615-88314637	Calca+Oprk1
chr16-88336261-88336896...3958195	6.6925	-2.06569	0.689785	-2.99469	0.00274725	0.0288993	chr16-88336261-88336896	Calca+Oprk1
chr16-88339589-88340474...3958196	7.26722	-2.44757	0.698481	-3.50413	0.000458103	0.0117291	chr16-88339589-88340474	Calca+Oprk1
chr16-88346266-88347080...3958197	2.65387	-2.03386	0.698285	-2.91265	0.00358381	0.0330318	chr16-88346266-88347080	Calca+Oprk1
chr16-88356819-88358325...3958198	13.1282	-2.2569	0.519029	-4.34831	1.37193e-05	0.00208162	chr16-88356819-88358325	Calca+Oprk1
chr16-88493804-88494286...3958221	1.01484	-2.1723	0.742067	-2.92736	0.00341853	0.0321969	chr16-88493804-88494286	Calca+Oprk1
chr16-88495327-88496205...3958223	3.71459	-1.97873	0.72469	-2.73045	0.00632475	0.0445084	chr16-88495327-88496205	Calca+Oprk1
chr16-88547582-88547968...3958228	1.25987	-2.41803	0.72275	-3.3456	0.000821058	0.0157072	chr16-88547582-88547968	Calca+Oprk1
chr16-88561732-88563206...3958232	4.57625	-1.94273	0.592058	-3.28131	0.00103327	0.0176635	chr16-88561732-88563206	Calca+Oprk1
chr16-88581316-88581819...3958238	1.48396	-2.59785	0.789481	-3.29058	0.000999826	0.0173594	chr16-88581316-88581819	Calca+Oprk1
chr16-88611300-88611682...3958244	1.04962	-2.22485	0.78115	-2.84817	0.00439713	0.0367555	chr16-88611300-88611682	Calca+Oprk1
chr16-88614881-88615645...3958246	2.63001	-2.30279	0.84046	-2.73992	0.00614549	0.0438368	chr16-88614881-88615645	Calca+Oprk1
chr16-88657273-88658009...3958254	2.5644	-2.25761	0.696738	-3.24026	0.0011942	0.0189968	chr16-88657273-88658009	Calca+Oprk1
chr16-88683567-88684634...3958256	4.82171	-1.82117	0.651376	-2.79588	0.00517591	0.0400529	chr16-88683567-88684634	Calca+Oprk1
chr16-88700245-88701829...3958259	5.81926	-1.97806	0.535352	-3.69488	0.000219992	0.00814207	chr16-88700245-88701829	Calca+Oprk1
chr16-88956410-88957695...3958289	2.37488	-2.72622	0.880994	-3.09448	0.00197158	0.0244588	chr16-88956410-88957695	Calca+Oprk1
chr16-89357204-89357982...3958309	3.31137	-2.31644	0.788983	-2.93598	0.00332499	0.0317797	chr16-89357204-89357982	Calca+Oprk1
chr16-89366827-89367514...3958310	2.57343	-2.48851	0.843249	-2.9511	0.00316647	0.0309824	chr16-89366827-89367514	Calca+Oprk1
chr16-89475306-89476690...3958323	6.59598	-1.7129	0.484552	-3.53501	0.000407761	0.0110755	chr16-89475306-89476690	Calca+Oprk1
chr16-89617110-89618079...3958354	3.47656	-2.07365	0.719862	-2.88062	0.00396896	0.0348224	chr16-89617110-89618079	Calca+Oprk1
chr16-89624860-89626041...3958355	3.62439	-2.4322	0.7363	-3.30327	0.000955636	0.0169665	chr16-89624860-89626041	Calca+Oprk1
chr16-89629203-89630159...3958356	2.61304	-2.60313	0.788214	-3.30256	0.00095806	0.0169852	chr16-89629203-89630159	Calca+Oprk1
chr16-89664429-89665164...3958368	2.76534	-2.66501	0.807278	-3.30122	0.000962638	0.0170303	chr16-89664429-89665164	Calca+Oprk1
chr16-89713856-89714772...3958378	1.92568	-3.04037	0.840716	-3.61641	0.000298721	0.00952584	chr16-89713856-89714772	Calca+Oprk1
chr16-89765334-89766146...3958388	3.43372	-1.85209	0.55737	-3.32291	0.000890847	0.0163585	chr16-89765334-89766146	Calca+Oprk1
chr16-89835648-89836389...3958399	2.34506	-2.12626	0.736588	-2.88664	0.00389384	0.0344852	chr16-89835648-89836389	Calca+Oprk1
chr16-89849539-89850338...3958401	1.9859	-2.21731	0.718096	-3.08777	0.00201667	0.024746	chr16-89849539-89850338	Calca+Oprk1
chr16-89885726-89886203...3958410	1.21235	-2.02841	0.73824	-2.74763	0.00600285	0.043277	chr16-89885726-89886203	Calca+Oprk1
chr16-89895347-89896056...3958412	4.43057	-1.30875	0.478225	-2.73667	0.00620638	0.0440489	chr16-89895347-89896056	Calca+Oprk1
chr16-89957800-89958473...3958425	3.74195	-2.23609	0.663904	-3.36809	0.000756906	0.0150701	chr16-89957800-89958473	Calca+Oprk1
chr16-89974210-89975190...3958428	4.19299	-1.95305	0.623936	-3.13021	0.00174683	0.0230215	chr16-89974210-89975190	Calca+Oprk1
chr16-90025686-90025954...3958444	1.55508	-2.13193	0.76271	-2.79521	0.00518664	0.0400932	chr16-90025686-90025954	Calca+Oprk1
chr16-90029041-90029320...3958448	1.71034	-2.85893	0.783848	-3.6473	0.000265015	0.00897243	chr16-90029041-90029320	Calca+Oprk1
chr16-90034459-90035038...3958450	2.37675	-1.88675	0.709641	-2.65874	0.00784334	0.0497957	chr16-90034459-90035038	Calca+Oprk1
chr16-90045348-90046139...3958453	2.59775	-1.71197	0.634428	-2.69845	0.00696635	0.046794	chr16-90045348-90046139	Calca+Oprk1
chr16-90046548-90047203...3958454	4.05067	-1.44292	0.526151	-2.7424	0.00609925	0.0436522	chr16-90046548-90047203	Calca+Oprk1
chr16-90102686-90103010...3958466	1.2746	-2.02382	0.736307	-2.74861	0.00598491	0.0432162	chr16-90102686-90103010	Calca+Oprk1
chr16-90128757-90129879...3958475	7.77197	-2.40032	0.586054	-4.09573	4.20832e-05	0.00360217	chr16-90128757-90129879	Calca+Oprk1
chr16-90176240-90177795...3958483	11.0071	-1.39708	0.383804	-3.64007	0.000272559	0.00910635	chr16-90176240-90177795	Calca+Oprk1
chr16-90185226-90185576...3958484	1.62619	-2.19731	0.737189	-2.98066	0.00287629	0.0295496	chr16-90185226-90185576	Calca+Oprk1
chr16-90253877-90254345...3958504	2.31141	-2.13315	0.710427	-3.00262	0.00267662	0.02853	chr16-90253877-90254345	Calca+Oprk1
chr16-90295041-90295486...3958513	1.5519	-2.16235	0.736883	-2.93445	0.00334137	0.0318759	chr16-90295041-90295486	Calca+Oprk1
chr16-90297996-90298830...3958514	4.58102	-1.23666	0.450717	-2.74377	0.00607386	0.0435437	chr16-90297996-90298830	Calca+Oprk1
chr16-90330840-90331534...3958521	2.01861	-2.17924	0.765317	-2.8475	0.00440643	0.0367952	chr16-90330840-90331534	Calca+Oprk1
chr16-90336911-90337732...3958524	1.76519	-2.6207	0.730139	-3.58932	0.000331548	0.0100047	chr16-90336911-90337732	Calca+Oprk1
chr16-90385278-90387193...3958531	14.7348	-1.06768	0.322831	-3.30722	0.000942256	0.016838	chr16-90385278-90387193	Calca+Oprk1
chr16-90409035-90409577...3958536	2.49875	-2.52713	0.763522	-3.30983	0.000933527	0.016764	chr16-90409035-90409577	Calca+Oprk1
chr16-90423741-90424520...3958540	5.59632	-1.88762	0.558339	-3.38078	0.000722812	0.0147105	chr16-90423741-90424520	Calca+Oprk1
chr16-90424609-90426055...3958541	7.23573	-2.13824	0.552174	-3.8724	0.000107768	0.00574992	chr16-90424609-90426055	Calca+Oprk1
chr16-90452540-90453475...3958545	2.68029	-1.91104	0.718848	-2.65847	0.00784963	0.04981	chr16-90452540-90453475	Calca+Oprk1
chr16-90475689-90476281...3958552	1.45907	-2.03523	0.753405	-2.70137	0.00690545	0.0465686	chr16-90475689-90476281	Calca+Oprk1
chr16-90545739-90546209...3958569	0.99622	-2.13081	0.797016	-2.67349	0.00750673	0.0486463	chr16-90545739-90546209	Calca+Oprk1
chr16-90609771-90611497...3958580	4.83666	-2.31183	0.701124	-3.29732	0.000976137	0.0171498	chr16-90609771-90611497	Calca+Oprk1
chr16-90628662-90630173...3958584	16.3752	-1.24205	0.337401	-3.68122	0.00023212	0.00837491	chr16-90628662-90630173	Calca+Oprk1
chr16-90676249-90677550...3958588	4.5868	-2.30006	0.660183	-3.48398	0.000494017	0.01215	chr16-90676249-90677550	Calca+Oprk1
chr16-90692580-90693506...3958590	3.8886	-2.24451	0.688136	-3.26172	0.00110737	0.018297	chr16-90692580-90693506	Calca+Oprk1
chr16-90709600-90710457...3958593	5.19872	-1.39198	0.477599	-2.91454	0.00356217	0.0329117	chr16-90709600-90710457	Calca+Oprk1
chr16-90782006-90783037...3958612	8.32554	-1.23613	0.421474	-2.93287	0.00335839	0.0319275	chr16-90782006-90783037	Calca+Oprk1
chr16-90785473-90786777...3958613	6.9724	-1.76046	0.474308	-3.71163	0.000205927	0.00787761	chr16-90785473-90786777	Calca+Oprk1
chr16-90793156-90794353...3958616	8.09135	-1.29328	0.453274	-2.85319	0.00432821	0.0364595	chr16-90793156-90794353	Calca+Oprk1
chr16-90910088-90910342...3958649	2.59508	1.03847	0.320129	3.24392	0.00117897	0.018873	chr16-90910088-90910342	Calca+Oprk1
chr16-90910570-90912017...3958650	17.0959	0.484117	0.179109	2.70291	0.00687348	0.0464465	chr16-90910570-90912017	Calca+Oprk1
chr16-90916643-90918631...3958651	18.5414	0.816706	0.256254	3.18709	0.00143711	0.0208328	chr16-90916643-90918631	Calca+Oprk1
chr16-90952715-90952940...3958659	1.5564	-2.17761	0.679694	-3.2038	0.00135625	0.0202325	chr16-90952715-90952940	Calca+Oprk1
chr16-90955298-90956402...3958662	6.72954	-1.19257	0.416564	-2.86288	0.00419809	0.0358797	chr16-90955298-90956402	Calca+Oprk1
chr16-91055185-91056708...3958688	4.17137	-2.40391	0.654615	-3.67225	0.000240428	0.00853332	chr16-91055185-91056708	Calca+Oprk1
chr16-91175092-91176356...3958713	5.33723	-1.66486	0.601916	-2.76593	0.00567605	0.0420571	chr16-91175092-91176356	Calca+Oprk1
chr16-91192905-91193839...3958714	3.51706	-2.16629	0.780984	-2.7738	0.00554065	0.0415336	chr16-91192905-91193839	Calca+Oprk1
chr16-91352012-91354190...3958738	14.5066	-1.32883	0.310803	-4.27547	1.90731e-05	0.00241718	chr16-91352012-91354190	Calca+Oprk1
chr16-91354724-91354960...3958739	1.42742	-2.03707	0.731811	-2.78361	0.00537579	0.0408508	chr16-91354724-91354960	Calca+Oprk1
chr16-91497786-91498679...3958782	4.43736	-1.25365	0.464649	-2.69806	0.00697459	0.0468257	chr16-91497786-91498679	Calca+Oprk1
chr16-91522443-91522789...3958790	1.35944	-2.51697	0.811851	-3.10029	0.00193334	0.024229	chr16-91522443-91522789	Calca+Oprk1
chr16-91524113-91525027...3958791	4.22243	-2.66634	0.815961	-3.26773	0.00108413	0.0181092	chr16-91524113-91525027	Calca+Oprk1
chr16-91561045-91561809...3958796	4.3599	-1.56271	0.481934	-3.24259	0.00118449	0.018922	chr16-91561045-91561809	Calca+Oprk1
chr16-91574773-91575446...3958799	2.82193	-1.85843	0.642317	-2.89332	0.00381188	0.0341259	chr16-91574773-91575446	Calca+Oprk1
chr16-91594989-91595553...3958808	8.29065	-1.04082	0.335329	-3.10386	0.00191014	0.0240639	chr16-91594989-91595553	Calca+Oprk1
chr16-91596884-91598117...3958809	38.424	-0.445929	0.167415	-2.66362	0.00773055	0.0494124	chr16-91596884-91598117	Calca+Oprk1
chr16-91620926-91621303...3958816	1.51311	-2.10602	0.716433	-2.93959	0.00328647	0.0316038	chr16-91620926-91621303	Calca+Oprk1
chr16-91744531-91745367...3958841	2.60514	-2.60071	0.703325	-3.69774	0.000217528	0.00808952	chr16-91744531-91745367	Calca+Oprk1
chr16-91745934-91746913...3958843	6.08631	-1.64025	0.425578	-3.85417	0.000116125	0.00596913	chr16-91745934-91746913	Calca+Oprk1
chr16-91761252-91762073...3958847	2.75618	-2.96178	0.719659	-4.11553	3.86295e-05	0.00345176	chr16-91761252-91762073	Calca+Oprk1
chr16-91766337-91766650...3958850	1.03886	-2.0315	0.708203	-2.86853	0.00412384	0.0355514	chr16-91766337-91766650	Calca+Oprk1
chr16-91767323-91767752...3958851	1.44375	-2.19777	0.733505	-2.99626	0.00273311	0.0288297	chr16-91767323-91767752	Calca+Oprk1
chr16-91789813-91790525...3958855	3.4137	-2.98104	0.747836	-3.98622	6.71344e-05	0.00451791	chr16-91789813-91790525	Calca+Oprk1
chr16-91792886-91793997...3958856	8.36497	-1.1975	0.444613	-2.69335	0.00707385	0.0471921	chr16-91792886-91793997	Calca+Oprk1
chr16-91804738-91805191...3958858	1.76974	-2.02371	0.744843	-2.71696	0.00658847	0.0454422	chr16-91804738-91805191	Calca+Oprk1
chr16-91825575-91826517...3958862	3.13506	-2.26425	0.743324	-3.04611	0.00231823	0.0265359	chr16-91825575-91826517	Calca+Oprk1
chr16-91830307-91830635...3958864	1.09313	-1.95369	0.720181	-2.71278	0.00667216	0.0457396	chr16-91830307-91830635	Calca+Oprk1
chr16-91836993-91837470...3958866	2.15024	-2.34967	0.72789	-3.22805	0.00124636	0.0193925	chr16-91836993-91837470	Calca+Oprk1
chr16-91838760-91840118...3958867	6.76241	-2.34101	0.536531	-4.36324	1.28153e-05	0.00200651	chr16-91838760-91840118	Calca+Oprk1
chr16-91840481-91841619...3958868	7.86332	-3.0488	0.611875	-4.98273	6.2695e-07	0.000423481	chr16-91840481-91841619	Calca+Oprk1
chr16-91855934-91856591...3958870	4.88235	-1.28093	0.435314	-2.94253	0.00325543	0.0314422	chr16-91855934-91856591	Calca+Oprk1
chr16-91868612-91870015...3958873	6.65126	-2.15153	0.538693	-3.99398	6.49738e-05	0.00445123	chr16-91868612-91870015	Calca+Oprk1
chr16-91874710-91876145...3958875	6.50785	-2.1238	0.526792	-4.03157	5.54061e-05	0.0041099	chr16-91874710-91876145	Calca+Oprk1
chr16-91876507-91876738...3958876	1.41273	-2.22645	0.734517	-3.03117	0.00243605	0.0271825	chr16-91876507-91876738	Calca+Oprk1
chr16-91884139-91884576...3958877	2.4691	-2.46048	0.679968	-3.61852	0.000296293	0.00948838	chr16-91884139-91884576	Calca+Oprk1
chr16-91885203-91886842...3958878	6.83501	-1.88533	0.43734	-4.31089	1.62595e-05	0.00226284	chr16-91885203-91886842	Calca+Oprk1
chr16-91898790-91899657...3958880	4.42432	-1.67291	0.577193	-2.89835	0.00375131	0.033861	chr16-91898790-91899657	Calca+Oprk1
chr16-91916488-91917269...3958882	6.8032	-1.16131	0.399721	-2.9053	0.00366897	0.0334609	chr16-91916488-91917269	Calca+Oprk1
chr16-91917282-91918346...3958883	8.75194	-1.00355	0.292164	-3.43488	0.000592816	0.0132776	chr16-91917282-91918346	Calca+Oprk1
chr16-91940528-91941535...3958890	3.45138	-2.11528	0.702253	-3.01214	0.00259416	0.0280905	chr16-91940528-91941535	Calca+Oprk1
chr16-91978693-91979520...3958895	4.5579	-2.40972	0.724734	-3.32497	0.000884292	0.0162984	chr16-91978693-91979520	Calca+Oprk1
chr16-92102239-92102460...3958923	2.50864	0.928065	0.318732	2.91174	0.00359416	0.0330729	chr16-92102239-92102460	Calca+Oprk1
chr16-92104987-92105386...3958925	2.93671	0.886049	0.28529	3.10578	0.00189778	0.0240012	chr16-92104987-92105386	Calca+Oprk1
chr16-92110515-92111265...3958928	5.96798	-1.47873	0.429989	-3.439	0.000583858	0.0131753	chr16-92110515-92111265	Calca+Oprk1
chr16-92139523-92140381...3958935	9.30779	0.926073	0.264165	3.50567	0.000455467	0.0116998	chr16-92139523-92140381	Calca+Oprk1
chr16-92179348-92180166...3958943	3.85041	-1.88305	0.601166	-3.13233	0.00173423	0.0229462	chr16-92179348-92180166	Calca+Oprk1
chr16-92265067-92265794...3958956	1.72364	-2.39241	0.77827	-3.07401	0.00211201	0.02532	chr16-92265067-92265794	Calca+Oprk1
chr16-92300622-92303213...3958962	33.5696	-0.492565	0.163531	-3.01205	0.00259488	0.0280928	chr16-92300622-92303213	Calca+Oprk1
chr16-92321547-92322779...3958966	7.50451	1.14792	0.425462	2.69805	0.0069748	0.0468262	chr16-92321547-92322779	Calca+Oprk1
chr16-92324319-92324832...3958967	4.23487	1.03456	0.346843	2.98277	0.00285648	0.0294451	chr16-92324319-92324832	Calca+Oprk1
chr16-92409794-92411457...3958991	7.17659	-1.06515	0.385088	-2.76599	0.00567503	0.0420515	chr16-92409794-92411457	Calca+Oprk1
chr16-92438643-92438937...3958999	1.40249	-2.32729	0.723822	-3.21528	0.00130316	0.019826	chr16-92438643-92438937	Calca+Oprk1
chr16-92477985-92479199...3959011	6.3332	-0.97986	0.358182	-2.73565	0.0062257	0.0441203	chr16-92477985-92479199	Calca+Oprk1
chr16-92705555-92706568...3959074	3.01314	-1.87118	0.690229	-2.71095	0.00670901	0.0458682	chr16-92705555-92706568	Calca+Oprk1
chr16-92713189-92714041...3959078	5.21268	-3.83383	0.805808	-4.75775	1.9576e-06	0.000780361	chr16-92713189-92714041	Calca+Oprk1
chr16-92717754-92718294...3959079	2.62982	-1.73908	0.654334	-2.65779	0.00786553	0.0498578	chr16-92717754-92718294	Calca+Oprk1
chr16-92721919-92722375...3959081	2.75399	-1.96964	0.717963	-2.74337	0.00608116	0.0435801	chr16-92721919-92722375	Calca+Oprk1
chr16-92733388-92733908...3959082	2.242	-2.34988	0.77742	-3.02267	0.00250558	0.0275734	chr16-92733388-92733908	Calca+Oprk1
chr16-92734762-92735152...3959083	0.994048	-1.96731	0.730526	-2.693	0.0070812	0.0472175	chr16-92734762-92735152	Calca+Oprk1
chr16-92741880-92742458...3959086	1.29067	-2.20863	0.761205	-2.90149	0.00371391	0.0336903	chr16-92741880-92742458	Calca+Oprk1
chr16-92783304-92784288...3959100	2.31472	-2.38182	0.744086	-3.201	0.00136953	0.0203351	chr16-92783304-92784288	Calca+Oprk1
chr16-92792740-92793506...3959103	1.64894	-2.25368	0.802928	-2.80683	0.0050032	0.0393564	chr16-92792740-92793506	Calca+Oprk1
chr16-92824786-92826274...3959108	8.62838	-1.28437	0.435009	-2.95252	0.00315194	0.0309129	chr16-92824786-92826274	Calca+Oprk1
chr16-92827643-92828936...3959109	8.37843	-1.3868	0.405873	-3.41684	0.000633535	0.0137243	chr16-92827643-92828936	Calca+Oprk1
chr16-92920144-92921633...3959129	3.72642	-1.63235	0.613164	-2.66218	0.00776369	0.0495218	chr16-92920144-92921633	Calca+Oprk1
chr16-92950646-92953000...3959136	24.8905	-0.858772	0.243951	-3.52027	0.000431108	0.0113868	chr16-92950646-92953000	Calca+Oprk1
chr16-92953950-92954601...3959137	7.11601	-1.05417	0.381005	-2.7668	0.00566093	0.0419928	chr16-92953950-92954601	Calca+Oprk1
chr16-92955135-92955789...3959138	4.53075	-1.75307	0.52943	-3.31123	0.000928858	0.0167227	chr16-92955135-92955789	Calca+Oprk1
chr16-92991515-92993377...3959147	9.40299	-1.60864	0.410299	-3.92064	8.83134e-05	0.00521986	chr16-92991515-92993377	Calca+Oprk1
chr16-93006349-93007057...3959150	2.37205	-2.33479	0.747011	-3.1255	0.001775	0.0231941	chr16-93006349-93007057	Calca+Oprk1
chr16-93014654-93016114...3959153	6.17422	-1.82214	0.531393	-3.429	0.00060581	0.0134172	chr16-93014654-93016114	Calca+Oprk1
chr16-93021713-93023370...3959156	6.81213	-1.86457	0.62453	-2.98556	0.00283062	0.0293254	chr16-93021713-93023370	Calca+Oprk1
chr16-93032419-93032934...3959159	1.14621	-2.38352	0.750275	-3.17686	0.0014888	0.0212364	chr16-93032419-93032934	Calca+Oprk1
chr16-93042110-93043573...3959162	5.1155	-1.46174	0.487486	-2.99852	0.00271295	0.0287325	chr16-93042110-93043573	Calca+Oprk1
chr16-93057800-93058400...3959169	4.04529	-2.35957	0.768751	-3.06935	0.00214523	0.0255153	chr16-93057800-93058400	Calca+Oprk1
chr16-93061468-93062253...3959170	6.11588	-2.34185	0.647182	-3.61854	0.000296275	0.00948838	chr16-93061468-93062253	Calca+Oprk1
chr16-93087402-93088615...3959180	9.12629	-3.49749	0.740633	-4.7223	2.33187e-06	0.000854049	chr16-93087402-93088615	Calca+Oprk1
chr16-93104212-93104951...3959183	2.72237	-2.90431	0.790819	-3.67253	0.000240163	0.00853169	chr16-93104212-93104951	Calca+Oprk1
chr16-93124843-93125803...3959191	4.75039	-1.46882	0.515462	-2.84952	0.00437855	0.0366782	chr16-93124843-93125803	Calca+Oprk1
chr16-93137286-93137882...3959193	3.582	-1.55674	0.530646	-2.93366	0.00334991	0.0318998	chr16-93137286-93137882	Calca+Oprk1
chr16-93167609-93168483...3959203	3.39615	-1.90828	0.689803	-2.76642	0.00566763	0.0420238	chr16-93167609-93168483	Calca+Oprk1
chr16-93177520-93179027...3959204	8.69129	-2.303	0.567876	-4.05546	5.00356e-05	0.00390517	chr16-93177520-93179027	Calca+Oprk1
chr16-93211713-93212177...3959213	2.15945	-2.32117	0.775737	-2.99221	0.00276966	0.0290372	chr16-93211713-93212177	Calca+Oprk1
chr16-93222679-93224121...3959215	7.42804	-1.88348	0.487152	-3.8663	0.000110497	0.00582338	chr16-93222679-93224121	Calca+Oprk1
chr16-93237984-93239807...3959217	8.72692	-2.54042	0.555818	-4.5706	4.86332e-06	0.00123491	chr16-93237984-93239807	Calca+Oprk1
chr16-93257137-93259294...3959221	8.90235	-2.42552	0.556016	-4.36231	1.28693e-05	0.00201308	chr16-93257137-93259294	Calca+Oprk1
chr16-93264173-93266129...3959222	10.8242	-1.54366	0.439927	-3.5089	0.000449972	0.0116302	chr16-93264173-93266129	Calca+Oprk1
chr16-93273661-93274667...3959225	13.7789	-1.61799	0.53528	-3.02269	0.00250535	0.0275725	chr16-93273661-93274667	Calca+Oprk1
chr16-93275884-93276936...3959226	17.2916	-0.989647	0.318075	-3.11137	0.00186223	0.0237724	chr16-93275884-93276936	Calca+Oprk1
chr16-93278911-93279225...3959228	2.29843	-2.98888	0.846704	-3.53002	0.000415525	0.0111842	chr16-93278911-93279225	Calca+Oprk1
chr16-93322418-93323785...3959240	6.5358	-1.57932	0.470868	-3.35406	0.000796364	0.0154671	chr16-93322418-93323785	Calca+Oprk1
chr16-93339878-93340311...3959248	1.32418	-2.18803	0.691529	-3.16405	0.00155592	0.0217209	chr16-93339878-93340311	Calca+Oprk1
chr16-93341690-93342967...3959250	4.28461	-1.95877	0.65224	-3.00315	0.00267203	0.0285118	chr16-93341690-93342967	Calca+Oprk1
chr16-93363419-93363923...3959255	2.93358	-2.18437	0.745913	-2.92845	0.00340661	0.0321409	chr16-93363419-93363923	Calca+Oprk1
chr16-93372393-93372615...3959259	1.96224	-2.18707	0.780138	-2.80344	0.00505614	0.0395749	chr16-93372393-93372615	Calca+Oprk1
chr16-93372947-93373910...3959260	9.04596	-3.06735	0.663367	-4.62392	3.76556e-06	0.00108591	chr16-93372947-93373910	Calca+Oprk1
chr16-93380688-93381735...3959262	5.73104	-0.966254	0.362072	-2.66868	0.00761491	0.0490173	chr16-93380688-93381735	Calca+Oprk1
chr16-93437586-93438750...3959273	3.33108	-1.86136	0.64297	-2.89494	0.00379231	0.0340429	chr16-93437586-93438750	Calca+Oprk1
chr16-93453449-93454514...3959277	4.88075	-1.50268	0.492005	-3.05419	0.00225667	0.0261721	chr16-93453449-93454514	Calca+Oprk1
chr16-93459142-93459959...3959279	4.41893	-1.3736	0.468421	-2.9324	0.00336355	0.031953	chr16-93459142-93459959	Calca+Oprk1
chr16-93520654-93521235...3959292	1.60899	1.31854	0.4458	2.9577	0.00309948	0.0306607	chr16-93520654-93521235	Calca+Oprk1
chr16-93546587-93547491...3959297	5.38144	1.54708	0.428236	3.61267	0.000303058	0.00958004	chr16-93546587-93547491	Calca+Oprk1
chr16-93552154-93553610...3959298	10.9829	1.0123	0.35915	2.81859	0.00482349	0.0386117	chr16-93552154-93553610	Calca+Oprk1
chr16-93565317-93566470...3959301	6.11569	1.55477	0.448869	3.46375	0.000532695	0.0126118	chr16-93565317-93566470	Calca+Oprk1
chr16-93578665-93578955...3959304	1.37928	-1.93948	0.715481	-2.71074	0.00671341	0.0458839	chr16-93578665-93578955	Calca+Oprk1
chr16-93744844-93745293...3959322	4.57927	-1.13229	0.423027	-2.67665	0.00743628	0.0484269	chr16-93744844-93745293	Calca+Oprk1
chr16-93780594-93782033...3959334	8.5026	-0.797924	0.296886	-2.68765	0.0071957	0.0475835	chr16-93780594-93782033	Calca+Oprk1
chr16-93889873-93890473...3959356	3.44837	1.18736	0.396708	2.99304	0.00276217	0.0289914	chr16-93889873-93890473	Calca+Oprk1
chr16-93975115-93975719...3959381	2.63971	-3.40358	0.853925	-3.9858	6.72525e-05	0.00452238	chr16-93975115-93975719	Calca+Oprk1
chr16-94008733-94009732...3959387	2.3148	-2.06782	0.774509	-2.66985	0.00758852	0.0489292	chr16-94008733-94009732	Calca+Oprk1
chr16-94015804-94016314...3959390	1.45803	-2.3175	0.697308	-3.3235	0.000888964	0.016341	chr16-94015804-94016314	Calca+Oprk1
chr16-94029982-94031020...3959393	3.82759	-2.25319	0.733588	-3.07146	0.00213017	0.0254343	chr16-94029982-94031020	Calca+Oprk1
chr16-94066231-94067084...3959400	2.65233	-3.11275	0.74708	-4.16656	3.0923e-05	0.00310003	chr16-94066231-94067084	Calca+Oprk1
chr16-94123090-94123665...3959416	4.72393	-1.93883	0.570666	-3.3975	0.000680054	0.0142419	chr16-94123090-94123665	Calca+Oprk1
chr16-94162893-94163338...3959426	1.15064	-2.26053	0.75619	-2.98937	0.00279552	0.0291677	chr16-94162893-94163338	Calca+Oprk1
chr16-94191431-94192216...3959431	2.19764	-2.06163	0.706195	-2.91934	0.00350768	0.0326498	chr16-94191431-94192216	Calca+Oprk1
chr16-94237687-94238865...3959442	4.37532	-1.59474	0.491525	-3.24448	0.00117665	0.0188665	chr16-94237687-94238865	Calca+Oprk1
chr16-94283217-94284648...3959446	5.48833	-2.79884	0.738128	-3.79181	0.000149555	0.0067459	chr16-94283217-94284648	Calca+Oprk1
chr16-94307491-94307830...3959451	1.98861	-2.14154	0.684842	-3.12705	0.00176568	0.0231348	chr16-94307491-94307830	Calca+Oprk1
chr16-94364664-94365086...3959464	2.06549	-2.80838	0.710765	-3.9512	7.77588e-05	0.00487811	chr16-94364664-94365086	Calca+Oprk1
chr16-94410679-94410839...3959476	1.63446	-1.92185	0.704869	-2.72654	0.0064003	0.0448048	chr16-94410679-94410839	Calca+Oprk1
chr16-94414211-94414617...3959478	2.51572	-1.94151	0.704948	-2.75412	0.00588496	0.0428608	chr16-94414211-94414617	Calca+Oprk1
chr16-94418832-94419516...3959479	2.27463	-1.81482	0.674796	-2.68944	0.00715718	0.0474775	chr16-94418832-94419516	Calca+Oprk1
chr16-94436632-94437405...3959484	3.99683	-2.06554	0.641984	-3.21743	0.00129345	0.0197539	chr16-94436632-94437405	Calca+Oprk1
chr16-94472281-94473669...3959499	16.275	-0.933746	0.253136	-3.68871	0.000225398	0.00823801	chr16-94472281-94473669	Calca+Oprk1
chr16-94512370-94512755...3959508	1.29801	-2.17503	0.695071	-3.12922	0.0017527	0.0230511	chr16-94512370-94512755	Calca+Oprk1
chr16-94532948-94533563...3959513	1.94587	-2.46688	0.787948	-3.13077	0.00174351	0.0229978	chr16-94532948-94533563	Calca+Oprk1
chr16-94536415-94537647...3959515	4.38858	-1.45074	0.485274	-2.98953	0.00279403	0.0291608	chr16-94536415-94537647	Calca+Oprk1
chr16-94551745-94552692...3959517	2.78145	-2.36503	0.70042	-3.37658	0.000733922	0.0148191	chr16-94551745-94552692	Calca+Oprk1
chr16-94587949-94588602...3959526	5.26873	-1.03221	0.384767	-2.68269	0.00730324	0.0479668	chr16-94587949-94588602	Calca+Oprk1
chr16-94603019-94603720...3959532	3.69062	-2.15507	0.635359	-3.39189	0.000694113	0.0144044	chr16-94603019-94603720	Calca+Oprk1
chr16-94622491-94622794...3959537	1.57057	-2.7405	0.71587	-3.82821	0.000129079	0.00627994	chr16-94622491-94622794	Calca+Oprk1
chr16-94681113-94681307...3959560	1.14182	-1.96466	0.683345	-2.87507	0.00403937	0.0351726	chr16-94681113-94681307	Calca+Oprk1
chr16-94769059-94769992...3959586	3.99523	-1.74371	0.627742	-2.77774	0.00547376	0.0412493	chr16-94769059-94769992	Calca+Oprk1
chr16-94781723-94783632...3959587	10.9105	0.700863	0.233405	3.00278	0.00267527	0.0285289	chr16-94781723-94783632	Calca+Oprk1
chr16-94819984-94820322...3959596	1.9209	-3.02375	0.774851	-3.90236	9.52588e-05	0.00542411	chr16-94819984-94820322	Calca+Oprk1
chr16-94834377-94835796...3959599	7.61646	-1.66137	0.519373	-3.19879	0.00138005	0.0204095	chr16-94834377-94835796	Calca+Oprk1
chr16-94867295-94867850...3959606	1.82845	-2.09922	0.763501	-2.74946	0.00596928	0.04315	chr16-94867295-94867850	Calca+Oprk1
chr16-94869099-94869851...3959607	3.29559	-1.85091	0.640744	-2.88869	0.00386848	0.0343811	chr16-94869099-94869851	Calca+Oprk1
chr16-94895189-94895775...3959614	2.01207	-2.4668	0.751891	-3.28079	0.00103515	0.0176778	chr16-94895189-94895775	Calca+Oprk1
chr16-94901585-94903037...3959615	8.49776	-1.43127	0.505784	-2.8298	0.00465769	0.0378484	chr16-94901585-94903037	Calca+Oprk1
chr16-94910310-94910569...3959618	0.862314	1.53629	0.544701	2.82043	0.00479593	0.0384826	chr16-94910310-94910569	Calca+Oprk1
chr16-94919129-94919889...3959620	2.43484	1.29537	0.446989	2.89798	0.00375573	0.0338706	chr16-94919129-94919889	Calca+Oprk1
chr16-94927099-94928024...3959623	6.98746	-1.70566	0.517628	-3.29515	0.000983692	0.0172236	chr16-94927099-94928024	Calca+Oprk1
chr16-94942483-94943318...3959629	1.16496	-2.06731	0.750664	-2.75397	0.00588773	0.042867	chr16-94942483-94943318	Calca+Oprk1
chr16-94971863-94972728...3959636	2.84786	-1.43705	0.539525	-2.66354	0.00773224	0.0494185	chr16-94971863-94972728	Calca+Oprk1
chr16-94986605-94987283...3959642	5.40232	-2.33781	0.61072	-3.82796	0.000129209	0.0062826	chr16-94986605-94987283	Calca+Oprk1
chr16-94991661-94992182...3959643	2.13904	-2.58767	0.791061	-3.27114	0.00107114	0.0179928	chr16-94991661-94992182	Calca+Oprk1
chr16-94999653-95000012...3959647	1.80486	-2.65949	0.781675	-3.4023	0.00066821	0.0141205	chr16-94999653-95000012	Calca+Oprk1
chr16-95034298-95035222...3959651	3.84015	-1.84344	0.62297	-2.95911	0.00308527	0.0306017	chr16-95034298-95035222	Calca+Oprk1
chr16-95070356-95071333...3959658	4.48042	-2.09411	0.63915	-3.27639	0.00105143	0.0178171	chr16-95070356-95071333	Calca+Oprk1
chr16-95117113-95117977...3959672	2.89816	-2.30551	0.705634	-3.26729	0.00108583	0.0181208	chr16-95117113-95117977	Calca+Oprk1
chr16-95137223-95137608...3959678	1.37834	-2.51757	0.84745	-2.97077	0.00297058	0.0300475	chr16-95137223-95137608	Calca+Oprk1
chr16-95140786-95142309...3959679	6.70098	-1.18987	0.375606	-3.16787	0.00153562	0.0215769	chr16-95140786-95142309	Calca+Oprk1
chr16-95147571-95148724...3959680	13.7723	-1.89403	0.397315	-4.76707	1.86929e-06	0.000760604	chr16-95147571-95148724	Calca+Oprk1
chr16-95160934-95162440...3959683	9.90364	-1.00495	0.368669	-2.72589	0.0064128	0.0448565	chr16-95160934-95162440	Calca+Oprk1
chr16-95222343-95222586...3959698	1.64865	1.30337	0.405645	3.21308	0.00131318	0.0198925	chr16-95222343-95222586	Calca+Oprk1
chr16-95225222-95226321...3959700	7.94065	0.911339	0.335389	2.71726	0.0065825	0.0454233	chr16-95225222-95226321	Calca+Oprk1
chr16-95228055-95228434...3959701	2.15403	1.50474	0.475775	3.16271	0.00156306	0.0217705	chr16-95228055-95228434	Calca+Oprk1
chr16-95238386-95239190...3959704	3.90787	1.10323	0.354555	3.11159	0.00186083	0.0237627	chr16-95238386-95239190	Calca+Oprk1
chr16-95340806-95343406...3959725	29.2749	0.61421	0.187897	3.26886	0.00107981	0.018073	chr16-95340806-95343406	Calca+Oprk1
chr16-95401882-95402279...3959736	1.50777	-2.32069	0.808475	-2.87045	0.00409885	0.0354401	chr16-95401882-95402279	Calca+Oprk1
chr16-95403554-95403966...3959737	1.4083	-2.237	0.753631	-2.96829	0.00299463	0.0301609	chr16-95403554-95403966	Calca+Oprk1
chr16-95556218-95556966...3959765	3.45835	-2.11623	0.668897	-3.16375	0.00155749	0.0217291	chr16-95556218-95556966	Calca+Oprk1
chr16-95557943-95558973...3959766	5.12349	-1.79118	0.667632	-2.68288	0.00729912	0.0479547	chr16-95557943-95558973	Calca+Oprk1
chr16-95650539-95650938...3959781	2.03497	1.25713	0.452711	2.7769	0.00548807	0.0413102	chr16-95650539-95650938	Calca+Oprk1
chr16-95752988-95753732...3959798	1.59558	-2.09049	0.761756	-2.7443	0.00606398	0.0435037	chr16-95752988-95753732	Calca+Oprk1
chr16-95928719-95930112...3959837	1.91507	-2.17047	0.722548	-3.00391	0.00266535	0.0284818	chr16-95928719-95930112	Calca+Oprk1
chr16-96025451-96026741...3959849	5.81101	-1.15767	0.423012	-2.73673	0.00620526	0.0440438	chr16-96025451-96026741	Calca+Oprk1
chr16-96030308-96031141...3959851	4.12543	-1.79877	0.562422	-3.19826	0.0013826	0.0204237	chr16-96030308-96031141	Calca+Oprk1
chr16-96055456-96057162...3959860	7.20347	-1.16216	0.421165	-2.75939	0.00579093	0.0425063	chr16-96055456-96057162	Calca+Oprk1
chr16-96090991-96092361...3959866	6.64726	-2.19545	0.498402	-4.40498	1.05792e-05	0.00181854	chr16-96090991-96092361	Calca+Oprk1
chr16-96113156-96114195...3959871	4.01187	-1.89391	0.595219	-3.18187	0.00146326	0.0210471	chr16-96113156-96114195	Calca+Oprk1
chr16-96166139-96166470...3959881	1.30094	-2.43869	0.698977	-3.48895	0.000484929	0.0120691	chr16-96166139-96166470	Calca+Oprk1
chr16-96200126-96202114...3959888	12.0973	-2.14183	0.446796	-4.79375	1.63691e-06	0.000713084	chr16-96200126-96202114	Calca+Oprk1
chr16-96221329-96222309...3959892	2.61143	-2.02138	0.71922	-2.81051	0.00494626	0.039127	chr16-96221329-96222309	Calca+Oprk1
chr16-96230526-96230954...3959895	2.61534	-1.97261	0.662861	-2.97591	0.00292122	0.0297893	chr16-96230526-96230954	Calca+Oprk1
chr16-96235428-96236090...3959897	2.30464	-2.33798	0.702869	-3.32634	0.000879956	0.0162588	chr16-96235428-96236090	Calca+Oprk1
chr16-96272850-96273776...3959900	5.42517	-2.12596	0.623931	-3.40736	0.000655937	0.0139808	chr16-96272850-96273776	Calca+Oprk1
chr16-96278511-96279325...3959901	6.8172	-1.75369	0.455859	-3.84701	0.000119569	0.00605108	chr16-96278511-96279325	Calca+Oprk1
chr16-96280503-96281424...3959902	10.6788	-0.981728	0.3276	-2.99673	0.00272892	0.0288052	chr16-96280503-96281424	Calca+Oprk1
chr16-96291896-96293358...3959903	3.50058	-1.71896	0.612101	-2.8083	0.00498036	0.0392623	chr16-96291896-96293358	Calca+Oprk1
chr16-96317645-96318265...3959909	2.03701	-2.81477	0.812524	-3.46423	0.000531754	0.0126001	chr16-96317645-96318265	Calca+Oprk1
chr16-96326011-96327323...3959911	4.91174	-1.56024	0.546969	-2.85252	0.00433734	0.0364982	chr16-96326011-96327323	Calca+Oprk1
chr16-96344957-96345667...3959917	4.53592	-1.39805	0.423878	-3.29825	0.000972904	0.01712	chr16-96344957-96345667	Calca+Oprk1
chr16-96376333-96376778...3959924	1.71762	-2.00272	0.695161	-2.88095	0.00396476	0.0348034	chr16-96376333-96376778	Calca+Oprk1
chr16-96398925-96399782...3959927	3.33392	-1.79795	0.624947	-2.87697	0.0040152	0.0350406	chr16-96398925-96399782	Calca+Oprk1
chr16-96401840-96403132...3959929	9.70126	-2.43064	0.487315	-4.98781	6.10677e-07	0.000418388	chr16-96401840-96403132	Calca+Oprk1
chr16-96406449-96408634...3959930	12.1059	-1.69993	0.437726	-3.88356	0.000102939	0.00563329	chr16-96406449-96408634	Calca+Oprk1
chr16-96417563-96418998...3959932	3.72533	-3.05895	0.787859	-3.88261	0.000103343	0.00564612	chr16-96417563-96418998	Calca+Oprk1
chr16-96467378-96469126...3959942	15.1537	-1.35046	0.337283	-4.00394	6.22959e-05	0.00436024	chr16-96467378-96469126	Calca+Oprk1
chr16-96472116-96472699...3959943	3.08817	-2.13245	0.707039	-3.01603	0.00256109	0.0278974	chr16-96472116-96472699	Calca+Oprk1
chr16-96487002-96488679...3959948	11.6442	-0.958636	0.327327	-2.92868	0.00340409	0.0321349	chr16-96487002-96488679	Calca+Oprk1
chr16-96493307-96494489...3959949	5.80443	-1.75463	0.514545	-3.41006	0.000649479	0.0139152	chr16-96493307-96494489	Calca+Oprk1
chr16-96498642-96499719...3959950	7.29976	-1.60869	0.471814	-3.40958	0.000650632	0.0139261	chr16-96498642-96499719	Calca+Oprk1
chr16-96500744-96501779...3959951	7.20445	-1.52644	0.461641	-3.30654	0.000944547	0.0168567	chr16-96500744-96501779	Calca+Oprk1
chr16-96514070-96514619...3959953	1.69029	-1.90079	0.696442	-2.72929	0.00634713	0.0445951	chr16-96514070-96514619	Calca+Oprk1
chr16-96518653-96518960...3959955	1.33113	-2.43381	0.833394	-2.92036	0.00349627	0.032595	chr16-96518653-96518960	Calca+Oprk1
chr16-96530053-96531058...3959958	7.51336	-1.47855	0.444787	-3.32417	0.00088682	0.0163178	chr16-96530053-96531058	Calca+Oprk1
chr16-96563548-96564101...3959968	3.45091	-1.44957	0.537108	-2.69884	0.00695822	0.0467693	chr16-96563548-96564101	Calca+Oprk1
chr16-96589044-96589495...3959974	1.90531	-2.62091	0.727748	-3.6014	0.000316507	0.00978089	chr16-96589044-96589495	Calca+Oprk1
chr16-96596838-96597723...3959976	8.29558	-1.23108	0.40869	-3.01225	0.00259317	0.0280834	chr16-96596838-96597723	Calca+Oprk1
chr16-96605499-96606209...3959980	5.02469	-1.89532	0.600086	-3.15841	0.0015863	0.0219426	chr16-96605499-96606209	Calca+Oprk1
chr16-96616821-96618086...3959984	5.86411	-1.0558	0.366559	-2.8803	0.00397302	0.0348405	chr16-96616821-96618086	Calca+Oprk1
chr16-96620302-96620939...3959985	4.0127	-2.55219	0.731535	-3.48881	0.000485176	0.0120701	chr16-96620302-96620939	Calca+Oprk1
chr16-96624097-96624803...3959988	4.03558	-2.16107	0.663599	-3.25659	0.00112757	0.0184711	chr16-96624097-96624803	Calca+Oprk1
chr16-96624873-96625350...3959989	1.56443	-2.79797	0.688075	-4.06638	4.77497e-05	0.0038129	chr16-96624873-96625350	Calca+Oprk1
chr16-96631018-96631495...3959991	1.32967	-1.88266	0.675074	-2.78882	0.0052901	0.0405164	chr16-96631018-96631495	Calca+Oprk1
chr16-96632012-96632784...3959992	2.80785	-1.82434	0.675058	-2.70249	0.00688228	0.046478	chr16-96632012-96632784	Calca+Oprk1
chr16-96643242-96644490...3959995	4.65825	-1.97931	0.564926	-3.50367	0.000458901	0.0117347	chr16-96643242-96644490	Calca+Oprk1
chr16-96652816-96653446...3959998	3.2893	-2.61834	0.762188	-3.4353	0.000591903	0.013266	chr16-96652816-96653446	Calca+Oprk1
chr16-96653989-96654671...3959999	2.1272	-2.6297	0.722364	-3.6404	0.000272213	0.00910071	chr16-96653989-96654671	Calca+Oprk1
chr16-96654894-96656080...3960000	4.14169	-2.40386	0.704172	-3.41374	0.000640786	0.013815	chr16-96654894-96656080	Calca+Oprk1
chr16-96660441-96661439...3960003	3.61536	-1.78455	0.601072	-2.96894	0.0029883	0.0301318	chr16-96660441-96661439	Calca+Oprk1
chr16-96666484-96666848...3960005	1.57645	-2.14883	0.73176	-2.93652	0.0033192	0.0317534	chr16-96666484-96666848	Calca+Oprk1
chr16-96691446-96691860...3960011	1.91235	-2.41647	0.744494	-3.24578	0.00117128	0.0188121	chr16-96691446-96691860	Calca+Oprk1
chr16-96692678-96692884...3960012	1.79717	-2.32454	0.687518	-3.38107	0.000722053	0.0147056	chr16-96692678-96692884	Calca+Oprk1
chr16-96706658-96707359...3960016	3.07605	-2.83671	0.703634	-4.03152	5.5418e-05	0.0041099	chr16-96706658-96707359	Calca+Oprk1
chr16-96720827-96722432...3960018	8.84381	-0.875817	0.293789	-2.98111	0.00287207	0.0295336	chr16-96720827-96722432	Calca+Oprk1
chr16-96778837-96779656...3960032	2.47347	1.0186	0.331343	3.07415	0.00211102	0.0253145	chr16-96778837-96779656	Calca+Oprk1
chr16-96801089-96802193...3960036	4.13066	-1.95867	0.583132	-3.35888	0.000782591	0.0153146	chr16-96801089-96802193	Calca+Oprk1
chr16-96842674-96843387...3960049	4.55094	-1.29687	0.430248	-3.01424	0.00257622	0.0279843	chr16-96842674-96843387	Calca+Oprk1
chr16-96843873-96845022...3960050	7.50048	-1.33291	0.414148	-3.21843	0.00128895	0.019715	chr16-96843873-96845022	Calca+Oprk1
chr16-96857674-96858836...3960054	4.27272	-1.98106	0.569576	-3.47814	0.000504912	0.0122923	chr16-96857674-96858836	Calca+Oprk1
chr16-96870537-96871814...3960058	4.20867	-1.79409	0.520945	-3.44392	0.000573347	0.0130717	chr16-96870537-96871814	Calca+Oprk1
chr16-96877155-96879591...3960061	8.51658	-1.08238	0.364132	-2.97248	0.002954	0.0299652	chr16-96877155-96879591	Calca+Oprk1
chr16-96904288-96905288...3960069	8.54929	-1.35449	0.39827	-3.40094	0.000671536	0.0141543	chr16-96904288-96905288	Calca+Oprk1
chr16-96912588-96914460...3960072	9.21626	-1.21716	0.363272	-3.35056	0.00080648	0.0155595	chr16-96912588-96914460	Calca+Oprk1
chr16-96918768-96919038...3960073	1.62697	-2.19477	0.677492	-3.23954	0.00119721	0.0190175	chr16-96918768-96919038	Calca+Oprk1
chr16-96926994-96927590...3960076	2.25889	-2.37542	0.731733	-3.2463	0.00116917	0.0187917	chr16-96926994-96927590	Calca+Oprk1
chr16-96932005-96933138...3960077	7.39428	-2.08524	0.532052	-3.91925	8.88266e-05	0.00523499	chr16-96932005-96933138	Calca+Oprk1
chr16-96944981-96946251...3960080	6.05859	-1.61755	0.427934	-3.7799	0.000156892	0.00690237	chr16-96944981-96946251	Calca+Oprk1
chr16-96948629-96948966...3960081	1.31742	-2.55287	0.795018	-3.21108	0.00132237	0.0199677	chr16-96948629-96948966	Calca+Oprk1
chr16-96953807-96954202...3960084	1.55097	-2.12562	0.724905	-2.93228	0.00336487	0.0319576	chr16-96953807-96954202	Calca+Oprk1
chr16-97008122-97008318...3960103	1.04725	1.61104	0.407786	3.95071	7.79205e-05	0.00488269	chr16-97008122-97008318	Calca+Oprk1
chr16-97009208-97010176...3960104	7.21379	-0.95962	0.30255	-3.17177	0.00151514	0.0214299	chr16-97009208-97010176	Calca+Oprk1
chr16-97016766-97018738...3960105	6.11312	-1.24157	0.394117	-3.15025	0.00163129	0.0222685	chr16-97016766-97018738	Calca+Oprk1
chr16-97021573-97021950...3960106	1.67086	1.0625	0.376875	2.81925	0.0048136	0.0385659	chr16-97021573-97021950	Calca+Oprk1
chr16-97026935-97027193...3960109	0.907119	-2.0493	0.74794	-2.73992	0.00614542	0.0438368	chr16-97026935-97027193	Calca+Oprk1
chr16-97027828-97028259...3960110	1.62051	-1.85479	0.69579	-2.66573	0.00768214	0.0492303	chr16-97027828-97028259	Calca+Oprk1
chr16-97033461-97034805...3960111	6.82501	-1.76426	0.511634	-3.44828	0.000564172	0.0129757	chr16-97033461-97034805	Calca+Oprk1
chr16-97058194-97059286...3960117	3.37775	-1.91391	0.593413	-3.22525	0.00125862	0.0194734	chr16-97058194-97059286	Calca+Oprk1
chr16-97065610-97066244...3960120	1.73734	-2.33241	0.728748	-3.20057	0.00137156	0.0203518	chr16-97065610-97066244	Calca+Oprk1
chr16-97081777-97082253...3960128	1.79805	-2.62284	0.718598	-3.64993	0.000262307	0.00891786	chr16-97081777-97082253	Calca+Oprk1
chr16-97083103-97083506...3960129	1.65673	-1.95106	0.691942	-2.81968	0.00480714	0.0385362	chr16-97083103-97083506	Calca+Oprk1
chr16-97083819-97084029...3960130	1.18204	-2.01661	0.705713	-2.85755	0.00426929	0.0361925	chr16-97083819-97084029	Calca+Oprk1
chr16-97090032-97090882...3960133	3.08564	-2.83545	0.724158	-3.91551	9.02115e-05	0.00527783	chr16-97090032-97090882	Calca+Oprk1
chr16-97098269-97099196...3960135	6.49969	-1.08754	0.361518	-3.00826	0.00262747	0.0282859	chr16-97098269-97099196	Calca+Oprk1
chr16-97134538-97135656...3960142	2.83386	-2.03244	0.690734	-2.94244	0.00325637	0.0314463	chr16-97134538-97135656	Calca+Oprk1
chr16-97144187-97145723...3960143	13.0928	-2.49467	0.468933	-5.31989	1.03828e-07	0.000144948	chr16-97144187-97145723	Calca+Oprk1
chr16-97151270-97151977...3960144	2.22916	-2.06782	0.676455	-3.05685	0.00223676	0.026053	chr16-97151270-97151977	Calca+Oprk1
chr16-97154841-97155004...3960145	0.940394	-2.0621	0.701866	-2.93803	0.00330305	0.0316799	chr16-97154841-97155004	Calca+Oprk1
chr16-97157994-97159062...3960147	5.87969	-2.26968	0.559064	-4.05979	4.9117e-05	0.00386602	chr16-97157994-97159062	Calca+Oprk1
chr16-97165139-97166111...3960150	10.9974	-0.880688	0.258612	-3.40545	0.000660562	0.0140298	chr16-97165139-97166111	Calca+Oprk1
chr16-97169680-97171865...3960151	33.34	-0.741585	0.216632	-3.42324	0.000618786	0.01355	chr16-97169680-97171865	Calca+Oprk1
chr16-97234497-97235749...3960157	6.50097	-2.56033	0.634666	-4.03414	5.48024e-05	0.0040897	chr16-97234497-97235749	Calca+Oprk1
chr16-97252396-97253708...3960161	7.51738	-1.00618	0.306165	-3.28641	0.00101475	0.0175049	chr16-97252396-97253708	Calca+Oprk1
chr16-97281599-97282760...3960167	3.63258	-2.75725	0.734387	-3.7545	0.00017369	0.00725311	chr16-97281599-97282760	Calca+Oprk1
chr16-97288186-97289400...3960169	8.19272	-1.52326	0.418826	-3.63698	0.00027585	0.00916717	chr16-97288186-97289400	Calca+Oprk1
chr16-97325661-97326511...3960175	6.06105	-1.38707	0.448398	-3.09339	0.00197885	0.0245009	chr16-97325661-97326511	Calca+Oprk1
chr16-97334175-97334809...3960177	1.89847	-2.15649	0.721642	-2.98831	0.00280528	0.0292059	chr16-97334175-97334809	Calca+Oprk1
chr16-97335051-97336055...3960178	5.70285	-1.40725	0.476093	-2.95582	0.00311836	0.0307537	chr16-97335051-97336055	Calca+Oprk1
chr16-97342624-97343979...3960180	5.57642	-2.40156	0.667561	-3.59752	0.000321268	0.00984862	chr16-97342624-97343979	Calca+Oprk1
chr16-97356196-97358402...3960181	14.2159	-0.789115	0.279314	-2.82519	0.00472522	0.0381593	chr16-97356196-97358402	Calca+Oprk1
chr16-97380110-97381199...3960184	4.82261	-3.12155	0.710797	-4.39162	1.12507e-05	0.00187692	chr16-97380110-97381199	Calca+Oprk1
chr16-97389001-97389325...3960186	1.15468	-1.94187	0.711153	-2.73059	0.00632207	0.0444989	chr16-97389001-97389325	Calca+Oprk1
chr16-97462553-97463569...3960204	4.7416	-2.50716	0.646042	-3.8808	0.000104115	0.0056642	chr16-97462553-97463569	Calca+Oprk1
chr16-97520057-97520524...3960219	4.42759	0.870415	0.312111	2.7888	0.0052904	0.0405164	chr16-97520057-97520524	Calca+Oprk1
chr16-97565426-97565602...3960230	2.14308	0.979145	0.368621	2.65624	0.00790183	0.0499854	chr16-97565426-97565602	Calca+Oprk1
chr16-97591937-97593345...3960235	5.44895	0.952435	0.244178	3.90058	9.59609e-05	0.00544612	chr16-97591937-97593345	Calca+Oprk1
chr16-97688166-97688732...3960255	1.91894	-3.05949	0.71559	-4.27548	1.90728e-05	0.00241718	chr16-97688166-97688732	Calca+Oprk1
chr16-97719234-97719941...3960263	1.92045	-2.44104	0.717173	-3.4037	0.000664786	0.0140804	chr16-97719234-97719941	Calca+Oprk1
chr16-97727900-97728957...3960266	3.15726	-1.81309	0.679102	-2.66984	0.00758879	0.04893	chr16-97727900-97728957	Calca+Oprk1
chr16-97734273-97735375...3960268	3.80072	-1.7966	0.567625	-3.16512	0.00155017	0.0216873	chr16-97734273-97735375	Calca+Oprk1
chr16-97742639-97743449...3960269	2.65765	-2.60275	0.708306	-3.67461	0.000238211	0.00849093	chr16-97742639-97743449	Calca+Oprk1
chr16-97751943-97752668...3960272	2.84245	-1.99977	0.683172	-2.92718	0.00342046	0.0322087	chr16-97751943-97752668	Calca+Oprk1
chr16-97756284-97756892...3960273	3.44655	-1.66068	0.618152	-2.68652	0.00722005	0.047669	chr16-97756284-97756892	Calca+Oprk1
chr16-97792384-97793228...3960279	3.58104	-1.89323	0.585356	-3.23433	0.00121928	0.0191773	chr16-97792384-97793228	Calca+Oprk1
chr16-97871154-97871690...3960297	3.58101	-2.72028	0.733089	-3.7107	0.000206685	0.00789755	chr16-97871154-97871690	Calca+Oprk1
chr16-97874462-97875056...3960298	2.61825	-2.84804	0.765852	-3.71879	0.000200178	0.00777353	chr16-97874462-97875056	Calca+Oprk1
chr16-97881888-97882355...3960301	1.11612	-1.96364	0.719534	-2.72904	0.00635184	0.0446137	chr16-97881888-97882355	Calca+Oprk1
chr16-97940327-97940547...3960315	0.917277	-2.02306	0.677328	-2.98683	0.00281887	0.0292717	chr16-97940327-97940547	Calca+Oprk1
chr16-97957728-97957966...3960320	3.74867	-1.82766	0.538386	-3.39469	0.000687054	0.0143246	chr16-97957728-97957966	Calca+Oprk1
chr17-3103571-3103736...3960331	1.11125	-2.22323	0.678227	-3.27801	0.00104541	0.017778	chr17-3103571-3103736	Calca+Oprk1
chr17-3103947-3104698...3960332	3.14131	-1.97655	0.65381	-3.02313	0.00250175	0.0275526	chr17-3103947-3104698	Calca+Oprk1
chr17-3145503-3145752...3960339	1.92898	-2.51356	0.69668	-3.60791	0.000308671	0.00966039	chr17-3145503-3145752	Calca+Oprk1
chr17-3199893-3200873...3960351	8.87884	-0.94418	0.322941	-2.92369	0.00345906	0.032412	chr17-3199893-3200873	Calca+Oprk1
chr17-3204980-3205643...3960353	3.62297	-1.79776	0.587358	-3.06076	0.00220775	0.0258826	chr17-3204980-3205643	Calca+Oprk1
chr17-3252449-3253026...3960367	4.05001	-1.33976	0.492218	-2.72189	0.00649101	0.0451151	chr17-3252449-3253026	Calca+Oprk1
chr17-3278257-3278653...3960373	1.78407	-2.65143	0.776478	-3.4147	0.000638534	0.0137835	chr17-3278257-3278653	Calca+Oprk1
chr17-3432520-3433195...3960408	2.52718	1.3019	0.319169	4.07903	4.5225e-05	0.0037255	chr17-3432520-3433195	Calca+Oprk1
chr17-3480126-3480319...3960423	0.777668	1.86507	0.541332	3.44533	0.000570367	0.0130415	chr17-3480126-3480319	Calca+Oprk1
chr17-3539767-3541085...3960437	4.42379	-2.07473	0.598522	-3.46642	0.000527445	0.0125558	chr17-3539767-3541085	Calca+Oprk1
chr17-3569847-3571317...3960441	6.41763	-1.33214	0.388086	-3.4326	0.000597819	0.0133403	chr17-3569847-3571317	Calca+Oprk1
chr17-3610267-3612321...3960447	14.6874	-1.17788	0.319072	-3.69158	0.000222866	0.00819759	chr17-3610267-3612321	Calca+Oprk1
chr17-3651485-3651946...3960453	1.21126	-2.37489	0.794271	-2.99003	0.00278954	0.0291371	chr17-3651485-3651946	Calca+Oprk1
chr17-3690356-3691873...3960457	9.61033	-1.35876	0.446173	-3.04537	0.00232395	0.0265649	chr17-3690356-3691873	Calca+Oprk1
chr17-3727803-3728537...3960462	7.6194	-1.73679	0.52455	-3.31101	0.000929599	0.0167304	chr17-3727803-3728537	Calca+Oprk1
chr17-3736857-3737620...3960465	1.35277	-2.26844	0.699227	-3.24422	0.00117774	0.0188708	chr17-3736857-3737620	Calca+Oprk1
chr17-3760206-3760856...3960470	1.20899	-2.03399	0.744893	-2.73058	0.0063223	0.0444995	chr17-3760206-3760856	Calca+Oprk1
chr17-3767102-3768457...3960472	3.91787	-2.09228	0.69267	-3.02061	0.00252267	0.0276767	chr17-3767102-3768457	Calca+Oprk1
chr17-3790097-3790875...3960475	1.47691	-2.40862	0.74782	-3.22085	0.0012781	0.0196286	chr17-3790097-3790875	Calca+Oprk1
chr17-3792607-3793027...3960477	2.20958	-2.3784	0.66865	-3.55702	0.000375089	0.0106269	chr17-3792607-3793027	Calca+Oprk1
chr17-3868568-3869556...3960494	1.67441	-2.55756	0.787193	-3.24896	0.00115827	0.0187173	chr17-3868568-3869556	Calca+Oprk1
chr17-3903750-3904645...3960501	1.40378	-2.29393	0.763066	-3.0062	0.00264537	0.028373	chr17-3903750-3904645	Calca+Oprk1
chr17-3920101-3920796...3960505	3.1041	-2.81086	0.881796	-3.18765	0.00143435	0.0208121	chr17-3920101-3920796	Calca+Oprk1
chr17-4131165-4132139...3960536	6.15444	-1.80498	0.592728	-3.0452	0.00232522	0.0265697	chr17-4131165-4132139	Calca+Oprk1
chr17-4174053-4174740...3960541	2.29879	-2.91157	0.7988	-3.64493	0.000267463	0.00901961	chr17-4174053-4174740	Calca+Oprk1
chr17-4193524-4193884...3960547	1.20688	-2.32589	0.766445	-3.03465	0.00240819	0.0270276	chr17-4193524-4193884	Calca+Oprk1
chr17-4214845-4215789...3960552	3.62051	-1.79209	0.622047	-2.88095	0.00396475	0.0348034	chr17-4214845-4215789	Calca+Oprk1
chr17-4219544-4219842...3960553	1.64286	-1.95863	0.670121	-2.9228	0.00346899	0.0324612	chr17-4219544-4219842	Calca+Oprk1
chr17-4233597-4234202...3960556	1.40303	-2.5997	0.712504	-3.64868	0.000263589	0.00894683	chr17-4233597-4234202	Calca+Oprk1
chr17-4249075-4249717...3960558	2.00169	-2.70573	0.769118	-3.51797	0.000434868	0.0114354	chr17-4249075-4249717	Calca+Oprk1
chr17-4250475-4251059...3960559	1.76706	-2.06679	0.771765	-2.67801	0.00740614	0.0483163	chr17-4250475-4251059	Calca+Oprk1
chr17-4266319-4266870...3960562	1.83357	-2.04905	0.700435	-2.9254	0.00344012	0.0323126	chr17-4266319-4266870	Calca+Oprk1
chr17-4363124-4364197...3960583	4.75573	1.45171	0.434523	3.34092	0.000835003	0.0158382	chr17-4363124-4364197	Calca+Oprk1
chr17-4417600-4418203...3960592	7.39956	1.04095	0.300227	3.4672	0.00052592	0.0125384	chr17-4417600-4418203	Calca+Oprk1
chr17-4489100-4489350...3960608	1.07454	1.55395	0.49494	3.13967	0.00169139	0.0226934	chr17-4489100-4489350	Calca+Oprk1
chr17-4518875-4519142...3960616	1.13411	1.50733	0.46504	3.24129	0.00118988	0.0189621	chr17-4518875-4519142	Calca+Oprk1
chr17-4541067-4542979...3960620	6.36551	-1.75833	0.437562	-4.01846	5.8579e-05	0.00422058	chr17-4541067-4542979	Calca+Oprk1
chr17-4550603-4551250...3960622	2.17091	-2.61515	0.743555	-3.51709	0.0004363	0.0114573	chr17-4550603-4551250	Calca+Oprk1
chr17-4556343-4558450...3960623	12.2829	-1.66651	0.479822	-3.47318	0.00051433	0.0124004	chr17-4556343-4558450	Calca+Oprk1
chr17-4593041-4593559...3960631	1.37858	1.47673	0.384699	3.83867	0.000123705	0.00615357	chr17-4593041-4593559	Calca+Oprk1
chr17-4608515-4609522...3960635	5.74739	-1.87557	0.657203	-2.85386	0.00431913	0.0364264	chr17-4608515-4609522	Calca+Oprk1
chr17-4616206-4618046...3960637	6.02563	-2.33573	0.568852	-4.10604	4.02495e-05	0.00353034	chr17-4616206-4618046	Calca+Oprk1
chr17-4639022-4641253...3960643	17.5273	-1.08794	0.320277	-3.39687	0.000681608	0.0142537	chr17-4639022-4641253	Calca+Oprk1
chr17-4711099-4711585...3960653	1.56945	1.69483	0.557302	3.04113	0.00235692	0.0267418	chr17-4711099-4711585	Calca+Oprk1
chr17-4712112-4712735...3960654	1.7649	1.38012	0.434957	3.17299	0.00150875	0.0213874	chr17-4712112-4712735	Calca+Oprk1
chr17-4723737-4723983...3960658	0.865256	1.4143	0.451851	3.13	0.00174804	0.0230239	chr17-4723737-4723983	Calca+Oprk1
chr17-4726232-4726991...3960659	6.18819	-1.50359	0.443969	-3.38669	0.000707411	0.0145384	chr17-4726232-4726991	Calca+Oprk1
chr17-4727557-4728800...3960660	9.55118	-2.04407	0.479411	-4.26371	2.01061e-05	0.00249015	chr17-4727557-4728800	Calca+Oprk1
chr17-4735306-4735743...3960663	1.31642	-1.87252	0.684397	-2.73601	0.00621883	0.0440975	chr17-4735306-4735743	Calca+Oprk1
chr17-4768765-4770081...3960667	7.75899	-1.8416	0.497087	-3.70478	0.000211572	0.00799766	chr17-4768765-4770081	Calca+Oprk1
chr17-4807265-4808195...3960676	3.27058	-1.80689	0.672742	-2.68586	0.00723425	0.0477332	chr17-4807265-4808195	Calca+Oprk1
chr17-4874115-4874653...3960685	1.46207	-2.03436	0.710716	-2.86241	0.00420435	0.0359057	chr17-4874115-4874653	Calca+Oprk1
chr17-4902158-4902515...3960690	1.63826	-2.80271	0.73974	-3.78878	0.00015139	0.00678415	chr17-4902158-4902515	Calca+Oprk1
chr17-4902933-4903244...3960691	2.39585	-2.47538	0.723424	-3.42176	0.00062218	0.0135841	chr17-4902933-4903244	Calca+Oprk1
chr17-4940293-4941068...3960694	2.18761	-1.92852	0.683288	-2.82242	0.0047663	0.0383426	chr17-4940293-4941068	Calca+Oprk1
chr17-4977059-4977551...3960701	1.73107	-2.31529	0.733628	-3.15594	0.00159979	0.0220391	chr17-4977059-4977551	Calca+Oprk1
chr17-5121455-5122027...3960750	2.93327	-1.69832	0.57328	-2.96246	0.00305193	0.0304412	chr17-5121455-5122027	Calca+Oprk1
chr17-5125405-5126348...3960753	4.8778	-1.12499	0.41073	-2.73901	0.00616246	0.0438908	chr17-5125405-5126348	Calca+Oprk1
chr17-5202457-5202857...3960784	4.45014	-1.49046	0.490282	-3.04001	0.00236573	0.0267976	chr17-5202457-5202857	Calca+Oprk1
chr17-5271283-5272043...3960813	3.16339	-1.79629	0.604908	-2.96952	0.00298265	0.030102	chr17-5271283-5272043	Calca+Oprk1
chr17-5277275-5278082...3960814	4.31187	-2.00701	0.610352	-3.28827	0.00100804	0.0174403	chr17-5277275-5278082	Calca+Oprk1
chr17-5280643-5280878...3960815	1.27395	-1.96034	0.702691	-2.78977	0.00527462	0.0404482	chr17-5280643-5280878	Calca+Oprk1
chr17-5295466-5296259...3960822	7.46518	-1.99202	0.528474	-3.76939	0.000163649	0.00704223	chr17-5295466-5296259	Calca+Oprk1
chr17-5297227-5298444...3960823	8.42461	-1.48308	0.42891	-3.45779	0.000544622	0.0127455	chr17-5297227-5298444	Calca+Oprk1
chr17-5299022-5299606...3960824	5.41219	-1.53606	0.486639	-3.15647	0.00159691	0.0220178	chr17-5299022-5299606	Calca+Oprk1
chr17-5324205-5324892...3960830	5.2931	-2.75024	0.653793	-4.20658	2.59263e-05	0.00283899	chr17-5324205-5324892	Calca+Oprk1
chr17-5333445-5333978...3960833	2.96099	-2.16176	0.678156	-3.1877	0.0014341	0.0208121	chr17-5333445-5333978	Calca+Oprk1
chr17-5364614-5366356...3960844	8.41067	-0.949093	0.345735	-2.74515	0.00604836	0.0434524	chr17-5364614-5366356	Calca+Oprk1
chr17-5400654-5401477...3960848	5.73522	-2.07264	0.533537	-3.88472	0.000102447	0.00562388	chr17-5400654-5401477	Calca+Oprk1
chr17-5404387-5405333...3960850	8.05705	-1.61674	0.436537	-3.70355	0.000212602	0.00801442	chr17-5404387-5405333	Calca+Oprk1
chr17-5412457-5414284...3960852	9.30788	-0.911298	0.324558	-2.80781	0.00498793	0.0392969	chr17-5412457-5414284	Calca+Oprk1
chr17-5422377-5423201...3960854	8.81205	-1.6125	0.446457	-3.61176	0.000304124	0.00959154	chr17-5422377-5423201	Calca+Oprk1
chr17-5423481-5424482...3960855	8.50113	-1.81951	0.391867	-4.64318	3.43084e-06	0.00103386	chr17-5423481-5424482	Calca+Oprk1
chr17-5430795-5431723...3960858	5.05596	-1.33575	0.410563	-3.25345	0.00114011	0.0185658	chr17-5430795-5431723	Calca+Oprk1
chr17-5438329-5438944...3960859	5.44325	-1.73863	0.597627	-2.90922	0.00362337	0.033214	chr17-5438329-5438944	Calca+Oprk1
chr17-5529635-5530305...3960880	6.81075	-1.26127	0.387809	-3.25229	0.00114479	0.0186037	chr17-5529635-5530305	Calca+Oprk1
chr17-5572904-5573527...3960894	4.84491	-1.49224	0.470296	-3.17297	0.00150887	0.0213874	chr17-5572904-5573527	Calca+Oprk1
chr17-5575442-5575961...3960895	3.22653	-1.65729	0.56415	-2.93768	0.00330674	0.0316948	chr17-5575442-5575961	Calca+Oprk1
chr17-5577749-5578009...3960897	1.66022	-2.49387	0.722611	-3.45119	0.000558118	0.0129089	chr17-5577749-5578009	Calca+Oprk1
chr17-5582809-5583293...3960898	1.52442	-2.16433	0.688265	-3.14461	0.00166307	0.0225025	chr17-5582809-5583293	Calca+Oprk1
chr17-5587789-5588876...3960901	5.84578	-0.91937	0.334484	-2.74862	0.00598469	0.0432162	chr17-5587789-5588876	Calca+Oprk1
chr17-5605217-5605736...3960907	3.55768	-2.47713	0.671233	-3.69042	0.000223888	0.00821615	chr17-5605217-5605736	Calca+Oprk1
chr17-5614828-5615927...3960913	6.33585	-2.36713	0.544407	-4.3481	1.37324e-05	0.00208267	chr17-5614828-5615927	Calca+Oprk1
chr17-5622112-5623387...3960914	6.38958	-1.88704	0.44574	-4.23351	2.30072e-05	0.00266266	chr17-5622112-5623387	Calca+Oprk1
chr17-5627411-5628275...3960915	7.83445	-1.48541	0.444642	-3.34069	0.000835702	0.0158411	chr17-5627411-5628275	Calca+Oprk1
chr17-5635225-5635820...3960918	3.31296	-1.89042	0.599245	-3.15467	0.00160681	0.0220943	chr17-5635225-5635820	Calca+Oprk1
chr17-5643008-5643912...3960920	9.3695	-3.54028	0.639041	-5.53999	3.02483e-08	6.86563e-05	chr17-5643008-5643912	Calca+Oprk1
chr17-5647596-5648219...3960922	3.04637	-2.54921	0.722418	-3.52872	0.000417577	0.011208	chr17-5647596-5648219	Calca+Oprk1
chr17-5650233-5650898...3960923	3.37205	-1.84392	0.605104	-3.04727	0.0023093	0.0264916	chr17-5650233-5650898	Calca+Oprk1
chr17-5653597-5653817...3960925	1.39406	-1.95524	0.683049	-2.86252	0.00420289	0.0358998	chr17-5653597-5653817	Calca+Oprk1
chr17-5654098-5654349...3960926	1.75569	-2.54307	0.687166	-3.70081	0.000214915	0.00804995	chr17-5654098-5654349	Calca+Oprk1
chr17-5685403-5686613...3960932	5.3588	-1.33971	0.447345	-2.99479	0.0027463	0.0288985	chr17-5685403-5686613	Calca+Oprk1
chr17-5692184-5693651...3960936	12.0273	-1.18755	0.335324	-3.54151	0.000397846	0.0109271	chr17-5692184-5693651	Calca+Oprk1
chr17-5724712-5725662...3960949	5.29507	-1.61471	0.492576	-3.2781	0.00104509	0.0177734	chr17-5724712-5725662	Calca+Oprk1
chr17-5732977-5734229...3960952	7.19809	-1.16805	0.374796	-3.11649	0.00183015	0.0235558	chr17-5732977-5734229	Calca+Oprk1
chr17-5739579-5741315...3960953	7.63673	-0.991294	0.331723	-2.98831	0.00280521	0.0292059	chr17-5739579-5741315	Calca+Oprk1
chr17-5745378-5745664...3960954	1.25997	-2.19913	0.686184	-3.20487	0.00135123	0.0201968	chr17-5745378-5745664	Calca+Oprk1
chr17-5745952-5746985...3960955	4.29781	-1.58178	0.509849	-3.10244	0.00191933	0.0241293	chr17-5745952-5746985	Calca+Oprk1
chr17-5751125-5751697...3960956	7.30881	-2.05628	0.530354	-3.87718	0.000105673	0.00569877	chr17-5751125-5751697	Calca+Oprk1
chr17-5755205-5756334...3960958	21.3003	-1.40045	0.326487	-4.28944	1.79124e-05	0.00235561	chr17-5755205-5756334	Calca+Oprk1
chr17-5758337-5758602...3960959	3.1619	-1.54428	0.560914	-2.75315	0.00590243	0.0429184	chr17-5758337-5758602	Calca+Oprk1
chr17-5769879-5771495...3960962	10.5593	-0.820254	0.305497	-2.68498	0.00725332	0.0478016	chr17-5769879-5771495	Calca+Oprk1
chr17-5832446-5833378...3960982	6.29448	-1.94909	0.580466	-3.3578	0.000785643	0.0153435	chr17-5832446-5833378	Calca+Oprk1
chr17-5843125-5843754...3960985	5.84541	-1.43124	0.516923	-2.76878	0.00562674	0.0418655	chr17-5843125-5843754	Calca+Oprk1
chr17-5858233-5859877...3960991	23.494	0.763404	0.198304	3.84967	0.000118275	0.00601818	chr17-5858233-5859877	Calca+Oprk1
chr17-5920023-5920362...3961006	1.4124	-2.36803	0.716554	-3.30475	0.000950627	0.0169235	chr17-5920023-5920362	Calca+Oprk1
chr17-5969250-5969681...3961017	1.63668	-2.21302	0.696834	-3.17582	0.00149412	0.0212733	chr17-5969250-5969681	Calca+Oprk1
chr17-5975172-5979209...3961019	38.6602	-0.611884	0.180888	-3.38266	0.000717876	0.014657	chr17-5975172-5979209	Calca+Oprk1
chr17-5981572-5981907...3961020	2.11737	-1.89363	0.708824	-2.67151	0.00755118	0.048792	chr17-5981572-5981907	Calca+Oprk1
chr17-5985098-5985435...3961022	1.55503	-1.8385	0.689528	-2.66632	0.00766875	0.0491889	chr17-5985098-5985435	Calca+Oprk1
chr17-5994697-5995577...3961026	4.78137	-1.5325	0.470651	-3.25614	0.0011294	0.0184876	chr17-5994697-5995577	Calca+Oprk1
chr17-6005164-6006579...3961031	7.027	-1.15434	0.35316	-3.26862	0.00108075	0.0180787	chr17-6005164-6006579	Calca+Oprk1
chr17-6015291-6016647...3961035	11.9654	-1.10932	0.266358	-4.16478	3.1165e-05	0.00311047	chr17-6015291-6016647	Calca+Oprk1
chr17-6033401-6033818...3961038	1.75559	-2.29132	0.688804	-3.32652	0.000879371	0.0162549	chr17-6033401-6033818	Calca+Oprk1
chr17-6060131-6060735...3961045	2.39285	-1.88267	0.70059	-2.68727	0.00720388	0.047615	chr17-6060131-6060735	Calca+Oprk1
chr17-6117967-6118717...3961057	4.06607	-1.95546	0.584869	-3.34342	0.000827527	0.0157717	chr17-6117967-6118717	Calca+Oprk1
chr17-6162904-6163060...3961072	1.1986	-2.41691	0.69258	-3.48972	0.00048352	0.0120499	chr17-6162904-6163060	Calca+Oprk1
chr17-6180262-6181028...3961078	7.28853	-1.10153	0.364354	-3.02325	0.00250078	0.0275478	chr17-6180262-6181028	Calca+Oprk1
chr17-6218058-6219007...3961093	5.37548	-1.5468	0.471541	-3.2803	0.00103696	0.0176983	chr17-6218058-6219007	Calca+Oprk1
chr17-6739273-6739804...3961097	3.91557	1.28281	0.289428	4.43221	9.32701e-06	0.00169591	chr17-6739273-6739804	Calca+Oprk1
chr17-6741933-6742694...3961098	6.75389	0.903447	0.318042	2.84065	0.00450211	0.0371957	chr17-6741933-6742694	Calca+Oprk1
chr17-6750968-6752922...3961101	22.693	0.919507	0.288058	3.19209	0.00141247	0.0206586	chr17-6750968-6752922	Calca+Oprk1
chr17-6816549-6817845...3961116	4.7627	1.04155	0.271094	3.84201	0.000122029	0.00610765	chr17-6816549-6817845	Calca+Oprk1
chr17-6860325-6861061...3961123	1.82013	-2.26398	0.697235	-3.24708	0.00116595	0.0187707	chr17-6860325-6861061	Calca+Oprk1
chr17-6872449-6872792...3961127	1.50843	-2.40369	0.828657	-2.90071	0.00372317	0.0337252	chr17-6872449-6872792	Calca+Oprk1
chr17-7073468-7073740...3961134	0.908605	1.88391	0.438894	4.29239	1.76756e-05	0.00233633	chr17-7073468-7073740	Calca+Oprk1
chr17-7142335-7142935...3961159	3.62911	-1.57708	0.591183	-2.66767	0.00763786	0.049083	chr17-7142335-7142935	Calca+Oprk1
chr17-7173295-7174078...3961167	15.7853	-0.962091	0.290901	-3.30728	0.000942063	0.0168375	chr17-7173295-7174078	Calca+Oprk1
chr17-7196679-7197706...3961175	5.26649	-1.05326	0.369248	-2.85244	0.00433851	0.0365023	chr17-7196679-7197706	Calca+Oprk1
chr17-7213350-7214471...3961183	8.77801	-0.887649	0.296937	-2.98935	0.00279573	0.0291677	chr17-7213350-7214471	Calca+Oprk1
chr17-7231292-7233112...3961188	19.634	-0.823862	0.241607	-3.40992	0.000649814	0.0139179	chr17-7231292-7233112	Calca+Oprk1
chr17-7246470-7247590...3961192	9.39328	-1.30621	0.372667	-3.50502	0.000456565	0.0117104	chr17-7246470-7247590	Calca+Oprk1
chr17-7267636-7268343...3961201	5.88263	-1.65429	0.492729	-3.3574	0.000786796	0.0153546	chr17-7267636-7268343	Calca+Oprk1
chr17-7272880-7273863...3961203	11.2309	-1.08928	0.312276	-3.4882	0.00048629	0.0120832	chr17-7272880-7273863	Calca+Oprk1
chr17-7277994-7278344...3961206	2.83905	-1.85259	0.687434	-2.69493	0.0070404	0.0470659	chr17-7277994-7278344	Calca+Oprk1
chr17-7287638-7288754...3961212	11.655	-1.30458	0.373128	-3.49634	0.000471686	0.0118984	chr17-7287638-7288754	Calca+Oprk1
chr17-7289258-7289936...3961213	5.98824	-2.13901	0.516156	-4.14412	3.41126e-05	0.00325195	chr17-7289258-7289936	Calca+Oprk1
chr17-7525600-7526574...3961219	2.57718	-2.83293	0.740452	-3.82594	0.000130273	0.00630675	chr17-7525600-7526574	Calca+Oprk1
chr17-7527297-7527863...3961221	1.1079	-2.27997	0.791231	-2.88154	0.00395736	0.0347754	chr17-7527297-7527863	Calca+Oprk1
chr17-7582817-7583609...3961231	1.62839	-2.06598	0.692682	-2.98258	0.00285827	0.0294507	chr17-7582817-7583609	Calca+Oprk1
chr17-7605879-7606350...3961235	1.6891	-2.29097	0.825059	-2.77674	0.00549074	0.0413238	chr17-7605879-7606350	Calca+Oprk1
chr17-7607306-7607850...3961236	1.35527	-2.2705	0.779741	-2.91186	0.00359284	0.0330685	chr17-7607306-7607850	Calca+Oprk1
chr17-7723579-7724778...3961258	3.68524	-1.83774	0.638412	-2.87861	0.00399436	0.0349414	chr17-7723579-7724778	Calca+Oprk1
chr17-7735905-7736436...3961260	1.98344	1.24003	0.378963	3.27217	0.00106725	0.0179594	chr17-7735905-7736436	Calca+Oprk1
chr17-7753331-7754065...3961265	2.69814	-2.59719	0.772519	-3.36197	0.000773881	0.0152272	chr17-7753331-7754065	Calca+Oprk1
chr17-7802425-7803128...3961277	2.40963	-2.43603	0.738034	-3.3007	0.000964443	0.0170431	chr17-7802425-7803128	Calca+Oprk1
chr17-7897137-7897560...3961301	1.29435	1.71721	0.366839	4.6811	2.85341e-06	0.00093706	chr17-7897137-7897560	Calca+Oprk1
chr17-7938888-7940049...3961312	6.96089	-1.23195	0.325795	-3.78136	0.000155971	0.00688258	chr17-7938888-7940049	Calca+Oprk1
chr17-8052408-8052637...3961315	0.805337	1.63336	0.460222	3.54907	0.000386594	0.0107841	chr17-8052408-8052637	Calca+Oprk1
chr17-8164851-8165927...3961331	6.85708	-0.842101	0.309485	-2.72098	0.00650889	0.0451688	chr17-8164851-8165927	Calca+Oprk1
chr17-8172157-8172492...3961333	3.64953	0.86527	0.317035	2.72925	0.00634776	0.0445963	chr17-8172157-8172492	Calca+Oprk1
chr17-8266772-8267441...3961358	2.17247	-2.55751	0.793101	-3.2247	0.00126104	0.0194901	chr17-8266772-8267441	Calca+Oprk1
chr17-8328518-8330006...3961371	5.13406	-1.26508	0.410606	-3.08101	0.00206301	0.0250344	chr17-8328518-8330006	Calca+Oprk1
chr17-8415548-8416374...3961386	2.20972	-2.272	0.675687	-3.36251	0.000772377	0.0152147	chr17-8415548-8416374	Calca+Oprk1
chr17-8455037-8455844...3961393	2.35835	-2.37827	0.743869	-3.19717	0.00138784	0.0204757	chr17-8455037-8455844	Calca+Oprk1
chr17-8584892-8585899...3961417	7.26413	-1.77707	0.578277	-3.07305	0.00211884	0.0253598	chr17-8584892-8585899	Calca+Oprk1
chr17-8592451-8593188...3961418	4.83007	-1.05482	0.37022	-2.84918	0.00438322	0.0366968	chr17-8592451-8593188	Calca+Oprk1
chr17-8629962-8631575...3961426	6.47994	-1.49022	0.525796	-2.83421	0.00459391	0.0375533	chr17-8629962-8631575	Calca+Oprk1
chr17-8647179-8647834...3961431	1.64315	-2.41085	0.747095	-3.22696	0.00125112	0.0194205	chr17-8647179-8647834	Calca+Oprk1
chr17-8652488-8653212...3961432	1.95331	-2.68516	0.78028	-3.44128	0.000578974	0.0131377	chr17-8652488-8653212	Calca+Oprk1
chr17-8658491-8659339...3961433	2.89748	-2.45531	0.745884	-3.29181	0.000995439	0.0173283	chr17-8658491-8659339	Calca+Oprk1
chr17-8710386-8711200...3961442	2.94895	-3.02951	0.753534	-4.0204	5.81004e-05	0.004206	chr17-8710386-8711200	Calca+Oprk1
chr17-8711767-8712488...3961443	2.00782	-2.38981	0.894685	-2.67112	0.00755978	0.0488194	chr17-8711767-8712488	Calca+Oprk1
chr17-8747821-8748612...3961447	1.64561	-2.24756	0.750572	-2.99446	0.00274928	0.0289171	chr17-8747821-8748612	Calca+Oprk1
chr17-8810011-8810495...3961457	2.78524	-2.07586	0.704887	-2.94495	0.00323005	0.0313126	chr17-8810011-8810495	Calca+Oprk1
chr17-8811261-8811666...3961458	1.99352	-2.52486	0.70627	-3.57493	0.000350324	0.0102884	chr17-8811261-8811666	Calca+Oprk1
chr17-8855152-8855966...3961471	3.461	-2.98996	0.687399	-4.34967	1.36341e-05	0.00207247	chr17-8855152-8855966	Calca+Oprk1
chr17-8872071-8872762...3961477	3.42896	-1.6877	0.563497	-2.99505	0.002744	0.0288889	chr17-8872071-8872762	Calca+Oprk1
chr17-8925833-8926410...3961490	3.39889	-2.07803	0.641524	-3.2392	0.00119865	0.0190273	chr17-8925833-8926410	Calca+Oprk1
chr17-8927147-8927616...3961491	1.93895	-2.17401	0.721418	-3.01352	0.00258234	0.0280189	chr17-8927147-8927616	Calca+Oprk1
chr17-8945462-8946344...3961497	4.41726	-1.74718	0.551517	-3.16796	0.00153513	0.0215767	chr17-8945462-8946344	Calca+Oprk1
chr17-8985450-8985997...3961510	4.71321	-1.52639	0.526709	-2.89797	0.00375586	0.0338706	chr17-8985450-8985997	Calca+Oprk1
chr17-9022821-9023829...3961518	3.4411	-1.86536	0.599043	-3.1139	0.00184635	0.0236721	chr17-9022821-9023829	Calca+Oprk1
chr17-9031483-9032806...3961520	9.0282	-0.893784	0.304911	-2.93129	0.00337554	0.0320007	chr17-9031483-9032806	Calca+Oprk1
chr17-9048091-9048877...3961525	1.28599	-2.45752	0.755831	-3.25142	0.00114831	0.0186306	chr17-9048091-9048877	Calca+Oprk1
chr17-9086181-9086857...3961530	2.04539	-2.20827	0.735345	-3.00304	0.00267298	0.0285155	chr17-9086181-9086857	Calca+Oprk1
chr17-9089960-9091071...3961531	2.29286	-2.64651	0.803884	-3.29216	0.000994214	0.0173166	chr17-9089960-9091071	Calca+Oprk1
chr17-9129441-9129988...3961541	1.32395	-2.55183	0.818992	-3.11582	0.00183433	0.023586	chr17-9129441-9129988	Calca+Oprk1
chr17-9145522-9146059...3961544	1.93697	-2.48284	0.686137	-3.61858	0.000296222	0.00948791	chr17-9145522-9146059	Calca+Oprk1
chr17-9439544-9440845...3961574	2.79081	-2.10441	0.736991	-2.85541	0.00429814	0.0363236	chr17-9439544-9440845	Calca+Oprk1
chr17-9441888-9442565...3961575	1.55331	-2.39844	0.750596	-3.19538	0.00139646	0.0205434	chr17-9441888-9442565	Calca+Oprk1
chr17-9445429-9445860...3961576	0.971478	-2.12517	0.727931	-2.91947	0.00350632	0.0326423	chr17-9445429-9445860	Calca+Oprk1
chr17-9629610-9630422...3961597	4.19337	-1.99613	0.717678	-2.78138	0.00541287	0.0409923	chr17-9629610-9630422	Calca+Oprk1
chr17-9654194-9654843...3961602	2.02593	-2.68395	0.854352	-3.14151	0.00168082	0.0226125	chr17-9654194-9654843	Calca+Oprk1
chr17-9675173-9675958...3961603	2.1782	-3.18282	0.739289	-4.30524	1.66805e-05	0.00228095	chr17-9675173-9675958	Calca+Oprk1
chr17-9689011-9689934...3961607	1.19825	-2.34277	0.739925	-3.16622	0.00154434	0.0216441	chr17-9689011-9689934	Calca+Oprk1
chr17-9912325-9912858...3961642	2.08302	-2.84625	0.849524	-3.35041	0.000806929	0.0155636	chr17-9912325-9912858	Calca+Oprk1
chr17-9931588-9932642...3961644	2.54636	-2.78592	0.730283	-3.81485	0.000136264	0.00644464	chr17-9931588-9932642	Calca+Oprk1
chr17-10001023-10001795...3961653	2.75184	-2.60605	0.793318	-3.285	0.00101981	0.0175511	chr17-10001023-10001795	Calca+Oprk1
chr17-10043891-10044621...3961661	1.76006	-2.34869	0.750979	-3.12751	0.00176296	0.0231198	chr17-10043891-10044621	Calca+Oprk1
chr17-10370002-10371159...3961708	3.93944	-1.52825	0.533983	-2.86198	0.00421	0.035938	chr17-10370002-10371159	Calca+Oprk1
chr17-10416281-10417296...3961715	1.61581	-2.16833	0.705655	-3.07278	0.00212072	0.0253734	chr17-10416281-10417296	Calca+Oprk1
chr17-10440943-10442644...3961720	4.63763	-1.21653	0.45372	-2.68123	0.00733515	0.048092	chr17-10440943-10442644	Calca+Oprk1
chr17-10473940-10474330...3961727	1.31284	-1.86272	0.684234	-2.72235	0.006482	0.0450852	chr17-10473940-10474330	Calca+Oprk1
chr17-10500707-10501801...3961732	2.93574	-1.71368	0.60233	-2.84509	0.00443991	0.0369328	chr17-10500707-10501801	Calca+Oprk1
chr17-10518242-10519108...3961738	2.29743	-2.37702	0.779523	-3.04932	0.00229359	0.0263967	chr17-10518242-10519108	Calca+Oprk1
chr17-10579182-10580975...3961751	5.44002	-1.55248	0.52313	-2.96768	0.00300059	0.0301935	chr17-10579182-10580975	Calca+Oprk1
chr17-10586701-10587986...3961753	8.10961	-3.32474	0.749463	-4.43617	9.15755e-06	0.00168762	chr17-10586701-10587986	Calca+Oprk1
chr17-10589066-10589389...3961754	1.55789	-2.49851	0.803406	-3.1099	0.00187151	0.0238371	chr17-10589066-10589389	Calca+Oprk1
chr17-10617337-10618208...3961756	1.67696	-1.87149	0.700493	-2.67168	0.00754726	0.0487754	chr17-10617337-10618208	Calca+Oprk1
chr17-10624349-10624851...3961759	2.01105	-2.49634	0.804144	-3.10434	0.00190703	0.0240461	chr17-10624349-10624851	Calca+Oprk1
chr17-10643712-10644600...3961763	5.78128	-2.12708	0.6133	-3.46825	0.000523852	0.0125178	chr17-10643712-10644600	Calca+Oprk1
chr17-10676199-10677467...3961768	3.90965	-2.84178	0.682712	-4.16249	3.14797e-05	0.00312444	chr17-10676199-10677467	Calca+Oprk1
chr17-10745070-10745740...3961780	2.69764	-1.53086	0.56965	-2.68737	0.00720173	0.0476045	chr17-10745070-10745740	Calca+Oprk1
chr17-10898608-10899302...3961805	1.99362	-1.93391	0.721401	-2.68077	0.00734526	0.0481178	chr17-10898608-10899302	Calca+Oprk1
chr17-11017226-11017827...3961828	1.5173	-2.75134	0.800006	-3.43916	0.000583533	0.0131739	chr17-11017226-11017827	Calca+Oprk1
chr17-11023949-11024505...3961830	1.88268	-2.1727	0.686611	-3.16437	0.00155417	0.0217077	chr17-11023949-11024505	Calca+Oprk1
chr17-11082138-11082833...3961848	3.09835	0.909447	0.322759	2.81773	0.00483644	0.0386681	chr17-11082138-11082833	Calca+Oprk1
chr17-11130537-11131560...3961865	4.39691	1.15346	0.294173	3.92103	8.81717e-05	0.00521699	chr17-11130537-11131560	Calca+Oprk1
chr17-11132289-11133028...3961866	2.41295	-1.90903	0.692251	-2.75771	0.00582071	0.0426292	chr17-11132289-11133028	Calca+Oprk1
chr17-11204561-11205018...3961881	1.53897	-2.44476	0.724733	-3.37332	0.000742669	0.0149121	chr17-11204561-11205018	Calca+Oprk1
chr17-11234702-11235551...3961891	5.60284	-2.80108	0.689951	-4.05983	4.9109e-05	0.00386602	chr17-11234702-11235551	Calca+Oprk1
chr17-11279599-11280289...3961900	3.51268	-1.93986	0.66621	-2.91178	0.00359374	0.0330722	chr17-11279599-11280289	Calca+Oprk1
chr17-11291114-11292224...3961907	5.82013	1.15386	0.336919	3.42475	0.000615373	0.0135071	chr17-11291114-11292224	Calca+Oprk1
chr17-11301037-11301921...3961908	2.48867	-1.95699	0.729094	-2.68415	0.00727155	0.0478688	chr17-11301037-11301921	Calca+Oprk1
chr17-11391349-11391836...3961931	1.42966	-2.3148	0.862989	-2.6823	0.00731168	0.0480004	chr17-11391349-11391836	Calca+Oprk1
chr17-11411048-11411930...3961937	3.64576	-1.62097	0.56422	-2.87294	0.00406675	0.0352887	chr17-11411048-11411930	Calca+Oprk1
chr17-11512755-11513376...3961960	2.9671	-2.72774	0.697871	-3.90866	9.281e-05	0.00535796	chr17-11512755-11513376	Calca+Oprk1
chr17-11553280-11554055...3961971	4.4141	-3.02039	0.828257	-3.64668	0.000265647	0.00898473	chr17-11553280-11554055	Calca+Oprk1
chr17-11554495-11554771...3961972	1.18547	-2.11979	0.731179	-2.89914	0.00374183	0.0338195	chr17-11554495-11554771	Calca+Oprk1
chr17-11667898-11668661...3962004	5.49573	-1.40216	0.42856	-3.27179	0.00106868	0.0179675	chr17-11667898-11668661	Calca+Oprk1
chr17-11680519-11682392...3962007	6.89442	-1.02776	0.377433	-2.72303	0.00646859	0.0450447	chr17-11680519-11682392	Calca+Oprk1
chr17-11687434-11688287...3962009	1.89571	-2.70663	0.796733	-3.39716	0.000680892	0.014247	chr17-11687434-11688287	Calca+Oprk1
chr17-11715124-11715863...3962017	3.64692	1.1623	0.391415	2.96949	0.00298297	0.0301035	chr17-11715124-11715863	Calca+Oprk1
chr17-11746648-11747878...3962029	6.79807	-1.06877	0.38502	-2.77589	0.00550506	0.041383	chr17-11746648-11747878	Calca+Oprk1
chr17-11769683-11770405...3962036	5.6377	0.78215	0.294464	2.65619	0.00790296	0.0499887	chr17-11769683-11770405	Calca+Oprk1
chr17-11825511-11826995...3962044	7.20372	-1.64068	0.472244	-3.47422	0.000512342	0.012386	chr17-11825511-11826995	Calca+Oprk1
chr17-11833115-11833551...3962045	0.858932	1.63783	0.402406	4.0701	4.69924e-05	0.00378268	chr17-11833115-11833551	Calca+Oprk1
chr17-11856701-11857700...3962050	7.244	-1.72898	0.510664	-3.38574	0.000709866	0.0145646	chr17-11856701-11857700	Calca+Oprk1
chr17-11899275-11901447...3962062	18.8819	-1.15803	0.371283	-3.11899	0.00181473	0.0234706	chr17-11899275-11901447	Calca+Oprk1
chr17-11951555-11952526...3962073	6.68244	-1.45811	0.407156	-3.58121	0.000342009	0.0101695	chr17-11951555-11952526	Calca+Oprk1
chr17-12077579-12078153...3962102	2.49647	-2.22725	0.69849	-3.18866	0.00142935	0.0207764	chr17-12077579-12078153	Calca+Oprk1
chr17-12078757-12079423...3962103	2.6426	-2.02201	0.683207	-2.95958	0.00308056	0.0305805	chr17-12078757-12079423	Calca+Oprk1
chr17-12080399-12081294...3962104	6.00109	-1.13672	0.407701	-2.78812	0.00530147	0.0405655	chr17-12080399-12081294	Calca+Oprk1
chr17-12139179-12140460...3962119	18.5463	-0.6244	0.223687	-2.7914	0.00524811	0.0403359	chr17-12139179-12140460	Calca+Oprk1
chr17-12162725-12163660...3962128	7.41703	-1.21753	0.375575	-3.24177	0.00118789	0.018944	chr17-12162725-12163660	Calca+Oprk1
chr17-12179666-12180970...3962134	5.18043	-1.27202	0.425351	-2.99052	0.002785	0.0291162	chr17-12179666-12180970	Calca+Oprk1
chr17-12227154-12228272...3962146	11.1809	-0.949918	0.321977	-2.95027	0.00317496	0.0310182	chr17-12227154-12228272	Calca+Oprk1
chr17-12247696-12248151...3962156	1.19547	-2.10214	0.749664	-2.80411	0.00504557	0.0395346	chr17-12247696-12248151	Calca+Oprk1
chr17-12258753-12260555...3962161	8.46414	-1.80578	0.412943	-4.37294	1.22585e-05	0.00195792	chr17-12258753-12260555	Calca+Oprk1
chr17-12265931-12267174...3962162	10.9769	-1.12262	0.30623	-3.66594	0.000246434	0.00865047	chr17-12265931-12267174	Calca+Oprk1
chr17-12279534-12280621...3962168	6.94061	-1.97861	0.4721	-4.19109	2.77615e-05	0.00293682	chr17-12279534-12280621	Calca+Oprk1
chr17-12347975-12349046...3962191	2.55921	-1.97022	0.71674	-2.74886	0.00598033	0.0432018	chr17-12347975-12349046	Calca+Oprk1
chr17-12412704-12412962...3962206	1.04359	-2.0343	0.708869	-2.86978	0.00410754	0.0354766	chr17-12412704-12412962	Calca+Oprk1
chr17-12445671-12446339...3962213	3.45272	-2.12372	0.747515	-2.84105	0.00449659	0.037174	chr17-12445671-12446339	Calca+Oprk1
chr17-12453782-12454332...3962217	2.26707	-2.94693	0.778889	-3.78351	0.000154633	0.00685542	chr17-12453782-12454332	Calca+Oprk1
chr17-12587926-12589355...3962247	7.63452	-2.47097	0.64548	-3.82811	0.00012913	0.00628147	chr17-12587926-12589355	Calca+Oprk1
chr17-12681909-12682387...3962266	2.24053	1.41734	0.406008	3.49091	0.000481371	0.0120199	chr17-12681909-12682387	Calca+Oprk1
chr17-12786453-12787012...3962290	3.30414	1.13239	0.403746	2.8047	0.00503639	0.0395112	chr17-12786453-12787012	Calca+Oprk1
chr17-12819937-12820597...3962298	1.74749	-2.59615	0.854873	-3.03689	0.00239036	0.0269267	chr17-12819937-12820597	Calca+Oprk1
chr17-12844584-12844893...3962303	1.72224	-2.22673	0.753985	-2.95328	0.00314416	0.0308784	chr17-12844584-12844893	Calca+Oprk1
chr17-12863982-12864517...3962312	2.30322	-2.09061	0.734662	-2.84567	0.00443175	0.0368985	chr17-12863982-12864517	Calca+Oprk1
chr17-13481432-13482226...3962347	1.61185	-2.16589	0.736482	-2.94085	0.00327308	0.0315357	chr17-13481432-13482226	Calca+Oprk1
chr17-13487581-13488423...3962348	3.72333	-2.49182	0.734557	-3.39228	0.00069314	0.0143945	chr17-13487581-13488423	Calca+Oprk1
chr17-13558509-13559682...3962352	4.61147	-1.54661	0.537158	-2.87924	0.00398634	0.0349049	chr17-13558509-13559682	Calca+Oprk1
chr17-13717309-13717779...3962378	4.10548	-1.53836	0.539447	-2.85174	0.00434807	0.0365423	chr17-13717309-13717779	Calca+Oprk1
chr17-13722524-13722946...3962381	2.86786	-2.40844	0.767554	-3.13782	0.00170212	0.0227531	chr17-13722524-13722946	Calca+Oprk1
chr17-13724267-13725129...3962382	5.12639	-1.25867	0.457382	-2.75191	0.00592488	0.0429911	chr17-13724267-13725129	Calca+Oprk1
chr17-13731818-13732997...3962383	4.95756	-1.97639	0.583905	-3.38477	0.000712374	0.0145944	chr17-13731818-13732997	Calca+Oprk1
chr17-13825954-13827209...3962414	4.81397	-1.59703	0.515214	-3.09973	0.00193695	0.0242485	chr17-13825954-13827209	Calca+Oprk1
chr17-13845444-13846701...3962417	5.42622	-1.62593	0.491532	-3.30789	0.000940007	0.0168243	chr17-13845444-13846701	Calca+Oprk1
chr17-13940276-13940699...3962451	1.56726	-1.82389	0.682108	-2.67389	0.0074976	0.0486154	chr17-13940276-13940699	Calca+Oprk1
chr17-13991907-13992400...3962460	1.03061	-2.21078	0.82326	-2.68539	0.00724443	0.0477685	chr17-13991907-13992400	Calca+Oprk1
chr17-14066142-14067525...3962470	1.91464	-2.16902	0.74559	-2.90913	0.00362436	0.0332173	chr17-14066142-14067525	Calca+Oprk1
chr17-14158779-14159476...3962494	2.33331	1.44516	0.455676	3.17145	0.00151679	0.0214398	chr17-14158779-14159476	Calca+Oprk1
chr17-14163698-14164078...3962495	3.26579	1.10447	0.324761	3.40086	0.000671748	0.014156	chr17-14163698-14164078	Calca+Oprk1
chr17-14165010-14166278...3962496	17.8381	0.813933	0.283669	2.8693	0.00411378	0.0355108	chr17-14165010-14166278	Calca+Oprk1
chr17-14342615-14343873...3962541	5.93792	1.15499	0.364534	3.16839	0.00153285	0.0215626	chr17-14342615-14343873	Calca+Oprk1
chr17-14397464-14398196...3962550	3.31724	-3.44389	0.736782	-4.67423	2.95052e-06	0.000951331	chr17-14397464-14398196	Calca+Oprk1
chr17-14524571-14525146...3962580	3.41763	-1.7064	0.553202	-3.08459	0.00203835	0.024888	chr17-14524571-14525146	Calca+Oprk1
chr17-14538359-14539319...3962587	2.25287	-2.63128	0.738917	-3.561	0.00036945	0.0105466	chr17-14538359-14539319	Calca+Oprk1
chr17-14545376-14546661...3962588	11.7805	-2.72672	0.48054	-5.67428	1.39272e-08	4.13997e-05	chr17-14545376-14546661	Calca+Oprk1
chr17-14560037-14561420...3962592	5.81446	-2.84461	0.66373	-4.2858	1.82085e-05	0.00237274	chr17-14560037-14561420	Calca+Oprk1
chr17-14648408-14648791...3962602	1.40758	-1.93486	0.710339	-2.72385	0.00645257	0.0449832	chr17-14648408-14648791	Calca+Oprk1
chr17-14652694-14653609...3962603	3.31657	-2.25532	0.784969	-2.87314	0.00406419	0.0352822	chr17-14652694-14653609	Calca+Oprk1
chr17-14662327-14663737...3962607	4.96746	-1.55392	0.49644	-3.13012	0.00174733	0.0230217	chr17-14662327-14663737	Calca+Oprk1
chr17-14666582-14667622...3962608	3.46555	-2.38281	0.739394	-3.22265	0.00127009	0.019563	chr17-14666582-14667622	Calca+Oprk1
chr17-14668613-14669249...3962609	1.76529	-2.75415	0.741508	-3.71425	0.000203807	0.00783333	chr17-14668613-14669249	Calca+Oprk1
chr17-14691207-14691633...3962615	1.80243	-2.62754	0.728488	-3.60684	0.000309952	0.00968321	chr17-14691207-14691633	Calca+Oprk1
chr17-14696178-14696829...3962616	3.16902	-2.25264	0.826765	-2.72464	0.00643707	0.0449302	chr17-14696178-14696829	Calca+Oprk1
chr17-14767301-14768759...3962630	4.10315	-3.18255	0.78496	-4.0544	5.02626e-05	0.00391401	chr17-14767301-14768759	Calca+Oprk1
chr17-14853580-14854213...3962640	1.41347	1.13504	0.420275	2.70071	0.00691921	0.0466134	chr17-14853580-14854213	Calca+Oprk1
chr17-14903887-14904182...3962647	1.63075	-2.48224	0.791326	-3.13681	0.00170795	0.0227869	chr17-14903887-14904182	Calca+Oprk1
chr17-14906491-14908334...3962649	9.26399	-1.33685	0.432592	-3.09033	0.00199932	0.0246313	chr17-14906491-14908334	Calca+Oprk1
chr17-14935393-14936484...3962653	10.1281	-1.9784	0.53775	-3.67903	0.000234127	0.00841964	chr17-14935393-14936484	Calca+Oprk1
chr17-15065280-15067166...3962661	12.1087	-1.08708	0.293168	-3.70804	0.000208869	0.00794008	chr17-15065280-15067166	Calca+Oprk1
chr17-15120474-15121338...3962676	2.2135	-2.89063	0.725904	-3.98211	6.83058e-05	0.0045581	chr17-15120474-15121338	Calca+Oprk1
chr17-15179779-15180270...3962686	1.20807	-2.08081	0.721055	-2.88578	0.00390446	0.0345233	chr17-15179779-15180270	Calca+Oprk1
chr17-15207325-15208735...3962697	3.83428	-1.34071	0.483239	-2.77443	0.00552985	0.0414899	chr17-15207325-15208735	Calca+Oprk1
chr17-15268867-15270094...3962705	5.17505	-1.2347	0.439522	-2.8092	0.00496654	0.0392149	chr17-15268867-15270094	Calca+Oprk1
chr17-15342854-15343726...3962715	3.4124	-1.9934	0.642091	-3.10454	0.00190576	0.0240442	chr17-15342854-15343726	Calca+Oprk1
chr17-15352937-15353587...3962717	1.99679	-2.46928	0.767787	-3.21611	0.00129943	0.0197936	chr17-15352937-15353587	Calca+Oprk1
chr17-15418204-15418464...3962730	1.11433	-1.93155	0.673954	-2.86599	0.00415702	0.0356873	chr17-15418204-15418464	Calca+Oprk1
chr17-15436434-15436620...3962737	1.29815	-1.87139	0.681774	-2.74489	0.00605316	0.0434672	chr17-15436434-15436620	Calca+Oprk1
chr17-15452634-15453244...3962742	2.37413	-2.78606	0.73881	-3.771	0.000162592	0.00702531	chr17-15452634-15453244	Calca+Oprk1
chr17-15461826-15462993...3962745	7.13207	-1.45157	0.429682	-3.37825	0.000729481	0.0147727	chr17-15461826-15462993	Calca+Oprk1
chr17-15523096-15523289...3962760	3.50953	-2.17718	0.661219	-3.29268	0.00099239	0.0173044	chr17-15523096-15523289	Calca+Oprk1
chr17-15526811-15527599...3962761	17.991	-0.574128	0.18613	-3.08455	0.00203861	0.024888	chr17-15526811-15527599	Calca+Oprk1
chr17-15786238-15787327...3962814	6.34617	-1.02516	0.336221	-3.04907	0.00229548	0.026405	chr17-15786238-15787327	Calca+Oprk1
chr17-15795711-15796242...3962816	4.22405	1.07147	0.315651	3.39449	0.000687554	0.0143261	chr17-15795711-15796242	Calca+Oprk1
chr17-15800762-15801966...3962818	6.85967	-1.02134	0.342608	-2.98109	0.00287228	0.0295339	chr17-15800762-15801966	Calca+Oprk1
chr17-15828009-15828367...3962828	5.98599	-1.39725	0.474342	-2.94565	0.00322275	0.0312799	chr17-15828009-15828367	Calca+Oprk1
chr17-15885423-15886295...3962841	2.16686	-2.62179	0.775393	-3.38124	0.000721593	0.014701	chr17-15885423-15886295	Calca+Oprk1
chr17-15935998-15936836...3962855	3.25683	-1.98505	0.738107	-2.68937	0.00715862	0.0474807	chr17-15935998-15936836	Calca+Oprk1
chr17-15996940-15997638...3962868	1.84624	-2.95547	0.754711	-3.91602	9.00214e-05	0.00526977	chr17-15996940-15997638	Calca+Oprk1
chr17-16015023-16016279...3962872	5.92656	-1.14578	0.398271	-2.87689	0.00401611	0.0350425	chr17-16015023-16016279	Calca+Oprk1
chr17-16026165-16026828...3962876	3.13456	-2.80445	0.77084	-3.63817	0.000274581	0.00914339	chr17-16026165-16026828	Calca+Oprk1
chr17-16041724-16042734...3962878	2.32106	-2.66595	0.707552	-3.76786	0.000164653	0.0070668	chr17-16041724-16042734	Calca+Oprk1
chr17-16054669-16054912...3962880	1.46258	-2.03029	0.6741	-3.01185	0.00259661	0.0281053	chr17-16054669-16054912	Calca+Oprk1
chr17-16092202-16093095...3962892	2.41016	-2.18629	0.772874	-2.82878	0.00467261	0.0379005	chr17-16092202-16093095	Calca+Oprk1
chr17-16506688-16507097...3962940	1.37027	1.70422	0.481436	3.53987	0.000400327	0.0109559	chr17-16506688-16507097	Calca+Oprk1
chr17-16612339-16613147...3962947	2.22203	-2.5607	0.793436	-3.22735	0.00124942	0.0194102	chr17-16612339-16613147	Calca+Oprk1
chr17-16765279-16766034...3962962	2.26073	-2.38204	0.848458	-2.80749	0.00499285	0.0393157	chr17-16765279-16766034	Calca+Oprk1
chr17-16773935-16774626...3962963	1.85103	-2.69145	0.91164	-2.95231	0.00315405	0.0309247	chr17-16773935-16774626	Calca+Oprk1
chr17-16798144-16799111...3962964	2.07403	-2.24238	0.716692	-3.12879	0.00175529	0.0230665	chr17-16798144-16799111	Calca+Oprk1
chr17-17063505-17064688...3962991	11.4345	-0.622101	0.232606	-2.67448	0.00748443	0.0485706	chr17-17063505-17064688	Calca+Oprk1
chr17-17242963-17243629...3962999	1.74428	-2.04111	0.719076	-2.83851	0.00453241	0.0373038	chr17-17242963-17243629	Calca+Oprk1
chr17-17305253-17305872...3963009	1.40224	-2.31609	0.718197	-3.22487	0.00126029	0.0194843	chr17-17305253-17305872	Calca+Oprk1
chr17-17373608-17374879...3963023	19.0318	-0.624712	0.204333	-3.05733	0.00223317	0.0260303	chr17-17373608-17374879	Calca+Oprk1
chr17-17382078-17382386...3963025	1.03485	-2.17619	0.703682	-3.09257	0.00198429	0.0245313	chr17-17382078-17382386	Calca+Oprk1
chr17-17414265-17414525...3963038	1.17651	-2.39005	0.709838	-3.36703	0.000759819	0.0150958	chr17-17414265-17414525	Calca+Oprk1
chr17-17424799-17426175...3963042	4.69093	-1.84586	0.52996	-3.48301	0.000495813	0.0121744	chr17-17424799-17426175	Calca+Oprk1
chr17-17429498-17430402...3963043	2.90779	-1.90964	0.682284	-2.79889	0.00512786	0.0398623	chr17-17429498-17430402	Calca+Oprk1
chr17-17438884-17439083...3963047	0.939829	-2.02939	0.683882	-2.96745	0.00300278	0.0302065	chr17-17438884-17439083	Calca+Oprk1
chr17-17443312-17445271...3963048	10.3836	-1.33868	0.428825	-3.12175	0.00179782	0.0233486	chr17-17443312-17445271	Calca+Oprk1
chr17-17459655-17460374...3963052	2.12663	-2.29154	0.697483	-3.28544	0.00101825	0.0175403	chr17-17459655-17460374	Calca+Oprk1
chr17-17482625-17483324...3963056	2.17595	-2.05721	0.731688	-2.81159	0.00492977	0.0390475	chr17-17482625-17483324	Calca+Oprk1
chr17-17515785-17517530...3963066	8.15819	-1.34913	0.360008	-3.74751	0.000178601	0.00735874	chr17-17515785-17517530	Calca+Oprk1
chr17-17578782-17579238...3963087	2.72916	-2.38069	0.711702	-3.34506	0.000822643	0.015724	chr17-17578782-17579238	Calca+Oprk1
chr17-17591995-17592907...3963091	2.44763	-1.63342	0.614869	-2.65653	0.007895	0.049963	chr17-17591995-17592907	Calca+Oprk1
chr17-17653964-17655916...3963106	9.51955	-0.895541	0.299015	-2.99497	0.00274469	0.0288908	chr17-17653964-17655916	Calca+Oprk1
chr17-17665531-17666895...3963107	8.97704	-2.04886	0.53451	-3.83315	0.000126514	0.0062177	chr17-17665531-17666895	Calca+Oprk1
chr17-17863752-17864515...3963141	2.78697	-2.39894	0.758402	-3.16316	0.00156069	0.0217505	chr17-17863752-17864515	Calca+Oprk1
chr17-18262502-18263098...3963153	2.81382	-2.64725	0.878087	-3.01479	0.00257155	0.0279609	chr17-18262502-18263098	Calca+Oprk1
chr17-20890285-20891146...3963197	2.99161	1.94331	0.576963	3.36816	0.000756714	0.0150672	chr17-20890285-20891146	Calca+Oprk1
chr17-20897722-20898495...3963199	1.62555	1.87047	0.673904	2.77557	0.00551045	0.0414068	chr17-20897722-20898495	Calca+Oprk1
chr17-20968408-20968708...3963210	1.62294	-1.83993	0.663322	-2.7738	0.00554051	0.0415335	chr17-20968408-20968708	Calca+Oprk1
chr17-21051785-21052596...3963221	2.64464	-2.65161	0.695337	-3.81341	0.00013706	0.00645367	chr17-21051785-21052596	Calca+Oprk1
chr17-21069718-21070324...3963226	1.38289	-2.03704	0.726354	-2.80447	0.00503993	0.0395204	chr17-21069718-21070324	Calca+Oprk1
chr17-21526032-21526900...3963257	1.82631	-2.14243	0.710261	-3.0164	0.00255795	0.0278836	chr17-21526032-21526900	Calca+Oprk1
chr17-21580449-21581040...3963265	1.71029	-1.95136	0.713856	-2.73355	0.00626565	0.0442684	chr17-21580449-21581040	Calca+Oprk1
chr17-21659565-21660065...3963273	1.30993	-1.93711	0.713603	-2.71455	0.00663666	0.04562	chr17-21659565-21660065	Calca+Oprk1
chr17-21728074-21728875...3963283	3.74109	-2.01909	0.673084	-2.99975	0.00270198	0.0286745	chr17-21728074-21728875	Calca+Oprk1
chr17-21961783-21963612...3963315	10.8936	-0.800822	0.258239	-3.10109	0.00192807	0.0241909	chr17-21961783-21963612	Calca+Oprk1
chr17-22435357-22436091...3963353	1.83377	-2.03415	0.750813	-2.70926	0.00674336	0.0459731	chr17-22435357-22436091	Calca+Oprk1
chr17-22794743-22795605...3963379	3.21715	-2.53434	0.714931	-3.54487	0.000392804	0.0108648	chr17-22794743-22795605	Calca+Oprk1
chr17-22804396-22805119...3963381	2.09606	-2.28626	0.778215	-2.93783	0.00330519	0.0316875	chr17-22804396-22805119	Calca+Oprk1
chr17-22821175-22821503...3963384	3.35812	1.03908	0.358364	2.8995	0.00373762	0.0337993	chr17-22821175-22821503	Calca+Oprk1
chr17-23581921-23582384...3963433	3.13011	-2.75585	0.790284	-3.48716	0.000488173	0.0121013	chr17-23581921-23582384	Calca+Oprk1
chr17-23601765-23602122...3963438	2.75671	1.03005	0.292463	3.52199	0.000428323	0.0113548	chr17-23601765-23602122	Calca+Oprk1
chr17-23615784-23616309...3963441	2.08834	-2.84119	0.777962	-3.6521	0.000260108	0.00887565	chr17-23615784-23616309	Calca+Oprk1
chr17-23616566-23617683...3963442	5.69117	-2.8009	0.693174	-4.04069	5.32952e-05	0.004028	chr17-23616566-23617683	Calca+Oprk1
chr17-23621533-23621904...3963443	1.80113	-2.05129	0.762624	-2.68978	0.00714991	0.0474538	chr17-23621533-23621904	Calca+Oprk1
chr17-23646777-23647640...3963449	8.02746	-1.42996	0.510728	-2.79984	0.00511272	0.0398049	chr17-23646777-23647640	Calca+Oprk1
chr17-23651466-23651657...3963450	1.42795	-2.18301	0.705302	-3.09515	0.00196714	0.0244391	chr17-23651466-23651657	Calca+Oprk1
chr17-23683122-23684378...3963459	4.69349	1.02009	0.242569	4.20536	2.60666e-05	0.00284409	chr17-23683122-23684378	Calca+Oprk1
chr17-23734228-23734523...3963464	3.4178	-1.34526	0.488276	-2.75511	0.00586718	0.0427928	chr17-23734228-23734523	Calca+Oprk1
chr17-23825476-23825762...3963484	4.56844	0.8424	0.294465	2.86079	0.00422592	0.0360054	chr17-23825476-23825762	Calca+Oprk1
chr17-23856010-23856800...3963494	6.2339	1.06642	0.259304	4.11263	3.91176e-05	0.00347861	chr17-23856010-23856800	Calca+Oprk1
chr17-24038242-24039373...3963531	4.99781	-1.12342	0.401973	-2.79477	0.00519368	0.0401174	chr17-24038242-24039373	Calca+Oprk1
chr17-24058355-24058988...3963537	5.9121	-1.85991	0.590625	-3.14904	0.00163805	0.0223152	chr17-24058355-24058988	Calca+Oprk1
chr17-24122706-24123347...3963560	4.16939	-2.3966	0.742599	-3.22731	0.00124958	0.0194116	chr17-24122706-24123347	Calca+Oprk1
chr17-24242017-24243003...3963581	3.28138	1.22669	0.308512	3.97614	7.0043e-05	0.0046305	chr17-24242017-24243003	Calca+Oprk1
chr17-24405095-24406026...3963607	7.75883	-1.36989	0.439928	-3.11391	0.00184627	0.023672	chr17-24405095-24406026	Calca+Oprk1
chr17-24407495-24407784...3963608	1.53478	-1.81229	0.671297	-2.69968	0.0069406	0.0467009	chr17-24407495-24407784	Calca+Oprk1
chr17-24411301-24411995...3963609	4.44097	-1.60529	0.580934	-2.76329	0.00572226	0.0422406	chr17-24411301-24411995	Calca+Oprk1
chr17-24426181-24427600...3963611	25.1833	-0.610896	0.193104	-3.16356	0.0015585	0.0217346	chr17-24426181-24427600	Calca+Oprk1
chr17-24429420-24430060...3963612	4.97625	-1.23842	0.410597	-3.01613	0.0025602	0.0278938	chr17-24429420-24430060	Calca+Oprk1
chr17-24437123-24437527...3963614	3.73951	-1.35715	0.469645	-2.88974	0.00385556	0.0343138	chr17-24437123-24437527	Calca+Oprk1
chr17-24465049-24465324...3963621	1.0687	-2.22467	0.772839	-2.87857	0.0039948	0.0349414	chr17-24465049-24465324	Calca+Oprk1
chr17-24521608-24522375...3963633	3.7413	-1.61283	0.532075	-3.03121	0.00243578	0.0271825	chr17-24521608-24522375	Calca+Oprk1
chr17-24533243-24534015...3963635	6.80705	-0.914554	0.327649	-2.79126	0.00525025	0.040341	chr17-24533243-24534015	Calca+Oprk1
chr17-24537870-24538315...3963636	2.5027	-1.84556	0.666092	-2.77072	0.00559321	0.0417374	chr17-24537870-24538315	Calca+Oprk1
chr17-24574533-24575327...3963645	4.04929	-1.30181	0.466256	-2.79205	0.00523752	0.0402925	chr17-24574533-24575327	Calca+Oprk1
chr17-24590511-24591499...3963649	7.70223	0.584764	0.213847	2.7345	0.00624752	0.044199	chr17-24590511-24591499	Calca+Oprk1
chr17-24596612-24597339...3963654	7.52886	-0.989514	0.316395	-3.12746	0.00176322	0.0231198	chr17-24596612-24597339	Calca+Oprk1
chr17-24601189-24601911...3963657	6.73714	-0.878447	0.316666	-2.77405	0.00553639	0.0415175	chr17-24601189-24601911	Calca+Oprk1
chr17-24608695-24608983...3963661	1.76687	1.27396	0.331644	3.84134	0.000122363	0.00611626	chr17-24608695-24608983	Calca+Oprk1
chr17-24615342-24615952...3963664	3.74314	-2.27479	0.638434	-3.56307	0.000366538	0.0105087	chr17-24615342-24615952	Calca+Oprk1
chr17-24651190-24652019...3963676	7.89452	-1.68502	0.536493	-3.1408	0.00168486	0.0226447	chr17-24651190-24652019	Calca+Oprk1
chr17-24766369-24766777...3963704	2.17815	-2.61088	0.742453	-3.51656	0.000437182	0.0114676	chr17-24766369-24766777	Calca+Oprk1
chr17-24767226-24768720...3963705	7.57433	-1.91362	0.495032	-3.86565	0.000110792	0.00582654	chr17-24767226-24768720	Calca+Oprk1
chr17-24797296-24798240...3963710	1.66567	-2.25958	0.705626	-3.20223	0.00136368	0.0202889	chr17-24797296-24798240	Calca+Oprk1
chr17-24828095-24829095...3963718	4.13438	-1.50243	0.54489	-2.75731	0.00582788	0.0426461	chr17-24828095-24829095	Calca+Oprk1
chr17-24855811-24856182...3963727	2.36002	-1.99959	0.738625	-2.70717	0.00678587	0.0461145	chr17-24855811-24856182	Calca+Oprk1
chr17-24864055-24864379...3963729	1.18197	-2.07767	0.694631	-2.99104	0.00278033	0.0290845	chr17-24864055-24864379	Calca+Oprk1
chr17-24864614-24865449...3963730	2.95737	-1.70547	0.630833	-2.70352	0.00686098	0.0464047	chr17-24864614-24865449	Calca+Oprk1
chr17-24909279-24910014...3963745	4.93032	-1.11114	0.400352	-2.77541	0.00551315	0.0414169	chr17-24909279-24910014	Calca+Oprk1
chr17-24960013-24961147...3963756	26.0134	-0.576003	0.177341	-3.24801	0.00116217	0.0187506	chr17-24960013-24961147	Calca+Oprk1
chr17-24972270-24972800...3963757	5.10256	-1.7995	0.501795	-3.58613	0.000335627	0.0100704	chr17-24972270-24972800	Calca+Oprk1
chr17-24972981-24973628...3963758	7.15617	-1.92388	0.505652	-3.80476	0.000141942	0.00656776	chr17-24972981-24973628	Calca+Oprk1
chr17-24977259-24977758...3963761	4.81416	-1.58143	0.522956	-3.02402	0.00249443	0.0275151	chr17-24977259-24977758	Calca+Oprk1
chr17-24987340-24987670...3963766	2.21724	-2.39276	0.725945	-3.29606	0.000980509	0.0171978	chr17-24987340-24987670	Calca+Oprk1
chr17-25127011-25127432...3963805	2.09007	-2.47485	0.719147	-3.44137	0.00057878	0.013136	chr17-25127011-25127432	Calca+Oprk1
chr17-25179970-25180791...3963819	7.66124	-2.24857	0.529148	-4.24942	2.14328e-05	0.0025693	chr17-25179970-25180791	Calca+Oprk1
chr17-25205822-25206471...3963824	1.98321	-1.83594	0.670256	-2.73916	0.00615964	0.0438887	chr17-25205822-25206471	Calca+Oprk1
chr17-25246010-25246746...3963836	3.2903	-2.3132	0.664315	-3.48208	0.000497526	0.0121961	chr17-25246010-25246746	Calca+Oprk1
chr17-25289412-25289708...3963847	1.23995	1.37188	0.437789	3.13365	0.00172647	0.0228987	chr17-25289412-25289708	Calca+Oprk1
chr17-25298129-25298740...3963849	1.54063	-2.01613	0.680787	-2.96148	0.00306169	0.0304894	chr17-25298129-25298740	Calca+Oprk1
chr17-25565192-25565667...3963913	3.47843	1.23802	0.360795	3.43137	0.000600543	0.0133752	chr17-25565192-25565667	Calca+Oprk1
chr17-25607140-25609005...3963924	10.2118	-1.51002	0.397687	-3.79701	0.000146454	0.00666736	chr17-25607140-25609005	Calca+Oprk1
chr17-25610064-25610470...3963926	3.48813	-1.51484	0.506047	-2.99347	0.00275822	0.0289682	chr17-25610064-25610470	Calca+Oprk1
chr17-25625423-25626040...3963930	2.51002	-2.73178	0.679848	-4.01822	5.86395e-05	0.00422058	chr17-25625423-25626040	Calca+Oprk1
chr17-25735354-25736185...3963962	4.97869	-2.427	0.615217	-3.94496	7.98149e-05	0.0049536	chr17-25735354-25736185	Calca+Oprk1
chr17-25780857-25781237...3963967	3.49324	-2.38587	0.694061	-3.43756	0.000586991	0.0132198	chr17-25780857-25781237	Calca+Oprk1
chr17-25781730-25782221...3963968	3.61458	-1.58734	0.567139	-2.79885	0.00512846	0.0398651	chr17-25781730-25782221	Calca+Oprk1
chr17-25867637-25869173...3963983	14.3375	-0.785648	0.237493	-3.30809	0.000939338	0.0168186	chr17-25867637-25869173	Calca+Oprk1
chr17-25960276-25961221...3964009	6.05535	-1.31752	0.434611	-3.0315	0.00243344	0.0271747	chr17-25960276-25961221	Calca+Oprk1
chr17-26042586-26043895...3964032	10.8564	0.643694	0.195617	3.29059	0.000999786	0.0173594	chr17-26042586-26043895	Calca+Oprk1
chr17-26147189-26147612...3964052	1.26026	-2.19619	0.742009	-2.95979	0.00307854	0.0305696	chr17-26147189-26147612	Calca+Oprk1
chr17-26287331-26287807...3964090	3.56232	-2.15267	0.643148	-3.34708	0.000816667	0.0156591	chr17-26287331-26287807	Calca+Oprk1
chr17-26490882-26491628...3964140	2.47354	-2.17983	0.779394	-2.79682	0.00516078	0.0399918	chr17-26490882-26491628	Calca+Oprk1
chr17-26497305-26498116...3964142	2.43018	1.0849	0.36859	2.94337	0.00324665	0.031395	chr17-26497305-26498116	Calca+Oprk1
chr17-26548703-26550033...3964161	6.44113	-1.01643	0.330108	-3.07908	0.00207643	0.0251049	chr17-26548703-26550033	Calca+Oprk1
chr17-26573846-26574765...3964168	5.22617	-1.10006	0.399528	-2.75339	0.00589814	0.0429034	chr17-26573846-26574765	Calca+Oprk1
chr17-26592492-26593110...3964175	4.7073	-1.94341	0.57469	-3.38166	0.000720489	0.0146895	chr17-26592492-26593110	Calca+Oprk1
chr17-26593792-26594757...3964176	4.51738	-1.94472	0.535462	-3.63186	0.000281384	0.00925432	chr17-26593792-26594757	Calca+Oprk1
chr17-26596073-26596888...3964178	6.83742	-2.48175	0.545428	-4.5501	5.36215e-06	0.00128991	chr17-26596073-26596888	Calca+Oprk1
chr17-26601583-26603464...3964179	10.9874	-1.33026	0.289017	-4.6027	4.1705e-06	0.00114617	chr17-26601583-26603464	Calca+Oprk1
chr17-26608177-26609206...3964183	7.87249	-2.0733	0.469391	-4.417	1.00078e-05	0.00176046	chr17-26608177-26609206	Calca+Oprk1
chr17-26611121-26611774...3964184	3.92294	-2.30585	0.693431	-3.32528	0.000883304	0.016287	chr17-26611121-26611774	Calca+Oprk1
chr17-26621078-26622001...3964186	8.47386	-2.75291	0.564855	-4.87367	1.09546e-06	0.00057469	chr17-26621078-26622001	Calca+Oprk1
chr17-26631718-26632558...3964189	5.65691	-1.67386	0.453683	-3.68949	0.000224701	0.00822697	chr17-26631718-26632558	Calca+Oprk1
chr17-26705690-26706038...3964208	2.24803	-2.58044	0.67431	-3.82678	0.000129832	0.00629788	chr17-26705690-26706038	Calca+Oprk1
chr17-26735350-26736204...3964215	3.72617	-2.05177	0.608327	-3.37282	0.000744033	0.014928	chr17-26735350-26736204	Calca+Oprk1
chr17-26742544-26743020...3964216	1.3373	-1.96185	0.680986	-2.88089	0.0039655	0.0348057	chr17-26742544-26743020	Calca+Oprk1
chr17-26780777-26781802...3964228	8.76308	-0.760967	0.279265	-2.72489	0.00643224	0.0449173	chr17-26780777-26781802	Calca+Oprk1
chr17-26791622-26792765...3964229	9.52041	-2.05424	0.506236	-4.05787	4.95221e-05	0.00388052	chr17-26791622-26792765	Calca+Oprk1
chr17-26794720-26795933...3964231	6.77964	-1.33156	0.473892	-2.80985	0.00495652	0.0391701	chr17-26794720-26795933	Calca+Oprk1
chr17-26893744-26894926...3964251	9.16782	-1.16758	0.393817	-2.96477	0.00302908	0.0303229	chr17-26893744-26894926	Calca+Oprk1
chr17-26904237-26904700...3964253	0.88179	-1.95045	0.689901	-2.82715	0.00469642	0.0380028	chr17-26904237-26904700	Calca+Oprk1
chr17-26954780-26955194...3964265	2.03285	-1.90101	0.684348	-2.77783	0.00547224	0.0412413	chr17-26954780-26955194	Calca+Oprk1
chr17-27041208-27041728...3964281	1.71314	-1.94163	0.718626	-2.70186	0.0068953	0.0465294	chr17-27041208-27041728	Calca+Oprk1
chr17-27069493-27070242...3964287	2.22772	-3.14827	0.729858	-4.31353	1.60666e-05	0.00224955	chr17-27069493-27070242	Calca+Oprk1
chr17-27125150-27125487...3964296	4.97909	-1.47097	0.426384	-3.44988	0.000560839	0.0129369	chr17-27125150-27125487	Calca+Oprk1
chr17-27131380-27131633...3964298	2.99935	-2.38161	0.705956	-3.3736	0.000741922	0.0149035	chr17-27131380-27131633	Calca+Oprk1
chr17-27153608-27155381...3964305	17.8042	-1.26029	0.273135	-4.61416	3.94693e-06	0.00111489	chr17-27153608-27155381	Calca+Oprk1
chr17-27160752-27161133...3964307	2.24381	-2.36094	0.718453	-3.28615	0.00101568	0.0175142	chr17-27160752-27161133	Calca+Oprk1
chr17-27163065-27164184...3964308	13.0315	-2.25402	0.560399	-4.02217	5.76644e-05	0.00419293	chr17-27163065-27164184	Calca+Oprk1
chr17-27165062-27165612...3964309	3.97069	-1.60639	0.502913	-3.19417	0.00140234	0.0205769	chr17-27165062-27165612	Calca+Oprk1
chr17-27250212-27251663...3964333	6.52371	-1.18349	0.4334	-2.73071	0.00631988	0.0444892	chr17-27250212-27251663	Calca+Oprk1
chr17-27393687-27394400...3964363	3.38016	-2.05335	0.667341	-3.07691	0.0020916	0.0251942	chr17-27393687-27394400	Calca+Oprk1
chr17-27451263-27451480...3964375	2.12553	-2.25193	0.789365	-2.85284	0.0043331	0.0364805	chr17-27451263-27451480	Calca+Oprk1
chr17-27452692-27453555...3964376	5.07322	-2.08413	0.619034	-3.36675	0.000760598	0.0151021	chr17-27452692-27453555	Calca+Oprk1
chr17-27462784-27464961...3964377	9.70524	-1.32646	0.349881	-3.79117	0.000149937	0.00675219	chr17-27462784-27464961	Calca+Oprk1
chr17-27465149-27465556...3964378	1.8951	-2.45089	0.693315	-3.53504	0.000407716	0.0110754	chr17-27465149-27465556	Calca+Oprk1
chr17-27471548-27472967...3964380	7.49034	-2.3381	0.559724	-4.17723	2.95079e-05	0.00303323	chr17-27471548-27472967	Calca+Oprk1
chr17-27489867-27490459...3964385	3.76614	-1.83594	0.573792	-3.19966	0.0013759	0.0203847	chr17-27489867-27490459	Calca+Oprk1
chr17-27493772-27495062...3964386	12.3741	-0.929314	0.286142	-3.24774	0.00116326	0.0187573	chr17-27493772-27495062	Calca+Oprk1
chr17-27549202-27550152...3964399	3.10326	-1.92253	0.642134	-2.99396	0.00275378	0.0289416	chr17-27549202-27550152	Calca+Oprk1
chr17-27580477-27581265...3964407	3.32233	-1.83457	0.583306	-3.14513	0.00166012	0.0224836	chr17-27580477-27581265	Calca+Oprk1
chr17-27586842-27587638...3964408	4.64687	-1.09224	0.406777	-2.68511	0.00725049	0.0477905	chr17-27586842-27587638	Calca+Oprk1
chr17-27589540-27589935...3964410	3.12443	-2.84731	0.700019	-4.06748	4.75244e-05	0.00380439	chr17-27589540-27589935	Calca+Oprk1
chr17-27595415-27596837...3964411	11.2155	-0.82906	0.25875	-3.2041	0.00135487	0.0202209	chr17-27595415-27596837	Calca+Oprk1
chr17-27610810-27611963...3964415	8.48338	-1.15916	0.371211	-3.12264	0.00179238	0.023317	chr17-27610810-27611963	Calca+Oprk1
chr17-27615368-27615732...3964417	4.49924	-1.73379	0.580382	-2.98733	0.00281428	0.029255	chr17-27615368-27615732	Calca+Oprk1
chr17-27636436-27637782...3964421	14.4856	-1.91659	0.412862	-4.64222	3.44694e-06	0.00103488	chr17-27636436-27637782	Calca+Oprk1
chr17-27638907-27639602...3964422	7.06742	-1.32136	0.475435	-2.77927	0.00544816	0.0411332	chr17-27638907-27639602	Calca+Oprk1
chr17-27642478-27643034...3964423	5.34125	-1.17884	0.42668	-2.76282	0.00573047	0.0422723	chr17-27642478-27643034	Calca+Oprk1
chr17-27653378-27654077...3964427	6.08483	-1.69274	0.546393	-3.09802	0.0019482	0.0243134	chr17-27653378-27654077	Calca+Oprk1
chr17-27699941-27702918...3964442	26.0611	-0.488248	0.1779	-2.74451	0.0060602	0.0434935	chr17-27699941-27702918	Calca+Oprk1
chr17-27707385-27708634...3964443	18.6328	-0.864027	0.272702	-3.16839	0.00153285	0.0215626	chr17-27707385-27708634	Calca+Oprk1
chr17-27713448-27714167...3964446	5.65091	-1.22377	0.385746	-3.17248	0.00151144	0.0214062	chr17-27713448-27714167	Calca+Oprk1
chr17-27732861-27733522...3964453	2.7808	-2.0642	0.661004	-3.12283	0.00179124	0.0233074	chr17-27732861-27733522	Calca+Oprk1
chr17-27761346-27762247...3964462	8.60284	-1.0168	0.30472	-3.33684	0.000847363	0.0159579	chr17-27761346-27762247	Calca+Oprk1
chr17-27859229-27859420...3964489	1.23279	-2.17434	0.727591	-2.98841	0.00280431	0.029204	chr17-27859229-27859420	Calca+Oprk1
chr17-27871790-27874068...3964491	8.11047	-1.30103	0.424654	-3.06375	0.00218584	0.0257635	chr17-27871790-27874068	Calca+Oprk1
chr17-27893375-27894315...3964498	4.81958	-1.85939	0.548536	-3.38972	0.000699636	0.0144525	chr17-27893375-27894315	Calca+Oprk1
chr17-27897063-27897224...3964499	0.998818	-1.95079	0.694831	-2.80758	0.00499159	0.0393134	chr17-27897063-27897224	Calca+Oprk1
chr17-27921521-27922671...3964504	5.17468	0.815315	0.285197	2.85878	0.00425275	0.0361139	chr17-27921521-27922671	Calca+Oprk1
chr17-27976324-27976821...3964521	3.08069	-1.93541	0.658957	-2.93708	0.00331323	0.0317218	chr17-27976324-27976821	Calca+Oprk1
chr17-28117590-28118381...3964561	3.42368	-2.64386	0.752842	-3.51184	0.000445015	0.0115784	chr17-28117590-28118381	Calca+Oprk1
chr17-28163718-28165926...3964571	20.6758	0.609299	0.226409	2.69114	0.00712073	0.0473609	chr17-28163718-28165926	Calca+Oprk1
chr17-28223256-28224521...3964587	21.6628	-0.825156	0.205662	-4.01219	6.01575e-05	0.00428404	chr17-28223256-28224521	Calca+Oprk1
chr17-28263331-28264006...3964598	2.91769	-2.08234	0.688946	-3.02251	0.00250691	0.0275807	chr17-28263331-28264006	Calca+Oprk1
chr17-28266067-28266419...3964600	1.65293	-2.13963	0.700091	-3.05622	0.00224143	0.0260839	chr17-28266067-28266419	Calca+Oprk1
chr17-28386074-28387056...3964623	13.6956	-0.806372	0.295026	-2.73323	0.00627173	0.0442919	chr17-28386074-28387056	Calca+Oprk1
chr17-28476732-28478080...3964653	5.0811	-1.80167	0.567007	-3.1775	0.0014855	0.0212122	chr17-28476732-28478080	Calca+Oprk1
chr17-28577798-28578386...3964671	4.54337	-1.36986	0.507144	-2.70112	0.00691058	0.0465888	chr17-28577798-28578386	Calca+Oprk1
chr17-28729471-28730284...3964708	4.79487	-1.97584	0.516476	-3.82561	0.000130447	0.00630817	chr17-28729471-28730284	Calca+Oprk1
chr17-28735920-28736771...3964710	5.68724	-1.06273	0.393098	-2.70347	0.00686198	0.0464087	chr17-28735920-28736771	Calca+Oprk1
chr17-28742327-28743577...3964712	7.35388	-1.38747	0.419128	-3.31038	0.000931678	0.0167503	chr17-28742327-28743577	Calca+Oprk1
chr17-28777008-28778080...3964721	5.01179	-1.49507	0.47634	-3.13866	0.00169723	0.0227263	chr17-28777008-28778080	Calca+Oprk1
chr17-28803512-28803945...3964728	3.49611	-1.74088	0.633299	-2.74891	0.00597937	0.0432005	chr17-28803512-28803945	Calca+Oprk1
chr17-28806801-28807968...3964729	4.31867	-2.23112	0.660794	-3.37642	0.000734354	0.0148237	chr17-28806801-28807968	Calca+Oprk1
chr17-28818437-28819149...3964732	3.35322	-1.85323	0.647972	-2.86005	0.00423579	0.0360516	chr17-28818437-28819149	Calca+Oprk1
chr17-28826717-28827619...3964735	3.26508	-2.31569	0.721642	-3.20892	0.00133235	0.0200507	chr17-28826717-28827619	Calca+Oprk1
chr17-28882318-28883035...3964747	3.42302	-1.42482	0.528353	-2.69672	0.00700252	0.0469226	chr17-28882318-28883035	Calca+Oprk1
chr17-28959926-28960616...3964761	5.67911	-1.07246	0.387201	-2.76978	0.00560938	0.0417934	chr17-28959926-28960616	Calca+Oprk1
chr17-29048729-29049529...3964786	7.27262	-0.823387	0.301644	-2.72967	0.00633978	0.0445625	chr17-29048729-29049529	Calca+Oprk1
chr17-29072307-29073414...3964794	3.90133	-2.83209	0.693455	-4.08403	4.4261e-05	0.00369037	chr17-29072307-29073414	Calca+Oprk1
chr17-29140032-29141023...3964806	2.77343	-2.01682	0.71318	-2.82793	0.00468505	0.0379543	chr17-29140032-29141023	Calca+Oprk1
chr17-29141197-29141853...3964807	1.49878	-2.12201	0.746736	-2.84171	0.0044872	0.0371349	chr17-29141197-29141853	Calca+Oprk1
chr17-29165355-29167035...3964813	7.89145	-1.30602	0.419132	-3.11601	0.00183317	0.0235792	chr17-29165355-29167035	Calca+Oprk1
chr17-29167473-29167808...3964814	1.86141	-2.12205	0.699323	-3.03444	0.00240984	0.0270359	chr17-29167473-29167808	Calca+Oprk1
chr17-29179523-29180215...3964818	3.42874	-2.67538	0.718484	-3.72365	0.000196362	0.00771144	chr17-29179523-29180215	Calca+Oprk1
chr17-29180696-29181109...3964819	2.04779	-2.27572	0.704455	-3.23047	0.00123585	0.019302	chr17-29180696-29181109	Calca+Oprk1
chr17-29189072-29189992...3964822	3.67752	-1.95596	0.658906	-2.9685	0.0029926	0.0301529	chr17-29189072-29189992	Calca+Oprk1
chr17-29214893-29216554...3964829	6.94604	-1.14799	0.403726	-2.84349	0.00446229	0.0370151	chr17-29214893-29216554	Calca+Oprk1
chr17-29237594-29239117...3964835	10.7999	-1.01468	0.368034	-2.75702	0.005833	0.0426616	chr17-29237594-29239117	Calca+Oprk1
chr17-29244115-29246079...3964836	17.3975	-1.14328	0.317017	-3.60638	0.000310502	0.0096882	chr17-29244115-29246079	Calca+Oprk1
chr17-29247960-29248384...3964838	4.06012	-2.04668	0.688719	-2.97172	0.00296134	0.0299986	chr17-29247960-29248384	Calca+Oprk1
chr17-29300964-29301676...3964858	5.20974	-1.1759	0.37831	-3.1083	0.00188165	0.0239024	chr17-29300964-29301676	Calca+Oprk1
chr17-29316733-29317160...3964864	1.9516	-2.08925	0.680663	-3.06943	0.00214468	0.0255145	chr17-29316733-29317160	Calca+Oprk1
chr17-29408390-29408748...3964890	1.57496	1.46378	0.460015	3.18202	0.00146253	0.0210436	chr17-29408390-29408748	Calca+Oprk1
chr17-29418747-29420712...3964894	9.06957	-1.21045	0.359103	-3.37076	0.000749621	0.0149859	chr17-29418747-29420712	Calca+Oprk1
chr17-29467181-29468288...3964905	7.26311	-1.74212	0.411185	-4.23683	2.26695e-05	0.0026444	chr17-29467181-29468288	Calca+Oprk1
chr17-29565432-29566533...3964920	4.44381	-2.0744	0.57216	-3.62556	0.000288337	0.00937226	chr17-29565432-29566533	Calca+Oprk1
chr17-29571336-29572134...3964921	4.01238	-2.10302	0.651852	-3.22622	0.00125435	0.0194433	chr17-29571336-29572134	Calca+Oprk1
chr17-29576059-29577098...3964924	3.43942	-2.99537	0.726289	-4.12422	3.71996e-05	0.0033838	chr17-29576059-29577098	Calca+Oprk1
chr17-29603072-29603848...3964928	5.18902	-1.01985	0.355242	-2.87087	0.00409349	0.0354205	chr17-29603072-29603848	Calca+Oprk1
chr17-29628514-29629644...3964932	4.6812	-1.07045	0.395523	-2.70643	0.00680117	0.0461659	chr17-29628514-29629644	Calca+Oprk1
chr17-29676845-29678240...3964941	12.1187	-1.13033	0.354441	-3.18905	0.0014274	0.020761	chr17-29676845-29678240	Calca+Oprk1
chr17-29688698-29688975...3964944	1.7747	-1.98307	0.714312	-2.7762	0.00549991	0.0413611	chr17-29688698-29688975	Calca+Oprk1
chr17-29711190-29712093...3964954	9.0023	-0.762763	0.286588	-2.66153	0.00777855	0.0495775	chr17-29711190-29712093	Calca+Oprk1
chr17-29742771-29743834...3964961	6.52905	-1.79473	0.572557	-3.13458	0.00172099	0.0228639	chr17-29742771-29743834	Calca+Oprk1
chr17-29746564-29747427...3964962	5.55974	-3.32957	0.779139	-4.27339	1.92522e-05	0.00242216	chr17-29746564-29747427	Calca+Oprk1
chr17-29797820-29799125...3964971	4.31032	-1.86606	0.566887	-3.29178	0.000995572	0.0173288	chr17-29797820-29799125	Calca+Oprk1
chr17-29812415-29812940...3964976	3.3216	1.30787	0.416188	3.14249	0.00167518	0.0225766	chr17-29812415-29812940	Calca+Oprk1
chr17-29841478-29842584...3964987	3.78806	-1.52267	0.482118	-3.15829	0.00158697	0.0219481	chr17-29841478-29842584	Calca+Oprk1
chr17-29846443-29846715...3964988	0.903371	-1.95228	0.729578	-2.6759	0.00745295	0.0484766	chr17-29846443-29846715	Calca+Oprk1
chr17-29859930-29860885...3964994	6.63504	-1.15023	0.416307	-2.76293	0.00572859	0.0422672	chr17-29859930-29860885	Calca+Oprk1
chr17-29865762-29866301...3964996	2.75076	-1.84043	0.667381	-2.75769	0.00582114	0.0426296	chr17-29865762-29866301	Calca+Oprk1
chr17-29873374-29874515...3964998	12.3687	-2.22633	0.460412	-4.83551	1.32804e-06	0.000647085	chr17-29873374-29874515	Calca+Oprk1
chr17-29894980-29896540...3965002	6.62778	-1.44067	0.443662	-3.24722	0.0011654	0.0187705	chr17-29894980-29896540	Calca+Oprk1
chr17-29920905-29921514...3965005	1.14859	-2.06663	0.724471	-2.8526	0.00433631	0.0364959	chr17-29920905-29921514	Calca+Oprk1
chr17-29950983-29951963...3965013	5.15151	1.2212	0.346945	3.51986	0.000431779	0.0113951	chr17-29950983-29951963	Calca+Oprk1
chr17-29993410-29994067...3965023	2.36212	-2.40922	0.672203	-3.58406	0.000338289	0.0101074	chr17-29993410-29994067	Calca+Oprk1
chr17-30022413-30023494...3965028	6.61773	-1.38517	0.453012	-3.05769	0.00223053	0.0260146	chr17-30022413-30023494	Calca+Oprk1
chr17-30042236-30043195...3965034	3.33267	-1.30942	0.484907	-2.70034	0.00692681	0.0466467	chr17-30042236-30043195	Calca+Oprk1
chr17-30072657-30073031...3965043	1.72088	-1.99622	0.699584	-2.85344	0.00432483	0.0364485	chr17-30072657-30073031	Calca+Oprk1
chr17-30082118-30082614...3965047	4.1228	-1.49591	0.5153	-2.90299	0.00369614	0.0336017	chr17-30082118-30082614	Calca+Oprk1
chr17-30083943-30085159...3965048	9.55103	-1.04786	0.349199	-3.00075	0.00269317	0.0286275	chr17-30083943-30085159	Calca+Oprk1
chr17-30092454-30093496...3965049	9.97058	-1.50933	0.452353	-3.33661	0.000848056	0.0159673	chr17-30092454-30093496	Calca+Oprk1
chr17-30118072-30118329...3965054	1.37183	-1.93695	0.686558	-2.82124	0.00478384	0.0384226	chr17-30118072-30118329	Calca+Oprk1
chr17-30120392-30121381...3965055	10.1927	-1.22814	0.394609	-3.11229	0.00185642	0.0237309	chr17-30120392-30121381	Calca+Oprk1
chr17-30142932-30143805...3965062	5.11062	-1.58607	0.523383	-3.03043	0.00244205	0.0272164	chr17-30142932-30143805	Calca+Oprk1
chr17-30222003-30223761...3965086	19.7254	-1.39435	0.324792	-4.29306	1.7623e-05	0.00233562	chr17-30222003-30223761	Calca+Oprk1
chr17-30236474-30237459...3965092	7.71929	1.11577	0.350333	3.18488	0.00144813	0.0209157	chr17-30236474-30237459	Calca+Oprk1
chr17-30269380-30270127...3965104	10.2373	-0.930671	0.338491	-2.74947	0.00596914	0.0431499	chr17-30269380-30270127	Calca+Oprk1
chr17-30278695-30280320...3965108	9.34884	-0.783832	0.284208	-2.75795	0.00581645	0.0426085	chr17-30278695-30280320	Calca+Oprk1
chr17-30283048-30283683...3965110	3.31926	-1.8469	0.690007	-2.67664	0.0074364	0.0484269	chr17-30283048-30283683	Calca+Oprk1
chr17-30306242-30307574...3965122	6.2393	-1.18058	0.402422	-2.93368	0.00334969	0.0318998	chr17-30306242-30307574	Calca+Oprk1
chr17-30328573-30329340...3965132	2.80004	-1.83723	0.652443	-2.81592	0.0048637	0.0387968	chr17-30328573-30329340	Calca+Oprk1
chr17-30335525-30336408...3965136	3.73398	-2.03586	0.641216	-3.17501	0.00149833	0.0213085	chr17-30335525-30336408	Calca+Oprk1
chr17-30339352-30339666...3965138	1.7028	-2.04494	0.741224	-2.75887	0.00580015	0.0425377	chr17-30339352-30339666	Calca+Oprk1
chr17-30346935-30348362...3965142	9.79416	-1.36136	0.364842	-3.73138	0.000190436	0.00760221	chr17-30346935-30348362	Calca+Oprk1
chr17-30401005-30401435...3965163	2.38324	-2.75007	0.752222	-3.65593	0.000256248	0.00881143	chr17-30401005-30401435	Calca+Oprk1
chr17-30420322-30420983...3965167	3.65952	-1.82106	0.622033	-2.92759	0.003416	0.0321825	chr17-30420322-30420983	Calca+Oprk1
chr17-30453426-30453740...3965178	1.85352	-2.14411	0.763391	-2.80867	0.00497465	0.039239	chr17-30453426-30453740	Calca+Oprk1
chr17-30456175-30456830...3965181	5.62534	-3.08736	0.738605	-4.17999	2.91524e-05	0.00301326	chr17-30456175-30456830	Calca+Oprk1
chr17-30464176-30464686...3965184	5.62596	-1.92495	0.546887	-3.51983	0.000431825	0.0113951	chr17-30464176-30464686	Calca+Oprk1
chr17-30467943-30468686...3965185	3.53801	-3.00853	0.738607	-4.07325	4.63623e-05	0.00375734	chr17-30467943-30468686	Calca+Oprk1
chr17-30470394-30471686...3965186	5.72606	-1.26426	0.406114	-3.11306	0.00185157	0.0237035	chr17-30470394-30471686	Calca+Oprk1
chr17-30507092-30507653...3965198	2.52726	-2.55925	0.666167	-3.84176	0.000122156	0.00610977	chr17-30507092-30507653	Calca+Oprk1
chr17-30512162-30512685...3965202	2.44495	-2.72275	0.681785	-3.99356	6.50898e-05	0.00445123	chr17-30512162-30512685	Calca+Oprk1
chr17-30527477-30529089...3965210	6.05211	-2.92992	0.664395	-4.40991	1.03416e-05	0.00179154	chr17-30527477-30529089	Calca+Oprk1
chr17-30530539-30530758...3965211	1.09528	-1.91415	0.676709	-2.82861	0.00467502	0.0379144	chr17-30530539-30530758	Calca+Oprk1
chr17-30584439-30585227...3965229	3.44381	-2.37302	0.758586	-3.12822	0.00175869	0.0230928	chr17-30584439-30585227	Calca+Oprk1
chr17-30598402-30599205...3965233	4.00002	-1.61278	0.575725	-2.80131	0.00508957	0.0397072	chr17-30598402-30599205	Calca+Oprk1
chr17-30609215-30610186...3965238	14.5133	-1.29692	0.405451	-3.1987	0.00138049	0.0204112	chr17-30609215-30610186	Calca+Oprk1
chr17-30674182-30674842...3965245	1.18079	-2.32119	0.716372	-3.2402	0.00119447	0.018998	chr17-30674182-30674842	Calca+Oprk1
chr17-30681609-30682074...3965247	1.43936	-2.03951	0.677528	-3.01022	0.00261057	0.0281772	chr17-30681609-30682074	Calca+Oprk1
chr17-30687490-30689194...3965248	4.74147	-1.61255	0.529878	-3.04325	0.00234035	0.0266571	chr17-30687490-30689194	Calca+Oprk1
chr17-30697883-30698403...3965249	1.91513	-2.1398	0.727563	-2.94105	0.00327099	0.0315263	chr17-30697883-30698403	Calca+Oprk1
chr17-30736610-30738244...3965256	6.96413	-2.50246	0.598616	-4.1804	2.90994e-05	0.00300872	chr17-30736610-30738244	Calca+Oprk1
chr17-30773398-30773732...3965264	1.03854	1.64222	0.467088	3.51587	0.000438313	0.0114828	chr17-30773398-30773732	Calca+Oprk1
chr17-30800375-30801115...3965268	2.01062	-2.21366	0.72211	-3.06554	0.00217275	0.0256871	chr17-30800375-30801115	Calca+Oprk1
chr17-30814362-30814962...3965271	2.35115	-2.70552	0.778947	-3.4733	0.000514093	0.0123991	chr17-30814362-30814962	Calca+Oprk1
chr17-30817041-30817740...3965272	4.17286	-1.98215	0.613712	-3.22977	0.0012389	0.0193251	chr17-30817041-30817740	Calca+Oprk1
chr17-30835207-30835759...3965277	1.58372	-2.19757	0.717594	-3.06241	0.00219562	0.0258183	chr17-30835207-30835759	Calca+Oprk1
chr17-30841992-30843172...3965280	5.85617	-2.31457	0.619914	-3.7337	0.000188686	0.00756129	chr17-30841992-30843172	Calca+Oprk1
chr17-30870615-30871497...3965288	3.35578	0.95549	0.359645	2.65676	0.00788955	0.0499427	chr17-30870615-30871497	Calca+Oprk1
chr17-30910657-30911646...3965298	5.9602	-1.37017	0.477705	-2.86823	0.00412781	0.0355605	chr17-30910657-30911646	Calca+Oprk1
chr17-30969765-30970436...3965311	1.54227	-2.09459	0.7223	-2.89989	0.00373294	0.033773	chr17-30969765-30970436	Calca+Oprk1
chr17-31000437-31001250...3965315	1.56257	-2.18558	0.740668	-2.95082	0.00316934	0.0309943	chr17-31000437-31001250	Calca+Oprk1
chr17-31021187-31021832...3965320	1.72332	-1.97853	0.739577	-2.67521	0.00746822	0.0485183	chr17-31021187-31021832	Calca+Oprk1
chr17-31068767-31069259...3965332	6.49554	0.872102	0.314213	2.77552	0.00551142	0.0414094	chr17-31068767-31069259	Calca+Oprk1
chr17-31215858-31216183...3965361	1.10281	-2.21758	0.772846	-2.86937	0.00411294	0.0355076	chr17-31215858-31216183	Calca+Oprk1
chr17-31219342-31220729...3965362	5.29724	1.15547	0.422075	2.73759	0.00618912	0.0439807	chr17-31219342-31220729	Calca+Oprk1
chr17-31256741-31257646...3965366	3.42758	-1.89225	0.657366	-2.87854	0.00399526	0.0349428	chr17-31256741-31257646	Calca+Oprk1
chr17-31298408-31299518...3965376	10.116	-1.23825	0.390019	-3.17485	0.00149913	0.0213129	chr17-31298408-31299518	Calca+Oprk1
chr17-31321308-31321776...3965383	2.41136	-2.00047	0.691092	-2.89465	0.0037958	0.0340562	chr17-31321308-31321776	Calca+Oprk1
chr17-31322570-31322842...3965384	1.78723	-2.18162	0.77872	-2.80155	0.00508582	0.0396915	chr17-31322570-31322842	Calca+Oprk1
chr17-31326729-31328057...3965388	9.26872	1.09671	0.324589	3.37875	0.000728154	0.014761	chr17-31326729-31328057	Calca+Oprk1
chr17-31349118-31349699...3965394	4.41946	1.30789	0.322986	4.04937	5.13564e-05	0.00395004	chr17-31349118-31349699	Calca+Oprk1
chr17-31349863-31350023...3965395	1.48174	1.21491	0.384475	3.15992	0.00157814	0.0218847	chr17-31349863-31350023	Calca+Oprk1
chr17-31381186-31382029...3965405	3.09764	-2.23201	0.723155	-3.08649	0.00202537	0.0247953	chr17-31381186-31382029	Calca+Oprk1
chr17-31450292-31451605...3965423	4.74624	-1.79713	0.520695	-3.45141	0.000557669	0.0129035	chr17-31450292-31451605	Calca+Oprk1
chr17-31486013-31486563...3965428	1.26631	-2.21618	0.69413	-3.19275	0.00140925	0.0206376	chr17-31486013-31486563	Calca+Oprk1
chr17-31498453-31499097...3965432	3.07134	-1.98419	0.633537	-3.13192	0.00173669	0.0229568	chr17-31498453-31499097	Calca+Oprk1
chr17-31504397-31505548...3965436	6.15316	-1.83114	0.470004	-3.89602	9.77856e-05	0.00550195	chr17-31504397-31505548	Calca+Oprk1
chr17-31511758-31512832...3965437	18.5959	-0.552032	0.194888	-2.83255	0.00461778	0.0376663	chr17-31511758-31512832	Calca+Oprk1
chr17-31631703-31632473...3965469	1.88858	-2.72764	0.741042	-3.68082	0.000232488	0.00838238	chr17-31631703-31632473	Calca+Oprk1
chr17-31678339-31678767...3965481	1.08343	-2.2401	0.739473	-3.02932	0.00245102	0.0272625	chr17-31678339-31678767	Calca+Oprk1
chr17-31693027-31693874...3965483	5.31478	-1.27657	0.398002	-3.20743	0.00133926	0.0201055	chr17-31693027-31693874	Calca+Oprk1
chr17-31698175-31699456...3965484	3.77471	-1.79999	0.602771	-2.9862	0.00282472	0.0292983	chr17-31698175-31699456	Calca+Oprk1
chr17-31703142-31703856...3965485	1.9814	-2.17396	0.778404	-2.79284	0.00522479	0.0402462	chr17-31703142-31703856	Calca+Oprk1
chr17-31727225-31727629...3965491	1.49646	-2.62055	0.72567	-3.61122	0.000304762	0.00959888	chr17-31727225-31727629	Calca+Oprk1
chr17-31739392-31739989...3965493	2.25077	-2.03838	0.717315	-2.84168	0.00448767	0.0371371	chr17-31739392-31739989	Calca+Oprk1
chr17-31743100-31743367...3965494	0.931837	-2.0643	0.737514	-2.799	0.00512609	0.0398572	chr17-31743100-31743367	Calca+Oprk1
chr17-31830134-31830680...3965515	2.30051	-3.00947	0.700974	-4.29327	1.76064e-05	0.00233562	chr17-31830134-31830680	Calca+Oprk1
chr17-31834838-31835123...3965517	1.26228	-2.25428	0.725918	-3.10542	0.00190006	0.0240096	chr17-31834838-31835123	Calca+Oprk1
chr17-31835781-31836675...3965519	2.92762	-1.86499	0.637038	-2.9276	0.0034159	0.0321825	chr17-31835781-31836675	Calca+Oprk1
chr17-31889371-31890208...3965535	3.75386	1.13559	0.295869	3.83816	0.000123958	0.00615984	chr17-31889371-31890208	Calca+Oprk1
chr17-31892571-31893514...3965537	10.2193	0.82338	0.281045	2.92971	0.00339275	0.0320841	chr17-31892571-31893514	Calca+Oprk1
chr17-31910600-31911052...3965540	3.53458	1.12616	0.395094	2.85036	0.00436698	0.0366261	chr17-31910600-31911052	Calca+Oprk1
chr17-31931262-31931935...3965546	5.37509	1.37121	0.300306	4.56606	4.96972e-06	0.001243	chr17-31931262-31931935	Calca+Oprk1
chr17-32011574-32012674...3965559	4.5041	-1.57107	0.556741	-2.8219	0.00477404	0.0383724	chr17-32011574-32012674	Calca+Oprk1
chr17-32090302-32092387...3965578	32.2968	0.498169	0.181465	2.74526	0.00604624	0.0434437	chr17-32090302-32092387	Calca+Oprk1
chr17-32172939-32173520...3965601	1.51492	-1.98951	0.684635	-2.90595	0.00366145	0.0334206	chr17-32172939-32173520	Calca+Oprk1
chr17-32258524-32259025...3965626	3.70391	-1.49926	0.54468	-2.75255	0.00591326	0.0429615	chr17-32258524-32259025	Calca+Oprk1
chr17-32376486-32378264...3965652	5.24089	-1.70244	0.447648	-3.80309	0.000142904	0.00659311	chr17-32376486-32378264	Calca+Oprk1
chr17-32461875-32462715...3965669	6.40366	-3.24718	0.803438	-4.04161	5.3085e-05	0.00402089	chr17-32461875-32462715	Calca+Oprk1
chr17-32483123-32483713...3965676	6.60965	-1.36511	0.400119	-3.41175	0.000645473	0.013873	chr17-32483123-32483713	Calca+Oprk1
chr17-32493802-32495171...3965677	10.2253	-0.94388	0.335819	-2.81068	0.00494369	0.0391123	chr17-32493802-32495171	Calca+Oprk1
chr17-32505680-32507164...3965678	7.06527	-1.59385	0.430176	-3.70511	0.000211298	0.00799323	chr17-32505680-32507164	Calca+Oprk1
chr17-32634480-32635617...3965686	7.0361	-1.04089	0.312346	-3.33248	0.000860767	0.016075	chr17-32634480-32635617	Calca+Oprk1
chr17-32658482-32659281...3965688	1.49481	-2.31707	0.752617	-3.07868	0.00207917	0.0251189	chr17-32658482-32659281	Calca+Oprk1
chr17-32685710-32686301...3965693	1.22918	-2.11899	0.789579	-2.6837	0.00728119	0.0478972	chr17-32685710-32686301	Calca+Oprk1
chr17-32779970-32780620...3965706	4.63662	-1.20678	0.423222	-2.8514	0.00435269	0.0365614	chr17-32779970-32780620	Calca+Oprk1
chr17-32876372-32878154...3965718	5.60062	-1.82405	0.531659	-3.43087	0.000601647	0.0133855	chr17-32876372-32878154	Calca+Oprk1
chr17-33265574-33266302...3965773	2.9212	1.13044	0.379749	2.97679	0.0029128	0.0297471	chr17-33265574-33266302	Calca+Oprk1
chr17-33371817-33373279...3965782	4.08657	-2.11646	0.686349	-3.08365	0.00204481	0.0249318	chr17-33371817-33373279	Calca+Oprk1
chr17-33455745-33456223...3965790	1.39461	-2.52977	0.833604	-3.03474	0.00240746	0.0270248	chr17-33455745-33456223	Calca+Oprk1
chr17-33539817-33540748...3965804	5.5985	-1.67751	0.52481	-3.19641	0.00139149	0.0205033	chr17-33539817-33540748	Calca+Oprk1
chr17-33660999-33661394...3965827	1.05958	-1.90092	0.698551	-2.72123	0.00650393	0.0451504	chr17-33660999-33661394	Calca+Oprk1
chr17-33729249-33729807...3965845	1.23054	-2.04504	0.692878	-2.95151	0.00316227	0.0309658	chr17-33729249-33729807	Calca+Oprk1
chr17-33766714-33767817...3965857	2.86632	-2.71718	0.761854	-3.56654	0.000361725	0.0104271	chr17-33766714-33767817	Calca+Oprk1
chr17-33819677-33820059...3965870	5.66088	-2.08888	0.567324	-3.68199	0.000231422	0.00836295	chr17-33819677-33820059	Calca+Oprk1
chr17-33842657-33843772...3965875	15.9072	-0.647273	0.212241	-3.04971	0.00229061	0.0263761	chr17-33842657-33843772	Calca+Oprk1
chr17-34004354-34004856...3965901	2.03016	-2.23669	0.790857	-2.82818	0.00468129	0.0379379	chr17-34004354-34004856	Calca+Oprk1
chr17-34038182-34040389...3965911	21.0752	-0.547914	0.190225	-2.88035	0.00397228	0.0348378	chr17-34038182-34040389	Calca+Oprk1
chr17-34069001-34069405...3965914	2.26551	-2.10224	0.737455	-2.85067	0.0043627	0.0366093	chr17-34069001-34069405	Calca+Oprk1
chr17-34079532-34080083...3965918	4.11164	-1.80926	0.519262	-3.4843	0.000493428	0.0121471	chr17-34079532-34080083	Calca+Oprk1
chr17-34092339-34092699...3965922	1.33939	-2.11324	0.762305	-2.77217	0.00556831	0.0416344	chr17-34092339-34092699	Calca+Oprk1
chr17-34095765-34096101...3965924	0.821239	1.40564	0.517841	2.71443	0.00663893	0.0456252	chr17-34095765-34096101	Calca+Oprk1
chr17-34139183-34140138...3965933	9.57073	0.673434	0.234233	2.87506	0.00403955	0.0351726	chr17-34139183-34140138	Calca+Oprk1
chr17-34152810-34153540...3965935	2.12311	-2.30802	0.676796	-3.41022	0.000649117	0.0139112	chr17-34152810-34153540	Calca+Oprk1
chr17-34218457-34219365...3965945	4.84396	-1.34171	0.445454	-3.012	0.00259532	0.0280957	chr17-34218457-34219365	Calca+Oprk1
chr17-34384228-34385499...3965980	7.69949	-2.24459	0.530157	-4.23382	2.29753e-05	0.00265989	chr17-34384228-34385499	Calca+Oprk1
chr17-34557011-34558151...3966009	3.12552	-2.16038	0.693644	-3.11454	0.0018423	0.0236447	chr17-34557011-34558151	Calca+Oprk1
chr17-34613384-34614168...3966021	3.66851	-1.34742	0.472782	-2.84999	0.00437208	0.0366486	chr17-34613384-34614168	Calca+Oprk1
chr17-34618805-34619409...3966023	4.88588	-1.36023	0.410104	-3.31679	0.000910589	0.0165664	chr17-34618805-34619409	Calca+Oprk1
chr17-34632124-34632622...3966026	4.12376	-1.36221	0.461438	-2.95209	0.00315626	0.0309392	chr17-34632124-34632622	Calca+Oprk1
chr17-34640875-34641587...3966028	4.04765	-1.39753	0.525663	-2.6586	0.00784657	0.0498039	chr17-34640875-34641587	Calca+Oprk1
chr17-34658399-34658659...3966033	1.59459	-1.90648	0.683727	-2.78836	0.0052976	0.0405482	chr17-34658399-34658659	Calca+Oprk1
chr17-34660383-34661638...3966035	8.13187	-1.03101	0.348833	-2.95561	0.00312055	0.0307617	chr17-34660383-34661638	Calca+Oprk1
chr17-34881271-34882217...3966070	4.54062	1.15007	0.371035	3.09962	0.00193769	0.0242496	chr17-34881271-34882217	Calca+Oprk1
chr17-35184354-35185373...3966136	7.61172	0.86925	0.29855	2.91157	0.00359618	0.0330795	chr17-35184354-35185373	Calca+Oprk1
chr17-35185658-35187084...3966137	12.6257	0.905688	0.265979	3.40511	0.000661378	0.0140421	chr17-35185658-35187084	Calca+Oprk1
chr17-35209792-35210581...3966140	2.05253	-2.45979	0.781018	-3.14946	0.00163571	0.0223023	chr17-35209792-35210581	Calca+Oprk1
chr17-35269134-35270230...3966156	5.05717	-1.32019	0.448975	-2.94045	0.00327734	0.0315621	chr17-35269134-35270230	Calca+Oprk1
chr17-35274395-35275602...3966157	8.09987	-0.748594	0.277297	-2.69961	0.00694201	0.0467066	chr17-35274395-35275602	Calca+Oprk1
chr17-35506650-35508229...3966179	8.70703	-1.21551	0.456293	-2.66388	0.00772458	0.0493864	chr17-35506650-35508229	Calca+Oprk1
chr17-35549154-35550440...3966189	9.26585	-1.07359	0.349274	-3.07379	0.00211361	0.0253316	chr17-35549154-35550440	Calca+Oprk1
chr17-35552937-35553242...3966191	2.08025	-2.00018	0.727563	-2.74915	0.00597504	0.0431785	chr17-35552937-35553242	Calca+Oprk1
chr17-35653172-35654425...3966214	14.1198	-1.35982	0.402576	-3.37781	0.000730654	0.014783	chr17-35653172-35654425	Calca+Oprk1
chr17-35656979-35657498...3966215	4.21177	-2.18546	0.601634	-3.63255	0.000280638	0.00924428	chr17-35656979-35657498	Calca+Oprk1
chr17-35659380-35660444...3966216	4.12565	-1.78513	0.545104	-3.27484	0.00105723	0.017867	chr17-35659380-35660444	Calca+Oprk1
chr17-35726943-35727506...3966235	3.12344	1.23067	0.360593	3.41291	0.000642724	0.0138418	chr17-35726943-35727506	Calca+Oprk1
chr17-35742581-35743397...3966241	7.12196	-1.32468	0.484067	-2.73655	0.00620863	0.0440592	chr17-35742581-35743397	Calca+Oprk1
chr17-35749397-35750813...3966243	11.5434	-1.75782	0.400902	-4.38466	1.16166e-05	0.00190839	chr17-35749397-35750813	Calca+Oprk1
chr17-35763384-35764747...3966245	4.14514	-2.38812	0.64834	-3.68343	0.000230115	0.00833258	chr17-35763384-35764747	Calca+Oprk1
chr17-35815648-35816011...3966257	2.13264	-2.29442	0.722887	-3.17397	0.00150371	0.0213434	chr17-35815648-35816011	Calca+Oprk1
chr17-35969204-35970403...3966298	28.1318	-0.545472	0.176919	-3.08318	0.00204805	0.0249403	chr17-35969204-35970403	Calca+Oprk1
chr17-36014204-36017124...3966305	10.0028	-0.795177	0.286469	-2.77579	0.00550685	0.0413956	chr17-36014204-36017124	Calca+Oprk1
chr17-36023104-36024254...3966308	5.81475	-1.44526	0.397591	-3.63505	0.000277927	0.00920628	chr17-36023104-36024254	Calca+Oprk1
chr17-36090166-36090749...3966321	0.978071	-2.14348	0.756198	-2.83454	0.00458912	0.037543	chr17-36090166-36090749	Calca+Oprk1
chr17-36094552-36095465...3966322	1.2958	-2.16264	0.683667	-3.16329	0.00155996	0.0217468	chr17-36094552-36095465	Calca+Oprk1
chr17-36512668-36514026...3966395	5.12783	0.993768	0.347096	2.86309	0.00419525	0.0358728	chr17-36512668-36514026	Calca+Oprk1
chr17-36541261-36541937...3966401	2.76937	-2.05779	0.728666	-2.82405	0.00474217	0.0382369	chr17-36541261-36541937	Calca+Oprk1
chr17-36546452-36547455...3966403	7.36787	1.29755	0.399481	3.24808	0.00116188	0.0187495	chr17-36546452-36547455	Calca+Oprk1
chr17-36557757-36558483...3966404	1.74149	2.31325	0.440478	5.25169	1.50712e-07	0.000186936	chr17-36557757-36558483	Calca+Oprk1
chr17-36572715-36573443...3966405	1.20208	-2.1336	0.761276	-2.80266	0.00506834	0.0396316	chr17-36572715-36573443	Calca+Oprk1
chr17-36730563-36730993...3966417	2.10181	2.01417	0.375137	5.36917	7.90993e-08	0.000123325	chr17-36730563-36730993	Calca+Oprk1
chr17-36808234-36809224...3966425	4.76861	-2.73726	0.742712	-3.6855	0.000228258	0.00829306	chr17-36808234-36809224	Calca+Oprk1
chr17-36825500-36826590...3966429	6.1199	-0.878143	0.327664	-2.68001	0.00736195	0.0481801	chr17-36825500-36826590	Calca+Oprk1
chr17-36853519-36854342...3966436	5.60682	-1.3072	0.416402	-3.13929	0.0016936	0.0227084	chr17-36853519-36854342	Calca+Oprk1
chr17-36874593-36875305...3966442	2.40165	-2.14159	0.669264	-3.19992	0.00137466	0.0203759	chr17-36874593-36875305	Calca+Oprk1
chr17-36907860-36908986...3966450	3.64082	-1.43095	0.526529	-2.7177	0.00657379	0.0453992	chr17-36907860-36908986	Calca+Oprk1
chr17-36920258-36920882...3966454	2.35912	-2.73559	0.705183	-3.87927	0.00010477	0.00567577	chr17-36920258-36920882	Calca+Oprk1
chr17-36922195-36923486...3966455	5.42718	-1.74923	0.550677	-3.17651	0.00149057	0.0212499	chr17-36922195-36923486	Calca+Oprk1
chr17-36929599-36930724...3966456	4.15978	-2.37832	0.692304	-3.43537	0.000591745	0.0132651	chr17-36929599-36930724	Calca+Oprk1
chr17-36931413-36932318...3966457	4.06728	-2.29352	0.676473	-3.39041	0.000697891	0.0144343	chr17-36931413-36932318	Calca+Oprk1
chr17-36942392-36943430...3966460	7.19393	-1.27787	0.385913	-3.31128	0.000928695	0.0167227	chr17-36942392-36943430	Calca+Oprk1
chr17-36988346-36989742...3966466	3.90349	-2.27254	0.644193	-3.52772	0.000419149	0.0112294	chr17-36988346-36989742	Calca+Oprk1
chr17-36992287-36992690...3966468	1.14196	-1.94754	0.725934	-2.6828	0.00730084	0.0479594	chr17-36992287-36992690	Calca+Oprk1
chr17-37019058-37019557...3966473	3.09444	-1.75907	0.622062	-2.82781	0.0046868	0.0379648	chr17-37019058-37019557	Calca+Oprk1
chr17-37190679-37191067...3966506	1.55254	-1.88816	0.705689	-2.67562	0.00745914	0.0484971	chr17-37190679-37191067	Calca+Oprk1
chr17-37229225-37229620...3966517	1.37574	1.78435	0.482487	3.69822	0.000217115	0.00807866	chr17-37229225-37229620	Calca+Oprk1
chr17-37304600-37305240...3966527	1.28417	-2.34179	0.764153	-3.06455	0.00217996	0.025726	chr17-37304600-37305240	Calca+Oprk1
chr17-37952155-37952954...3966568	2.27144	-3.23981	0.918713	-3.52647	0.000421136	0.0112537	chr17-37952155-37952954	Calca+Oprk1
chr17-37971538-37972255...3966569	2.10622	-2.8426	0.993255	-2.8619	0.0042111	0.0359428	chr17-37971538-37972255	Calca+Oprk1
chr17-41010478-41011219...3966635	5.23851	-1.70337	0.635553	-2.68014	0.0073592	0.0481711	chr17-41010478-41011219	Calca+Oprk1
chr17-41166502-41166971...3966650	1.5436	1.20466	0.389917	3.08952	0.00200482	0.0246649	chr17-41166502-41166971	Calca+Oprk1
chr17-41196359-41197071...3966659	3.32415	1.21279	0.379481	3.19591	0.00139392	0.0205228	chr17-41196359-41197071	Calca+Oprk1
chr17-41204782-41205113...3966661	1.23641	1.37463	0.450162	3.05363	0.0022609	0.0261948	chr17-41204782-41205113	Calca+Oprk1
chr17-41296023-41297168...3966665	2.37535	1.33954	0.488373	2.74287	0.00609053	0.0436236	chr17-41296023-41297168	Calca+Oprk1
chr17-41316320-41316791...3966666	1.36331	1.95779	0.637085	3.07304	0.00211891	0.0253598	chr17-41316320-41316791	Calca+Oprk1
chr17-41962083-41963725...3966705	3.69528	-2.764	0.773595	-3.57293	0.000353002	0.0103298	chr17-41962083-41963725	Calca+Oprk1
chr17-42140339-42141006...3966730	1.42019	1.7998	0.474232	3.79519	0.000147528	0.00669991	chr17-42140339-42141006	Calca+Oprk1
chr17-42243893-42244865...3966738	4.28961	-2.70842	0.74522	-3.63439	0.000278634	0.00921382	chr17-42243893-42244865	Calca+Oprk1
chr17-42361693-42362503...3966756	2.29676	-3.22203	0.836749	-3.85066	0.0001178	0.00600743	chr17-42361693-42362503	Calca+Oprk1
chr17-42364802-42365555...3966757	2.10667	-2.90155	0.731371	-3.96727	7.26992e-05	0.00471186	chr17-42364802-42365555	Calca+Oprk1
chr17-42498355-42498973...3966790	1.96322	-2.48464	0.779366	-3.18803	0.00143246	0.0208031	chr17-42498355-42498973	Calca+Oprk1
chr17-42518582-42519742...3966793	7.35287	-2.19109	0.5633	-3.88973	0.000100355	0.00557924	chr17-42518582-42519742	Calca+Oprk1
chr17-42698171-42698978...3966819	1.21981	-2.40539	0.787578	-3.05416	0.00225692	0.0261742	chr17-42698171-42698978	Calca+Oprk1
chr17-42716994-42717744...3966822	1.48786	-2.08507	0.677556	-3.07734	0.00208857	0.0251761	chr17-42716994-42717744	Calca+Oprk1
chr17-42736809-42737845...3966824	3.30488	1.65463	0.3441	4.80857	1.52011e-06	0.000694781	chr17-42736809-42737845	Calca+Oprk1
chr17-42755949-42757238...3966829	3.21933	-2.32157	0.791451	-2.93331	0.00335371	0.0319119	chr17-42755949-42757238	Calca+Oprk1
chr17-42916708-42917435...3966869	1.86306	-2.09777	0.734631	-2.85554	0.00429631	0.0363174	chr17-42916708-42917435	Calca+Oprk1
chr17-42918892-42919190...3966870	1.79599	1.22537	0.376385	3.25563	0.00113142	0.0185034	chr17-42918892-42919190	Calca+Oprk1
chr17-42956241-42957064...3966880	4.20355	1.21291	0.366095	3.31309	0.000922702	0.0166701	chr17-42956241-42957064	Calca+Oprk1
chr17-43021982-43022401...3966893	3.06871	1.40048	0.369009	3.79524	0.000147498	0.00669991	chr17-43021982-43022401	Calca+Oprk1
chr17-43046127-43047308...3966902	5.98401	-1.13091	0.399615	-2.83	0.00465473	0.0378345	chr17-43046127-43047308	Calca+Oprk1
chr17-43189597-43190434...3966938	1.86031	-2.30586	0.71247	-3.23643	0.00121035	0.0191075	chr17-43189597-43190434	Calca+Oprk1
chr17-43241029-43241700...3966946	4.96252	0.856386	0.3209	2.6687	0.00761453	0.0490173	chr17-43241029-43241700	Calca+Oprk1
chr17-43257637-43258185...3966950	2.90899	-2.68275	0.761753	-3.52181	0.000428611	0.0113588	chr17-43257637-43258185	Calca+Oprk1
chr17-43314202-43314795...3966959	2.00674	-2.2291	0.774698	-2.87738	0.00400991	0.0350214	chr17-43314202-43314795	Calca+Oprk1
chr17-43434408-43435396...3966980	3.36799	1.10061	0.41271	2.66678	0.00765814	0.049153	chr17-43434408-43435396	Calca+Oprk1
chr17-43516407-43518187...3966993	5.45455	-1.26746	0.420085	-3.01715	0.0025516	0.027847	chr17-43516407-43518187	Calca+Oprk1
chr17-43518230-43519195...3966994	5.38122	-0.9962	0.360629	-2.76239	0.00573795	0.0423034	chr17-43518230-43519195	Calca+Oprk1
chr17-43530115-43530969...3966995	3.84356	-1.67575	0.573025	-2.9244	0.00345121	0.032373	chr17-43530115-43530969	Calca+Oprk1
chr17-43538499-43539188...3966997	3.03839	-1.95693	0.694253	-2.81876	0.00482099	0.0386028	chr17-43538499-43539188	Calca+Oprk1
chr17-43555002-43555545...3967003	2.48563	-2.44622	0.808602	-3.02525	0.00248431	0.0274497	chr17-43555002-43555545	Calca+Oprk1
chr17-43558618-43559457...3967005	1.70773	-1.94409	0.717404	-2.70989	0.00673054	0.0459407	chr17-43558618-43559457	Calca+Oprk1
chr17-43574646-43576193...3967009	28.8089	-0.730956	0.244015	-2.99554	0.0027396	0.0288675	chr17-43574646-43576193	Calca+Oprk1
chr17-43666255-43667567...3967031	24.2066	-0.490428	0.170721	-2.87269	0.00406987	0.0353048	chr17-43666255-43667567	Calca+Oprk1
chr17-43698858-43700715...3967038	15.1896	-0.976861	0.314546	-3.10562	0.00189877	0.0240048	chr17-43698858-43700715	Calca+Oprk1
chr17-43711773-43712485...3967042	2.01905	-2.48344	0.755744	-3.28609	0.00101589	0.0175143	chr17-43711773-43712485	Calca+Oprk1
chr17-43746206-43747152...3967054	7.12534	-2.91934	0.700679	-4.16645	3.09381e-05	0.00310003	chr17-43746206-43747152	Calca+Oprk1
chr17-43752080-43753417...3967055	12.1634	-1.6303	0.419481	-3.88648	0.000101709	0.00560689	chr17-43752080-43753417	Calca+Oprk1
chr17-43761277-43761963...3967059	1.31677	-2.18778	0.732844	-2.98533	0.00283277	0.029329	chr17-43761277-43761963	Calca+Oprk1
chr17-43775080-43775651...3967064	1.73575	-2.92052	0.778278	-3.75254	0.000175055	0.00727822	chr17-43775080-43775651	Calca+Oprk1
chr17-43803011-43803948...3967072	10.8648	-1.22577	0.344404	-3.5591	0.000372135	0.0105852	chr17-43803011-43803948	Calca+Oprk1
chr17-43810049-43810413...3967074	1.02987	-2.21724	0.713853	-3.10602	0.00189621	0.0239899	chr17-43810049-43810413	Calca+Oprk1
chr17-43816953-43817696...3967078	3.63594	-1.99132	0.63742	-3.12403	0.00178389	0.023261	chr17-43816953-43817696	Calca+Oprk1
chr17-43829677-43830515...3967085	5.05962	-1.77593	0.581536	-3.05386	0.00225914	0.0261881	chr17-43829677-43830515	Calca+Oprk1
chr17-43837599-43838378...3967086	2.58931	-2.56287	0.751396	-3.41081	0.000647691	0.0138956	chr17-43837599-43838378	Calca+Oprk1
chr17-43847849-43848735...3967092	3.42015	-2.08816	0.679026	-3.07522	0.00210345	0.0252655	chr17-43847849-43848735	Calca+Oprk1
chr17-43855119-43856638...3967094	11.2595	-1.00532	0.359392	-2.79728	0.0051535	0.0399667	chr17-43855119-43856638	Calca+Oprk1
chr17-43864174-43865233...3967098	4.27141	-1.67817	0.548101	-3.06178	0.00220024	0.0258502	chr17-43864174-43865233	Calca+Oprk1
chr17-43898786-43899228...3967112	3.35144	-1.48634	0.537069	-2.76749	0.00564894	0.0419486	chr17-43898786-43899228	Calca+Oprk1
chr17-43903074-43905407...3967114	15.6732	-1.13002	0.279896	-4.03728	5.4074e-05	0.00406535	chr17-43903074-43905407	Calca+Oprk1
chr17-43922353-43922831...3967118	4.05502	-2.11151	0.570624	-3.70035	0.000215304	0.0080514	chr17-43922353-43922831	Calca+Oprk1
chr17-43924716-43924980...3967120	1.58705	-2.46242	0.676844	-3.6381	0.00027466	0.00914492	chr17-43924716-43924980	Calca+Oprk1
chr17-43933217-43934338...3967123	5.93359	-2.17016	0.621926	-3.48941	0.000484085	0.012058	chr17-43933217-43934338	Calca+Oprk1
chr17-43946634-43948245...3967128	6.41665	-1.26719	0.41937	-3.02166	0.00251397	0.027621	chr17-43946634-43948245	Calca+Oprk1
chr17-43966623-43966976...3967133	2.34033	-2.11205	0.718138	-2.941	0.00327153	0.0315288	chr17-43966623-43966976	Calca+Oprk1
chr17-43973640-43974491...3967136	5.72372	-2.23148	0.599998	-3.71914	0.000199899	0.00776711	chr17-43973640-43974491	Calca+Oprk1
chr17-43982354-43983225...3967141	3.46086	-1.92076	0.63009	-3.04839	0.00230068	0.0264445	chr17-43982354-43983225	Calca+Oprk1
chr17-43989517-43989944...3967142	2.25692	-2.05115	0.681766	-3.00858	0.0026247	0.0282716	chr17-43989517-43989944	Calca+Oprk1
chr17-43990889-43992441...3967144	11.7881	-1.14238	0.332322	-3.43756	0.00058697	0.0132198	chr17-43990889-43992441	Calca+Oprk1
chr17-43997044-43997298...3967146	1.60094	-1.89684	0.699595	-2.71134	0.00670114	0.0458446	chr17-43997044-43997298	Calca+Oprk1
chr17-43997573-43998276...3967147	3.76402	-1.82989	0.545895	-3.35209	0.000802035	0.0155168	chr17-43997573-43998276	Calca+Oprk1
chr17-44003951-44004673...3967149	3.4031	-1.64886	0.546531	-3.01696	0.00255322	0.027855	chr17-44003951-44004673	Calca+Oprk1
chr17-44014835-44015653...3967152	3.13877	-2.5246	0.702745	-3.59248	0.000327543	0.00994503	chr17-44014835-44015653	Calca+Oprk1
chr17-44025030-44025390...3967154	2.68784	-1.74959	0.634408	-2.75783	0.00581869	0.0426182	chr17-44025030-44025390	Calca+Oprk1
chr17-44025747-44026978...3967155	8.29801	-1.22157	0.356645	-3.42518	0.000614386	0.013497	chr17-44025747-44026978	Calca+Oprk1
chr17-44030740-44031089...3967156	2.54912	-2.21044	0.716158	-3.08653	0.00202511	0.0247953	chr17-44030740-44031089	Calca+Oprk1
chr17-44042868-44043350...3967161	1.88655	-2.38491	0.721876	-3.30377	0.000953954	0.0169511	chr17-44042868-44043350	Calca+Oprk1
chr17-44047688-44048230...3967162	2.05312	-2.2825	0.720152	-3.16948	0.00152714	0.0215181	chr17-44047688-44048230	Calca+Oprk1
chr17-44058643-44059588...3967164	4.01344	-1.74437	0.623285	-2.79866	0.00513145	0.0398781	chr17-44058643-44059588	Calca+Oprk1
chr17-44094734-44095341...3967174	4.10001	-2.0707	0.653605	-3.16812	0.00153429	0.0215727	chr17-44094734-44095341	Calca+Oprk1
chr17-44097574-44098008...3967176	1.79969	-2.47116	0.700319	-3.52863	0.000417718	0.0112093	chr17-44097574-44098008	Calca+Oprk1
chr17-44117007-44118043...3967179	3.58143	-2.48376	0.702923	-3.53347	0.000410144	0.0110993	chr17-44117007-44118043	Calca+Oprk1
chr17-44173441-44174223...3967192	2.76299	-2.69348	0.72022	-3.7398	0.000184165	0.0074817	chr17-44173441-44174223	Calca+Oprk1
chr17-44246489-44247170...3967209	1.71366	-2.31644	0.715694	-3.23663	0.00120948	0.0191059	chr17-44246489-44247170	Calca+Oprk1
chr17-44254335-44255210...3967210	5.34074	-1.39615	0.47673	-2.92859	0.00340499	0.0321387	chr17-44254335-44255210	Calca+Oprk1
chr17-44255248-44255432...3967211	1.0503	-1.88815	0.676858	-2.78957	0.00527778	0.0404602	chr17-44255248-44255432	Calca+Oprk1
chr17-44270528-44271234...3967217	3.03362	-1.96729	0.733784	-2.68103	0.00733969	0.0481041	chr17-44270528-44271234	Calca+Oprk1
chr17-44379684-44380430...3967242	1.99035	-2.2425	0.72542	-3.09131	0.00199277	0.0245866	chr17-44379684-44380430	Calca+Oprk1
chr17-44419637-44420684...3967250	2.62637	-3.41656	0.713991	-4.78516	1.70853e-06	0.000728043	chr17-44419637-44420684	Calca+Oprk1
chr17-44430398-44431702...3967253	5.68359	-1.83387	0.635324	-2.88652	0.00389527	0.0344887	chr17-44430398-44431702	Calca+Oprk1
chr17-44479606-44481003...3967264	2.86914	-2.62875	0.782107	-3.36112	0.000776272	0.0152518	chr17-44479606-44481003	Calca+Oprk1
chr17-44522925-44523435...3967271	1.79101	-1.98423	0.698816	-2.83941	0.00451968	0.0372523	chr17-44522925-44523435	Calca+Oprk1
chr17-44661086-44661997...3967311	2.10479	-2.59287	0.734929	-3.52805	0.000418625	0.011219	chr17-44661086-44661997	Calca+Oprk1
chr17-44662280-44663690...3967312	4.42818	-2.08485	0.602885	-3.45813	0.000543946	0.0127424	chr17-44662280-44663690	Calca+Oprk1
chr17-44671950-44673118...3967315	4.19547	-1.66334	0.591148	-2.81375	0.0048967	0.0389213	chr17-44671950-44673118	Calca+Oprk1
chr17-44796084-44796854...3967337	3.12624	-2.54967	0.74139	-3.43904	0.000583788	0.0131753	chr17-44796084-44796854	Calca+Oprk1
chr17-44836666-44837147...3967352	1.17304	-2.13681	0.759735	-2.81258	0.00491461	0.0389848	chr17-44836666-44837147	Calca+Oprk1
chr17-44837626-44838771...3967353	4.59547	-1.55586	0.551087	-2.82326	0.00475374	0.0382793	chr17-44837626-44838771	Calca+Oprk1
chr17-44851919-44852862...3967359	3.3976	-3.47002	0.854805	-4.05943	4.91921e-05	0.00386828	chr17-44851919-44852862	Calca+Oprk1
chr17-44970263-44971108...3967388	4.13734	-1.59953	0.510314	-3.1344	0.00172205	0.0228691	chr17-44970263-44971108	Calca+Oprk1
chr17-44974929-44975467...3967390	2.64097	0.948649	0.351742	2.697	0.00699663	0.0469001	chr17-44974929-44975467	Calca+Oprk1
chr17-44980114-44981615...3967391	4.1877	-3.55427	0.752484	-4.72339	2.31951e-06	0.000850977	chr17-44980114-44981615	Calca+Oprk1
chr17-45002984-45003716...3967397	3.98252	-2.87669	0.735431	-3.91157	9.16995e-05	0.00532415	chr17-45002984-45003716	Calca+Oprk1
chr17-45018661-45019864...3967402	5.55521	-1.47623	0.479374	-3.0795	0.0020735	0.0250947	chr17-45018661-45019864	Calca+Oprk1
chr17-45052503-45053276...3967411	4.02644	-1.60876	0.574771	-2.79897	0.00512662	0.0398582	chr17-45052503-45053276	Calca+Oprk1
chr17-45054867-45055606...3967413	3.54016	-2.41616	0.726253	-3.32688	0.000878228	0.0162475	chr17-45054867-45055606	Calca+Oprk1
chr17-45101947-45102670...3967425	1.28594	-1.86674	0.685912	-2.72154	0.00649777	0.0451337	chr17-45101947-45102670	Calca+Oprk1
chr17-45118881-45119509...3967432	1.76747	-2.03294	0.690303	-2.945	0.00322957	0.0313098	chr17-45118881-45119509	Calca+Oprk1
chr17-45126386-45126775...3967434	1.26758	-2.14191	0.734981	-2.91424	0.00356561	0.0329305	chr17-45126386-45126775	Calca+Oprk1
chr17-45144674-45145126...3967438	1.26356	1.55865	0.450071	3.46311	0.000533967	0.0126217	chr17-45144674-45145126	Calca+Oprk1
chr17-45151518-45153700...3967441	5.42269	-1.23599	0.455881	-2.71121	0.00670373	0.0458513	chr17-45151518-45153700	Calca+Oprk1
chr17-45229289-45229944...3967451	2.11622	1.04845	0.377209	2.77951	0.00544411	0.0411203	chr17-45229289-45229944	Calca+Oprk1
chr17-45244616-45245678...3967457	8.92551	-1.09709	0.313183	-3.50302	0.000460013	0.011746	chr17-45244616-45245678	Calca+Oprk1
chr17-45357497-45358135...3967478	1.45577	-2.54333	0.712957	-3.5673	0.000360678	0.0104255	chr17-45357497-45358135	Calca+Oprk1
chr17-45382749-45383957...3967483	8.98978	-1.17738	0.380953	-3.09061	0.00199747	0.0246207	chr17-45382749-45383957	Calca+Oprk1
chr17-45386414-45386695...3967484	1.85482	-2.42783	0.691717	-3.50987	0.00044833	0.011612	chr17-45386414-45386695	Calca+Oprk1
chr17-45388500-45388685...3967485	1.22048	-2.16177	0.731132	-2.95674	0.00310908	0.0307083	chr17-45388500-45388685	Calca+Oprk1
chr17-45427149-45427953...3967494	5.0089	-2.45066	0.732879	-3.34389	0.000826139	0.0157571	chr17-45427149-45427953	Calca+Oprk1
chr17-45454745-45455671...3967501	4.36372	-1.726	0.60043	-2.8746	0.00404538	0.0352056	chr17-45454745-45455671	Calca+Oprk1
chr17-45456561-45457021...3967502	2.2846	-2.40908	0.76036	-3.16835	0.00153309	0.021564	chr17-45456561-45457021	Calca+Oprk1
chr17-45461853-45462832...3967503	5.06981	-1.35979	0.479356	-2.8367	0.00455822	0.0374174	chr17-45461853-45462832	Calca+Oprk1
chr17-45566371-45567565...3967535	20.0496	-0.628904	0.18792	-3.34665	0.000817936	0.0156699	chr17-45566371-45567565	Calca+Oprk1
chr17-45591717-45592855...3967539	12.6537	-0.903825	0.307113	-2.94298	0.00325073	0.0314182	chr17-45591717-45592855	Calca+Oprk1
chr17-45674853-45675032...3967559	1.86501	-1.81019	0.680215	-2.6612	0.00778619	0.0496007	chr17-45674853-45675032	Calca+Oprk1
chr17-45700879-45701907...3967569	18.1714	-1.42694	0.349641	-4.08116	4.48123e-05	0.00371438	chr17-45700879-45701907	Calca+Oprk1
chr17-45709904-45711547...3967571	6.77971	-1.4852	0.456962	-3.25017	0.00115337	0.0186754	chr17-45709904-45711547	Calca+Oprk1
chr17-45716209-45717524...3967572	8.38023	-1.80168	0.468511	-3.84555	0.000120282	0.00606635	chr17-45716209-45717524	Calca+Oprk1
chr17-45773889-45774562...3967593	2.01899	1.07809	0.364165	2.96045	0.00307193	0.0305371	chr17-45773889-45774562	Calca+Oprk1
chr17-45790994-45791977...3967597	4.26527	-2.03488	0.642877	-3.16527	0.00154941	0.0216784	chr17-45790994-45791977	Calca+Oprk1
chr17-45806748-45808101...3967602	10.0734	1.39705	0.363715	3.84106	0.000122503	0.00611849	chr17-45806748-45808101	Calca+Oprk1
chr17-45865928-45868044...3967616	26.4114	0.919504	0.245523	3.74508	0.000180335	0.00739657	chr17-45865928-45868044	Calca+Oprk1
chr17-45871986-45874354...3967617	22.6703	0.834856	0.278446	2.99827	0.00271517	0.0287422	chr17-45871986-45874354	Calca+Oprk1
chr17-45879542-45880469...3967618	4.06712	1.18056	0.350539	3.36783	0.000757621	0.0150789	chr17-45879542-45880469	Calca+Oprk1
chr17-45925282-45926345...3967631	4.5853	-1.25465	0.43665	-2.87335	0.00406142	0.035271	chr17-45925282-45926345	Calca+Oprk1
chr17-45939678-45940784...3967636	2.74962	-2.61382	0.690302	-3.78648	0.000152794	0.00680534	chr17-45939678-45940784	Calca+Oprk1
chr17-46172127-46173495...3967688	9.92624	0.769318	0.232182	3.31342	0.000921618	0.0166596	chr17-46172127-46173495	Calca+Oprk1
chr17-46271075-46271291...3967717	1.39899	-2.34207	0.727978	-3.21722	0.00129438	0.0197591	chr17-46271075-46271291	Calca+Oprk1
chr17-46421396-46422285...3967749	2.48382	-1.95987	0.68481	-2.86192	0.00421084	0.0359427	chr17-46421396-46422285	Calca+Oprk1
chr17-46426429-46426756...3967750	1.76032	-2.23041	0.723342	-3.08347	0.00204599	0.0249374	chr17-46426429-46426756	Calca+Oprk1
chr17-46428519-46430074...3967751	9.72884	-1.07219	0.363016	-2.95356	0.00314128	0.0308683	chr17-46428519-46430074	Calca+Oprk1
chr17-46473496-46474760...3967767	12.3709	-0.963583	0.281252	-3.42605	0.000612421	0.0134778	chr17-46473496-46474760	Calca+Oprk1
chr17-46483571-46484938...3967771	17.1039	-0.560537	0.200245	-2.79925	0.00512212	0.0398428	chr17-46483571-46484938	Calca+Oprk1
chr17-46510335-46511565...3967779	5.35496	0.71888	0.240441	2.98984	0.00279124	0.0291447	chr17-46510335-46511565	Calca+Oprk1
chr17-46518697-46519221...3967780	2.01234	-2.50572	0.696028	-3.60003	0.000318182	0.00980354	chr17-46518697-46519221	Calca+Oprk1
chr17-46520754-46521026...3967782	1.66229	-1.81544	0.674209	-2.69269	0.00708779	0.0472402	chr17-46520754-46521026	Calca+Oprk1
chr17-46545764-46546791...3967788	16.5831	-0.543675	0.201854	-2.69341	0.00707261	0.0471885	chr17-46545764-46546791	Calca+Oprk1
chr17-46576161-46576852...3967796	2.50473	-2.21823	0.694792	-3.19265	0.00140975	0.0206429	chr17-46576161-46576852	Calca+Oprk1
chr17-46590778-46592658...3967801	19.7768	-0.768239	0.230899	-3.32716	0.000877357	0.0162404	chr17-46590778-46592658	Calca+Oprk1
chr17-46595273-46595877...3967803	4.12123	-2.37752	0.69163	-3.43756	0.000586987	0.0132198	chr17-46595273-46595877	Calca+Oprk1
chr17-46601600-46602619...3967804	15.0466	-0.885737	0.270186	-3.27825	0.00104453	0.0177703	chr17-46601600-46602619	Calca+Oprk1
chr17-46604775-46606353...3967806	20.8889	-0.824367	0.224669	-3.66925	0.000243267	0.00859457	chr17-46604775-46606353	Calca+Oprk1
chr17-46612742-46613310...3967811	3.38688	-1.88105	0.617384	-3.0468	0.00231292	0.0265048	chr17-46612742-46613310	Calca+Oprk1
chr17-46617192-46618093...3967813	8.42901	-1.78153	0.471044	-3.7821	0.000155512	0.00687759	chr17-46617192-46618093	Calca+Oprk1
chr17-46618752-46619498...3967814	5.56565	-2.38331	0.551331	-4.32284	1.54036e-05	0.00219917	chr17-46618752-46619498	Calca+Oprk1
chr17-46620898-46621811...3967816	10.1622	-1.25304	0.312036	-4.0157	5.92692e-05	0.00425057	chr17-46620898-46621811	Calca+Oprk1
chr17-46622416-46622621...3967817	2.2965	-2.10808	0.72042	-2.92619	0.00343147	0.0322604	chr17-46622416-46622621	Calca+Oprk1
chr17-46624070-46624427...3967818	3.03115	-1.92773	0.642423	-3.00073	0.00269336	0.0286285	chr17-46624070-46624427	Calca+Oprk1
chr17-46628503-46630158...3967819	19.3972	-0.831767	0.244755	-3.39837	0.000677884	0.0142143	chr17-46628503-46630158	Calca+Oprk1
chr17-46636929-46637774...3967822	5.46609	-1.18639	0.371335	-3.19493	0.00139867	0.0205482	chr17-46636929-46637774	Calca+Oprk1
chr17-46640518-46641201...3967824	3.18426	-2.54495	0.78199	-3.25445	0.0011361	0.0185416	chr17-46640518-46641201	Calca+Oprk1
chr17-46661177-46661530...3967828	1.97887	-2.16431	0.685134	-3.15896	0.00158334	0.0219179	chr17-46661177-46661530	Calca+Oprk1
chr17-46662610-46663264...3967829	5.32428	-1.47996	0.502393	-2.94582	0.00322103	0.031273	chr17-46662610-46663264	Calca+Oprk1
chr17-46720567-46721975...3967840	6.01873	-1.24821	0.399312	-3.12591	0.00177253	0.0231845	chr17-46720567-46721975	Calca+Oprk1
chr17-46742899-46743424...3967843	3.443	-1.83911	0.629964	-2.91939	0.0035072	0.0326484	chr17-46742899-46743424	Calca+Oprk1
chr17-46780323-46780936...3967849	4.64611	-1.81699	0.633501	-2.86817	0.00412855	0.035564	chr17-46780323-46780936	Calca+Oprk1
chr17-46817326-46818184...3967857	8.5263	-1.70661	0.436609	-3.90879	9.27586e-05	0.00535733	chr17-46817326-46818184	Calca+Oprk1
chr17-46824049-46824476...3967858	2.00221	-1.92871	0.677046	-2.84871	0.00438963	0.0367274	chr17-46824049-46824476	Calca+Oprk1
chr17-46844770-46845475...3967863	6.6408	-1.31592	0.402066	-3.27288	0.00106458	0.0179412	chr17-46844770-46845475	Calca+Oprk1
chr17-46876254-46877162...3967875	4.0535	-1.46519	0.52284	-2.80236	0.00507295	0.0396519	chr17-46876254-46877162	Calca+Oprk1
chr17-46944056-46944803...3967887	5.57513	-1.29726	0.457905	-2.83304	0.00461081	0.0376373	chr17-46944056-46944803	Calca+Oprk1
chr17-46971924-46972630...3967898	3.91221	-2.30959	0.687678	-3.35853	0.00078359	0.015324	chr17-46971924-46972630	Calca+Oprk1
chr17-47119119-47119711...3967918	2.60094	-3.44005	0.83967	-4.09691	4.1871e-05	0.00359785	chr17-47119119-47119711	Calca+Oprk1
chr17-47167527-47167771...3967930	1.55415	1.39989	0.370829	3.77503	0.000159988	0.00697806	chr17-47167527-47167771	Calca+Oprk1
chr17-47167914-47169917...3967931	13.6342	1.01542	0.33136	3.06441	0.00218103	0.0257307	chr17-47167914-47169917	Calca+Oprk1
chr17-47275540-47277010...3967958	13.4642	0.923959	0.274136	3.37045	0.000750468	0.0149956	chr17-47275540-47277010	Calca+Oprk1
chr17-47299989-47300252...3967963	1.53044	1.40465	0.394996	3.55613	0.000376364	0.0106456	chr17-47299989-47300252	Calca+Oprk1
chr17-47385233-47385764...3967986	2.0679	-1.95121	0.685495	-2.84642	0.00442137	0.036859	chr17-47385233-47385764	Calca+Oprk1
chr17-47517651-47517922...3968016	0.856045	-1.9048	0.686981	-2.77271	0.00555919	0.0416062	chr17-47517651-47517922	Calca+Oprk1
chr17-47517997-47518340...3968017	1.1572	-1.99782	0.670676	-2.97882	0.00289362	0.0296373	chr17-47517997-47518340	Calca+Oprk1
chr17-47522847-47523582...3968019	3.00362	1.07338	0.355345	3.02067	0.00252218	0.0276748	chr17-47522847-47523582	Calca+Oprk1
chr17-47610849-47612122...3968039	21.9085	-0.548066	0.174027	-3.14932	0.0016365	0.0223059	chr17-47610849-47612122	Calca+Oprk1
chr17-47644300-47644879...3968043	2.76941	-1.63736	0.612817	-2.67186	0.00754322	0.0487624	chr17-47644300-47644879	Calca+Oprk1
chr17-47661732-47662249...3968051	2.64161	-2.58409	0.718081	-3.59861	0.000319925	0.00982896	chr17-47661732-47662249	Calca+Oprk1
chr17-47682816-47683428...3968058	4.59991	-1.31844	0.465534	-2.83211	0.00462417	0.0376948	chr17-47682816-47683428	Calca+Oprk1
chr17-47710089-47710877...3968063	6.37037	-1.78504	0.582872	-3.06248	0.00219509	0.0258176	chr17-47710089-47710877	Calca+Oprk1
chr17-47719245-47720016...3968065	2.39662	-3.34205	0.695296	-4.80665	1.53478e-06	0.000698145	chr17-47719245-47720016	Calca+Oprk1
chr17-47824513-47825685...3968091	3.37737	-2.37441	0.690451	-3.43893	0.000584011	0.0131758	chr17-47824513-47825685	Calca+Oprk1
chr17-47865835-47866854...3968099	11.8393	0.652726	0.201338	3.24194	0.00118721	0.0189403	chr17-47865835-47866854	Calca+Oprk1
chr17-47907202-47908182...3968109	5.939	1.37286	0.303234	4.52739	5.97166e-06	0.001349	chr17-47907202-47908182	Calca+Oprk1
chr17-47923735-47925341...3968111	16.0528	0.884927	0.22044	4.01437	5.96037e-05	0.00426327	chr17-47923735-47925341	Calca+Oprk1
chr17-47951533-47952852...3968117	4.52287	1.18769	0.377928	3.14263	0.00167436	0.0225747	chr17-47951533-47952852	Calca+Oprk1
chr17-48020940-48021488...3968131	1.86709	-2.42793	0.822325	-2.95252	0.0031519	0.0309129	chr17-48020940-48021488	Calca+Oprk1
chr17-48028862-48030448...3968133	10.4962	0.916713	0.259992	3.52593	0.000421997	0.0112695	chr17-48028862-48030448	Calca+Oprk1
chr17-48031193-48032204...3968135	7.2937	1.0261	0.236467	4.3393	1.42939e-05	0.00211778	chr17-48031193-48032204	Calca+Oprk1
chr17-48057008-48058302...3968140	7.31075	-1.40274	0.385206	-3.64154	0.000271009	0.00908045	chr17-48057008-48058302	Calca+Oprk1
chr17-48107075-48108382...3968147	5.37678	-2.76636	0.655284	-4.22162	2.42554e-05	0.00274928	chr17-48107075-48108382	Calca+Oprk1
chr17-48110942-48111406...3968148	1.51577	-2.36118	0.756281	-3.12209	0.00179569	0.0233395	chr17-48110942-48111406	Calca+Oprk1
chr17-48119591-48119926...3968149	1.41267	-1.9821	0.680182	-2.91407	0.00356744	0.0329359	chr17-48119591-48119926	Calca+Oprk1
chr17-48142254-48142938...3968153	1.3841	-2.17907	0.795953	-2.73769	0.00618721	0.0439774	chr17-48142254-48142938	Calca+Oprk1
chr17-48214450-48215354...3968158	2.28982	-2.07906	0.710315	-2.92696	0.00342297	0.0322234	chr17-48214450-48215354	Calca+Oprk1
chr17-48430279-48430822...3968192	4.28345	-1.39694	0.488762	-2.85811	0.00426169	0.0361566	chr17-48430279-48430822	Calca+Oprk1
chr17-48466952-48468220...3968201	11.3783	-0.68892	0.23874	-2.88565	0.00390611	0.0345299	chr17-48466952-48468220	Calca+Oprk1
chr17-48474197-48474578...3968203	1.01609	-2.09732	0.786891	-2.66532	0.00769149	0.0492654	chr17-48474197-48474578	Calca+Oprk1
chr17-48492199-48494366...3968209	8.75769	-2.21736	0.517389	-4.28568	1.82183e-05	0.00237274	chr17-48492199-48494366	Calca+Oprk1
chr17-48501063-48502397...3968210	3.75707	-2.23968	0.669191	-3.34685	0.000817349	0.0156652	chr17-48501063-48502397	Calca+Oprk1
chr17-48505581-48506147...3968211	1.91412	-2.45158	0.743632	-3.29676	0.000978058	0.0171757	chr17-48505581-48506147	Calca+Oprk1
chr17-48506471-48507303...3968212	4.25422	-3.24087	0.736625	-4.39962	1.08439e-05	0.00184409	chr17-48506471-48507303	Calca+Oprk1
chr17-48511016-48511373...3968214	1.49403	-2.38833	0.860423	-2.77576	0.00550728	0.0413969	chr17-48511016-48511373	Calca+Oprk1
chr17-48535600-48536846...3968221	2.80785	-2.0748	0.774791	-2.67788	0.00740895	0.0483271	chr17-48535600-48536846	Calca+Oprk1
chr17-48591761-48592440...3968234	3.30406	-2.58543	0.750198	-3.44634	0.000568239	0.0130199	chr17-48591761-48592440	Calca+Oprk1
chr17-48624935-48626544...3968237	3.9395	-2.04794	0.673727	-3.03971	0.00236806	0.0268126	chr17-48624935-48626544	Calca+Oprk1
chr17-48636352-48637113...3968239	1.28831	-2.21034	0.719345	-3.07271	0.00212125	0.0253773	chr17-48636352-48637113	Calca+Oprk1
chr17-48656151-48656351...3968245	0.937219	2.15925	0.521567	4.13992	3.47422e-05	0.00327918	chr17-48656151-48656351	Calca+Oprk1
chr17-48661696-48662575...3968246	5.9596	-1.76414	0.632937	-2.78723	0.00531607	0.0406259	chr17-48661696-48662575	Calca+Oprk1
chr17-48666186-48666874...3968247	1.75215	-2.60026	0.899465	-2.89089	0.00384149	0.034247	chr17-48666186-48666874	Calca+Oprk1
chr17-48674222-48675345...3968248	1.87551	-2.38771	0.817843	-2.91952	0.00350569	0.0326374	chr17-48674222-48675345	Calca+Oprk1
chr17-48755302-48756043...3968263	9.39049	-1.05723	0.326884	-3.23427	0.00121954	0.0191773	chr17-48755302-48756043	Calca+Oprk1
chr17-48758107-48758826...3968264	4.97038	-2.60578	0.694286	-3.75318	0.000174608	0.00727011	chr17-48758107-48758826	Calca+Oprk1
chr17-48767115-48767416...3968268	0.961491	1.63782	0.471343	3.47479	0.000511245	0.0123715	chr17-48767115-48767416	Calca+Oprk1
chr17-48795731-48796049...3968275	1.17802	-1.96987	0.733635	-2.68508	0.00725116	0.047794	chr17-48795731-48796049	Calca+Oprk1
chr17-48829363-48830267...3968282	3.06042	-1.9571	0.73111	-2.67689	0.00743097	0.0484111	chr17-48829363-48830267	Calca+Oprk1
chr17-48934485-48934705...3968311	2.88633	1.65414	0.348603	4.74507	2.08434e-06	0.000806786	chr17-48934485-48934705	Calca+Oprk1
chr17-48935226-48935380...3968312	2.10767	1.60574	0.411563	3.90157	9.55727e-05	0.00543333	chr17-48935226-48935380	Calca+Oprk1
chr17-48960128-48960991...3968321	7.30679	1.03317	0.344765	2.99673	0.00272889	0.0288052	chr17-48960128-48960991	Calca+Oprk1
chr17-49017734-49018228...3968340	2.39946	1.51244	0.500687	3.02073	0.00252165	0.0276718	chr17-49017734-49018228	Calca+Oprk1
chr17-49032854-49034180...3968344	10.346	1.10534	0.368198	3.00201	0.002682	0.0285592	chr17-49032854-49034180	Calca+Oprk1
chr17-49118551-49119022...3968362	1.27723	1.41705	0.441351	3.2107	0.00132411	0.0199806	chr17-49118551-49119022	Calca+Oprk1
chr17-49182269-49182997...3968376	5.23852	-1.0893	0.376276	-2.89493	0.00379238	0.0340429	chr17-49182269-49182997	Calca+Oprk1
chr17-49209736-49210611...3968387	3.52849	-2.98461	0.771865	-3.86676	0.000110292	0.00581769	chr17-49209736-49210611	Calca+Oprk1
chr17-49255724-49256273...3968400	1.73064	-2.00444	0.685899	-2.92236	0.00347395	0.0324841	chr17-49255724-49256273	Calca+Oprk1
chr17-49264604-49265828...3968403	4.24059	-2.67492	0.682352	-3.92014	8.8497e-05	0.00522424	chr17-49264604-49265828	Calca+Oprk1
chr17-49375030-49375591...3968427	1.46336	-2.11114	0.79174	-2.66646	0.00766544	0.0491752	chr17-49375030-49375591	Calca+Oprk1
chr17-49414050-49414579...3968434	1.19185	-2.26654	0.835866	-2.71161	0.00669581	0.0458254	chr17-49414050-49414579	Calca+Oprk1
chr17-49601328-49602335...3968472	2.98393	-1.87712	0.696289	-2.69589	0.00701999	0.0469878	chr17-49601328-49602335	Calca+Oprk1
chr17-49633954-49634492...3968477	1.26444	-2.06374	0.683508	-3.01933	0.0025333	0.0277378	chr17-49633954-49634492	Calca+Oprk1
chr17-49671534-49672664...3968484	12.4725	0.774303	0.284192	2.72457	0.00643847	0.0449371	chr17-49671534-49672664	Calca+Oprk1
chr17-49675182-49675578...3968485	1.83557	1.63751	0.579087	2.82775	0.00468766	0.0379668	chr17-49675182-49675578	Calca+Oprk1
chr17-49750263-49751623...3968503	3.21501	0.950495	0.322362	2.94853	0.00319284	0.0311138	chr17-49750263-49751623	Calca+Oprk1
chr17-49779116-49780344...3968509	7.28367	1.34461	0.383049	3.51027	0.000447648	0.0116087	chr17-49779116-49780344	Calca+Oprk1
chr17-49799069-49800904...3968513	5.94591	1.04311	0.260698	4.00121	6.30197e-05	0.00437875	chr17-49799069-49800904	Calca+Oprk1
chr17-49808850-49810077...3968514	5.52104	-1.60187	0.539744	-2.96783	0.00299908	0.0301847	chr17-49808850-49810077	Calca+Oprk1
chr17-49855789-49857288...3968529	16.6299	1.08621	0.352347	3.08277	0.0020508	0.0249556	chr17-49855789-49857288	Calca+Oprk1
chr17-49962478-49963084...3968554	1.96733	2.08095	0.413806	5.0288	4.93547e-07	0.000367576	chr17-49962478-49963084	Calca+Oprk1
chr17-49989304-49989963...3968561	2.41332	1.25962	0.457096	2.75571	0.00585643	0.0427529	chr17-49989304-49989963	Calca+Oprk1
chr17-50006818-50007568...3968565	4.72042	-1.68463	0.586384	-2.87292	0.00406696	0.0352896	chr17-50006818-50007568	Calca+Oprk1
chr17-50010010-50010779...3968566	5.08173	-2.27022	0.73126	-3.10453	0.00190578	0.0240442	chr17-50010010-50010779	Calca+Oprk1
chr17-50011693-50012361...3968567	2.19571	-2.05054	0.716685	-2.86115	0.00422107	0.0359867	chr17-50011693-50012361	Calca+Oprk1
chr17-50020216-50021088...3968569	3.46128	-2.32511	0.70564	-3.29504	0.000984084	0.0172277	chr17-50020216-50021088	Calca+Oprk1
chr17-50091596-50091818...3968589	0.961656	1.45694	0.470058	3.09949	0.00193853	0.0242503	chr17-50091596-50091818	Calca+Oprk1
chr17-50103704-50104823...3968592	3.02514	-1.86213	0.656093	-2.83821	0.00453672	0.0373199	chr17-50103704-50104823	Calca+Oprk1
chr17-50122380-50123349...3968597	2.2154	1.1733	0.363714	3.22587	0.00125588	0.0194581	chr17-50122380-50123349	Calca+Oprk1
chr17-50161112-50161819...3968606	2.26507	-2.34297	0.726835	-3.22352	0.00126624	0.0195325	chr17-50161112-50161819	Calca+Oprk1
chr17-50298517-50299517...3968634	4.002	-1.93225	0.685141	-2.82022	0.00479913	0.0384978	chr17-50298517-50299517	Calca+Oprk1
chr17-50388917-50389869...3968655	2.13363	-1.97724	0.72599	-2.7235	0.00645933	0.0450039	chr17-50388917-50389869	Calca+Oprk1
chr17-50429040-50429915...3968664	2.98939	-2.1537	0.769103	-2.80028	0.00510586	0.0397756	chr17-50429040-50429915	Calca+Oprk1
chr17-50439186-50439825...3968666	2.08618	-1.97796	0.704485	-2.80767	0.00499016	0.0393066	chr17-50439186-50439825	Calca+Oprk1
chr17-50441349-50442710...3968667	10.7407	-1.69827	0.550685	-3.08393	0.00204286	0.0249153	chr17-50441349-50442710	Calca+Oprk1
chr17-50513523-50513703...3968679	1.28172	-2.20471	0.763633	-2.88714	0.00388763	0.034454	chr17-50513523-50513703	Calca+Oprk1
chr17-50525053-50525294...3968685	0.855054	-1.93866	0.721255	-2.68789	0.00719047	0.0475716	chr17-50525053-50525294	Calca+Oprk1
chr17-50525667-50526446...3968686	3.65231	-1.80521	0.657207	-2.74679	0.00601813	0.0433418	chr17-50525667-50526446	Calca+Oprk1
chr17-50545318-50545703...3968691	1.43298	-2.29811	0.788661	-2.91394	0.00356898	0.0329443	chr17-50545318-50545703	Calca+Oprk1
chr17-50551414-50551872...3968693	1.39668	-2.31015	0.753766	-3.0648	0.00217813	0.0257178	chr17-50551414-50551872	Calca+Oprk1
chr17-50561650-50562641...3968696	3.25673	-2.90108	0.78123	-3.71347	0.000204434	0.00784656	chr17-50561650-50562641	Calca+Oprk1
chr17-50573716-50574799...3968697	4.17371	-1.97797	0.639548	-3.09277	0.001983	0.024525	chr17-50573716-50574799	Calca+Oprk1
chr17-50584425-50584904...3968701	1.73375	-2.00268	0.724732	-2.76334	0.00572136	0.0422382	chr17-50584425-50584904	Calca+Oprk1
chr17-50587698-50588631...3968702	1.82599	-2.06806	0.74212	-2.78669	0.00532487	0.0406559	chr17-50587698-50588631	Calca+Oprk1
chr17-50591512-50591886...3968705	1.29239	-2.14624	0.751332	-2.85657	0.00428239	0.0362511	chr17-50591512-50591886	Calca+Oprk1
chr17-50597763-50599487...3968706	6.22267	-1.31768	0.441171	-2.98677	0.00281941	0.0292764	chr17-50597763-50599487	Calca+Oprk1
chr17-50600344-50600906...3968707	1.52135	-2.14125	0.707455	-3.0267	0.0024724	0.0273898	chr17-50600344-50600906	Calca+Oprk1
chr17-50605159-50606000...3968708	2.68974	-2.62719	0.788868	-3.33033	0.000867424	0.0161379	chr17-50605159-50606000	Calca+Oprk1
chr17-50615441-50616009...3968710	1.46481	-2.09458	0.775748	-2.70008	0.00693219	0.0466632	chr17-50615441-50616009	Calca+Oprk1
chr17-50628682-50629820...3968713	3.4875	-1.91796	0.611475	-3.13661	0.00170912	0.0227904	chr17-50628682-50629820	Calca+Oprk1
chr17-50629938-50630387...3968714	1.94511	-2.43543	0.736152	-3.30832	0.000938578	0.0168131	chr17-50629938-50630387	Calca+Oprk1
chr17-50633198-50635810...3968715	7.12816	-2.39672	0.579809	-4.13364	3.57062e-05	0.00331207	chr17-50633198-50635810	Calca+Oprk1
chr17-50654906-50655750...3968722	2.98578	-2.45373	0.779883	-3.14628	0.00165364	0.0224274	chr17-50654906-50655750	Calca+Oprk1
chr17-50675006-50675870...3968726	4.76167	-1.99101	0.607433	-3.27775	0.00104638	0.0177856	chr17-50675006-50675870	Calca+Oprk1
chr17-50677967-50679013...3968727	6.62861	-2.02879	0.500313	-4.05505	5.01241e-05	0.00390929	chr17-50677967-50679013	Calca+Oprk1
chr17-50679109-50679909...3968728	2.88008	-2.02557	0.705847	-2.8697	0.00410856	0.0354803	chr17-50679109-50679909	Calca+Oprk1
chr17-50688023-50688427...3968732	1.66523	-2.4534	0.760617	-3.22554	0.00125734	0.019465	chr17-50688023-50688427	Calca+Oprk1
chr17-50721511-50722294...3968737	1.71859	-2.60121	0.792837	-3.28089	0.00103481	0.0176752	chr17-50721511-50722294	Calca+Oprk1
chr17-50732929-50733448...3968740	2.52877	-2.55386	0.71732	-3.56028	0.000370459	0.0105591	chr17-50732929-50733448	Calca+Oprk1
chr17-50734391-50735554...3968741	7.27267	-1.2755	0.406273	-3.13951	0.00169229	0.0226986	chr17-50734391-50735554	Calca+Oprk1
chr17-50753504-50754089...3968744	5.29615	-2.13154	0.594301	-3.58663	0.000334983	0.0100604	chr17-50753504-50754089	Calca+Oprk1
chr17-50755100-50756091...3968745	6.74585	-2.36085	0.626856	-3.76617	0.000165771	0.00708921	chr17-50755100-50756091	Calca+Oprk1
chr17-50760156-50761742...3968746	14.4034	-1.15291	0.341582	-3.37519	0.000737641	0.0148559	chr17-50760156-50761742	Calca+Oprk1
chr17-50779119-50779962...3968752	2.80982	-2.12587	0.777188	-2.73534	0.0062316	0.0441417	chr17-50779119-50779962	Calca+Oprk1
chr17-50786909-50787692...3968753	3.33149	-2.93217	0.804111	-3.64647	0.000265864	0.0089875	chr17-50786909-50787692	Calca+Oprk1
chr17-50808656-50809857...3968759	4.56216	-1.28513	0.461648	-2.78379	0.00537281	0.0408379	chr17-50808656-50809857	Calca+Oprk1
chr17-50879683-50880293...3968773	1.22977	-2.46076	0.731862	-3.36232	0.000772893	0.0152177	chr17-50879683-50880293	Calca+Oprk1
chr17-50890911-50891479...3968776	2.51737	-2.52832	0.767471	-3.29436	0.000986473	0.0172533	chr17-50890911-50891479	Calca+Oprk1
chr17-50961406-50962365...3968791	5.50514	-2.7782	0.72296	-3.84281	0.000121636	0.00610106	chr17-50961406-50962365	Calca+Oprk1
chr17-50993278-50994346...3968795	4.78325	-1.73404	0.517053	-3.3537	0.000797395	0.0154752	chr17-50993278-50994346	Calca+Oprk1
chr17-51048832-51049358...3968806	1.36342	1.1524	0.38406	3.00058	0.00269463	0.0286357	chr17-51048832-51049358	Calca+Oprk1
chr17-51155703-51156234...3968832	2.08153	-2.87763	0.763885	-3.76711	0.000165151	0.00707775	chr17-51155703-51156234	Calca+Oprk1
chr17-51199218-51199882...3968838	2.07369	-2.57494	0.750817	-3.42952	0.00060466	0.0134096	chr17-51199218-51199882	Calca+Oprk1
chr17-51220542-51221490...3968842	2.69037	-2.84522	0.854784	-3.32859	0.000872881	0.0161942	chr17-51220542-51221490	Calca+Oprk1
chr17-51231057-51231770...3968846	2.88244	-2.40471	0.792569	-3.03407	0.00241281	0.0270521	chr17-51231057-51231770	Calca+Oprk1
chr17-51291592-51292513...3968856	2.97815	-1.97379	0.736058	-2.68157	0.00732778	0.048066	chr17-51291592-51292513	Calca+Oprk1
chr17-51425926-51427683...3968883	8.37356	-1.88755	0.47419	-3.98058	6.87474e-05	0.0045723	chr17-51425926-51427683	Calca+Oprk1
chr17-51461196-51462822...3968889	4.07119	-1.53952	0.5691	-2.70518	0.00682665	0.0462748	chr17-51461196-51462822	Calca+Oprk1
chr17-51500377-51501165...3968893	1.92887	-2.36703	0.6979	-3.39165	0.000694737	0.0144075	chr17-51500377-51501165	Calca+Oprk1
chr17-51538716-51539154...3968900	1.75356	-2.31754	0.791573	-2.92776	0.00341411	0.0321743	chr17-51538716-51539154	Calca+Oprk1
chr17-51543698-51544443...3968901	1.9647	-2.10905	0.787745	-2.67733	0.00742115	0.0483764	chr17-51543698-51544443	Calca+Oprk1
chr17-51724099-51725285...3968927	4.83064	1.16875	0.388578	3.00776	0.00263185	0.028303	chr17-51724099-51725285	Calca+Oprk1
chr17-51748518-51749770...3968932	5.23326	-1.27731	0.439916	-2.90353	0.00368987	0.0335661	chr17-51748518-51749770	Calca+Oprk1
chr17-51783593-51784330...3968942	4.26924	-1.99649	0.666885	-2.99375	0.00275571	0.0289532	chr17-51783593-51784330	Calca+Oprk1
chr17-51807461-51807899...3968949	3.02082	-3.02907	0.732617	-4.13458	3.55604e-05	0.00330354	chr17-51807461-51807899	Calca+Oprk1
chr17-51900510-51901261...3968962	3.33968	-3.20315	0.801528	-3.9963	6.43393e-05	0.00442346	chr17-51900510-51901261	Calca+Oprk1
chr17-52165070-52165721...3968998	0.950092	1.84642	0.479391	3.85159	0.000117351	0.005995	chr17-52165070-52165721	Calca+Oprk1
chr17-52205691-52206732...3969009	2.39221	-2.13104	0.716773	-2.97311	0.00294798	0.0299355	chr17-52205691-52206732	Calca+Oprk1
chr17-52353003-52353417...3969029	1.85497	-2.11712	0.719585	-2.94215	0.00325946	0.031467	chr17-52353003-52353417	Calca+Oprk1
chr17-52458522-52459237...3969039	1.57943	-2.13621	0.713503	-2.99397	0.00275369	0.0289416	chr17-52458522-52459237	Calca+Oprk1
chr17-52600484-52601785...3969073	11.3365	-1.09622	0.348007	-3.15	0.00163271	0.0222743	chr17-52600484-52601785	Calca+Oprk1
chr17-52606508-52607547...3969075	3.02927	-2.50251	0.811344	-3.0844	0.00203962	0.0248913	chr17-52606508-52607547	Calca+Oprk1
chr17-52631459-52631662...3969083	0.92333	-2.00604	0.723417	-2.773	0.00555415	0.0415816	chr17-52631459-52631662	Calca+Oprk1
chr17-52675603-52677400...3969091	3.09436	-2.20492	0.699179	-3.15358	0.0016128	0.0221411	chr17-52675603-52677400	Calca+Oprk1
chr17-52697655-52697911...3969098	1.01562	-2.15942	0.70794	-3.05028	0.00228629	0.0263481	chr17-52697655-52697911	Calca+Oprk1
chr17-52702691-52703104...3969099	1.14297	-1.93482	0.681843	-2.83763	0.00454501	0.0373559	chr17-52702691-52703104	Calca+Oprk1
chr17-52712089-52712772...3969102	2.07342	-2.44504	0.689333	-3.54697	0.000389687	0.0108174	chr17-52712089-52712772	Calca+Oprk1
chr17-52721942-52722715...3969104	3.50791	-2.68072	0.703373	-3.81124	0.000138273	0.00648331	chr17-52721942-52722715	Calca+Oprk1
chr17-52728263-52728786...3969106	1.38965	-2.48244	0.72352	-3.43106	0.000601226	0.0133832	chr17-52728263-52728786	Calca+Oprk1
chr17-52798662-52799722...3969117	3.01321	-2.21649	0.691115	-3.20713	0.00134068	0.0201143	chr17-52798662-52799722	Calca+Oprk1
chr17-52805858-52806643...3969119	1.18492	-2.08594	0.763131	-2.73339	0.00626857	0.0442793	chr17-52805858-52806643	Calca+Oprk1
chr17-52864249-52865207...3969132	5.73384	-2.37293	0.685383	-3.46219	0.000535803	0.0126404	chr17-52864249-52865207	Calca+Oprk1
chr17-52867117-52867950...3969133	2.29276	-2.69911	0.81522	-3.31089	0.000929989	0.0167338	chr17-52867117-52867950	Calca+Oprk1
chr17-52879862-52880346...3969135	1.27478	-2.35486	0.724068	-3.25226	0.00114493	0.0186037	chr17-52879862-52880346	Calca+Oprk1
chr17-53086352-53087933...3969156	2.58236	-2.58233	0.778931	-3.31523	0.000915691	0.0166103	chr17-53086352-53087933	Calca+Oprk1
chr17-53387684-53388266...3969176	1.52533	-2.01449	0.690928	-2.91563	0.00354972	0.0328474	chr17-53387684-53388266	Calca+Oprk1
chr17-53520270-53521105...3969199	2.11257	-2.31336	0.686525	-3.36967	0.00075259	0.0150153	chr17-53520270-53521105	Calca+Oprk1
chr17-53579630-53580008...3969211	1.73971	-2.61353	0.686417	-3.80749	0.000140382	0.00653265	chr17-53579630-53580008	Calca+Oprk1
chr17-53595692-53597299...3969214	9.62157	-1.83135	0.389407	-4.70292	2.56471e-06	0.000889636	chr17-53595692-53597299	Calca+Oprk1
chr17-54206057-54206432...3969299	0.871014	2.03659	0.594234	3.42725	0.000609724	0.013451	chr17-54206057-54206432	Calca+Oprk1
chr17-54239429-54240343...3969306	1.86854	-2.05167	0.733221	-2.79816	0.00513946	0.0399136	chr17-54239429-54240343	Calca+Oprk1
chr17-54539197-54540544...3969353	8.3992	-2.01084	0.549044	-3.66244	0.000249822	0.00870917	chr17-54539197-54540544	Calca+Oprk1
chr17-54615966-54616546...3969358	1.05355	2.28938	0.416158	5.50123	3.77159e-08	8.20868e-05	chr17-54615966-54616546	Calca+Oprk1
chr17-54669541-54670179...3969368	1.11762	-1.98386	0.705786	-2.81085	0.00494108	0.0391009	chr17-54669541-54670179	Calca+Oprk1
chr17-54807507-54808347...3969388	1.4388	-2.6621	0.740793	-3.59359	0.000326159	0.00992107	chr17-54807507-54808347	Calca+Oprk1
chr17-54895814-54896852...3969401	4.30102	-1.69321	0.539794	-3.13677	0.00170819	0.0227869	chr17-54895814-54896852	Calca+Oprk1
chr17-54943507-54945306...3969412	12.0457	-1.94063	0.592758	-3.2739	0.00106073	0.0179098	chr17-54943507-54945306	Calca+Oprk1
chr17-55081673-55082656...3969425	4.52992	-2.22919	0.783761	-2.84423	0.00445196	0.0369782	chr17-55081673-55082656	Calca+Oprk1
chr17-55445092-55446567...3969461	18.7804	-0.947266	0.338819	-2.79579	0.00517733	0.0400584	chr17-55445092-55446567	Calca+Oprk1
chr17-55448902-55449978...3969462	11.7124	-2.73183	0.632069	-4.32204	1.54592e-05	0.00220429	chr17-55448902-55449978	Calca+Oprk1
chr17-55455551-55457420...3969464	8.72145	-1.8226	0.525801	-3.46633	0.000527617	0.0125565	chr17-55455551-55457420	Calca+Oprk1
chr17-55478752-55479348...3969472	3.20219	-2.01755	0.736723	-2.73854	0.00617125	0.0439154	chr17-55478752-55479348	Calca+Oprk1
chr17-55479412-55480292...3969473	4.96615	-2.38827	0.675961	-3.53315	0.00041064	0.0111057	chr17-55479412-55480292	Calca+Oprk1
chr17-55494462-55495004...3969477	1.1308	-2.00742	0.739422	-2.71484	0.00663068	0.0456016	chr17-55494462-55495004	Calca+Oprk1
chr17-55495366-55496244...3969478	2.17828	-2.93542	0.737533	-3.98004	6.89024e-05	0.00457868	chr17-55495366-55496244	Calca+Oprk1
chr17-55516318-55516762...3969486	1.0699	-2.19748	0.772878	-2.84325	0.00446564	0.0370347	chr17-55516318-55516762	Calca+Oprk1
chr17-55668128-55668649...3969505	1.11892	-1.95417	0.68563	-2.85019	0.00436931	0.0366403	chr17-55668128-55668649	Calca+Oprk1
chr17-56046636-56047737...3969548	9.1497	-2.27945	0.578179	-3.94247	8.06483e-05	0.00497939	chr17-56046636-56047737	Calca+Oprk1
chr17-56101034-56102453...3969559	8.48036	-1.36316	0.400265	-3.40565	0.000660079	0.0140279	chr17-56101034-56102453	Calca+Oprk1
chr17-56124152-56125549...3969565	8.38425	-0.794456	0.290271	-2.73695	0.00620123	0.0440273	chr17-56124152-56125549	Calca+Oprk1
chr17-56162113-56162794...3969576	9.09222	-0.957346	0.302343	-3.16643	0.00154324	0.0216384	chr17-56162113-56162794	Calca+Oprk1
chr17-56185394-56186235...3969583	8.6939	-0.947673	0.311203	-3.04519	0.00232535	0.0265697	chr17-56185394-56186235	Calca+Oprk1
chr17-56208863-56209253...3969589	3.18058	-1.43908	0.525659	-2.73767	0.00618755	0.0439774	chr17-56208863-56209253	Calca+Oprk1
chr17-56310928-56311534...3969609	1.74831	-1.964	0.683536	-2.8733	0.00406206	0.0352728	chr17-56310928-56311534	Calca+Oprk1
chr17-56330979-56332125...3969614	13.8374	0.64125	0.201701	3.17921	0.00147675	0.0211398	chr17-56330979-56332125	Calca+Oprk1
chr17-56373319-56374175...3969630	16.5934	-0.846856	0.264496	-3.20177	0.00136586	0.0203064	chr17-56373319-56374175	Calca+Oprk1
chr17-56387710-56387997...3969633	2.88519	-2.12054	0.672429	-3.15356	0.00161294	0.0221412	chr17-56387710-56387997	Calca+Oprk1
chr17-56413823-56414242...3969644	3.37459	-1.63406	0.53526	-3.05284	0.00226687	0.0262319	chr17-56413823-56414242	Calca+Oprk1
chr17-56438616-56439613...3969652	6.12378	1.09799	0.349914	3.13788	0.00170172	0.0227506	chr17-56438616-56439613	Calca+Oprk1
chr17-56477307-56477995...3969664	8.13968	-2.07468	0.502839	-4.12594	3.69218e-05	0.00337153	chr17-56477307-56477995	Calca+Oprk1
chr17-56490280-56491460...3969667	9.28239	0.932588	0.286886	3.25073	0.00115108	0.0186506	chr17-56490280-56491460	Calca+Oprk1
chr17-56515249-56516596...3969674	24.5891	0.681593	0.24214	2.81487	0.00487969	0.038853	chr17-56515249-56516596	Calca+Oprk1
chr17-56571930-56572156...3969693	1.2399	-2.02584	0.672802	-3.01105	0.00260349	0.028144	chr17-56571930-56572156	Calca+Oprk1
chr17-56576178-56577737...3969694	13.6698	-2.38244	0.538902	-4.42092	9.82832e-06	0.00174707	chr17-56576178-56577737	Calca+Oprk1
chr17-56595378-56595678...3969697	1.3194	-1.9542	0.725016	-2.69538	0.00703082	0.047032	chr17-56595378-56595678	Calca+Oprk1
chr17-56644418-56644972...3969705	1.18412	-2.10809	0.782862	-2.6928	0.00708539	0.0472294	chr17-56644418-56644972	Calca+Oprk1
chr17-56726686-56728507...3969723	13.1691	-1.16746	0.260954	-4.47382	7.68361e-06	0.00155092	chr17-56726686-56728507	Calca+Oprk1
chr17-56728861-56729381...3969724	3.8456	-1.33922	0.463978	-2.88639	0.00389692	0.0344974	chr17-56728861-56729381	Calca+Oprk1
chr17-56843048-56844063...3969745	2.62112	-2.31913	0.712967	-3.25279	0.00114278	0.0185919	chr17-56843048-56844063	Calca+Oprk1
chr17-56864182-56865155...3969751	2.04066	-2.25605	0.728584	-3.09649	0.00195828	0.0243783	chr17-56864182-56865155	Calca+Oprk1
chr17-56906127-56906320...3969760	1.393	-1.9455	0.68963	-2.82108	0.00478623	0.0384353	chr17-56906127-56906320	Calca+Oprk1
chr17-57020109-57020385...3969782	1.66968	-1.86302	0.674377	-2.76258	0.00573461	0.0422882	chr17-57020109-57020385	Calca+Oprk1
chr17-57089409-57090733...3969796	11.54	-1.26709	0.459144	-2.75967	0.00578594	0.0424891	chr17-57089409-57090733	Calca+Oprk1
chr17-57162937-57163497...3969805	2.22898	-2.92477	0.89962	-3.25111	0.00114955	0.0186416	chr17-57162937-57163497	Calca+Oprk1
chr17-57182950-57184005...3969809	9.49115	-1.06598	0.398931	-2.67209	0.00753813	0.0487468	chr17-57182950-57184005	Calca+Oprk1
chr17-57441952-57442804...3969845	1.3225	-2.52799	0.86751	-2.91407	0.00356748	0.0329359	chr17-57441952-57442804	Calca+Oprk1
chr17-57632904-57633698...3969858	2.84984	-2.39925	0.780305	-3.07476	0.0021067	0.025287	chr17-57632904-57633698	Calca+Oprk1
chr17-57798683-57799980...3969882	6.88557	0.761449	0.265323	2.86989	0.00410612	0.0354717	chr17-57798683-57799980	Calca+Oprk1
chr17-57852391-57853609...3969898	2.53106	1.13759	0.36002	3.1598	0.00157879	0.0218882	chr17-57852391-57853609	Calca+Oprk1
chr17-58102733-58103112...3969941	1.05873	-2.07146	0.704848	-2.93887	0.0032941	0.0316391	chr17-58102733-58103112	Calca+Oprk1
chr17-58137930-58138781...3969943	1.46624	-2.37829	0.722413	-3.29214	0.000994266	0.0173166	chr17-58137930-58138781	Calca+Oprk1
chr17-58184161-58185743...3969953	9.55686	-2.12546	0.538082	-3.95008	7.81262e-05	0.00488638	chr17-58184161-58185743	Calca+Oprk1
chr17-58219415-58219736...3969963	0.846743	1.46258	0.535535	2.73106	0.00631306	0.0444562	chr17-58219415-58219736	Calca+Oprk1
chr17-58439540-58439777...3970008	0.8125	1.82164	0.457	3.98607	6.71755e-05	0.00451883	chr17-58439540-58439777	Calca+Oprk1
chr17-58599964-58601165...3970033	4.60191	1.55498	0.371824	4.18204	2.88909e-05	0.00299378	chr17-58599964-58601165	Calca+Oprk1
chr17-58728222-58728659...3970057	0.797319	1.80032	0.601657	2.99226	0.00276917	0.0290329	chr17-58728222-58728659	Calca+Oprk1
chr17-58752304-58753363...3970059	5.04862	-1.6446	0.561715	-2.92781	0.00341354	0.0321726	chr17-58752304-58753363	Calca+Oprk1
chr17-58849486-58850552...3970074	2.97465	1.61295	0.385607	4.18287	2.87846e-05	0.00298834	chr17-58849486-58850552	Calca+Oprk1
chr17-59122775-59123522...3970120	2.21397	-2.06506	0.753471	-2.74072	0.0061304	0.0437731	chr17-59122775-59123522	Calca+Oprk1
chr17-59166003-59167390...3970129	6.41564	-2.40957	0.688151	-3.50152	0.000462619	0.0117792	chr17-59166003-59167390	Calca+Oprk1
chr17-59207864-59209046...3970136	2.77042	-2.98418	0.725552	-4.11298	3.90578e-05	0.003477	chr17-59207864-59209046	Calca+Oprk1
chr17-59281074-59281836...3970147	2.16403	-2.59268	0.761763	-3.40352	0.000665226	0.0140859	chr17-59281074-59281836	Calca+Oprk1
chr17-59359439-59360040...3970155	1.64279	-2.20257	0.768285	-2.86687	0.00414552	0.0356421	chr17-59359439-59360040	Calca+Oprk1
chr17-59479886-59480640...3970167	2.50055	-3.40982	0.802799	-4.24741	2.16254e-05	0.00258061	chr17-59479886-59480640	Calca+Oprk1
chr17-59488299-59488787...3970168	2.00606	-2.83526	0.730738	-3.88	0.000104458	0.00567535	chr17-59488299-59488787	Calca+Oprk1
chr17-59762103-59762668...3970190	1.23626	-2.17383	0.788884	-2.75558	0.00585885	0.0427603	chr17-59762103-59762668	Calca+Oprk1
chr17-59883085-59883370...3970202	0.94462	1.7424	0.440705	3.95366	7.69649e-05	0.00485529	chr17-59883085-59883370	Calca+Oprk1
chr17-60312173-60313247...3970240	4.46565	-2.0799	0.773043	-2.69054	0.00713375	0.0474078	chr17-60312173-60313247	Calca+Oprk1
chr17-60337205-60338521...3970241	5.15545	-1.92674	0.572178	-3.36737	0.000758878	0.0150904	chr17-60337205-60338521	Calca+Oprk1
chr17-60373634-60374127...3970244	3.21151	-1.78233	0.666402	-2.67455	0.00748293	0.0485647	chr17-60373634-60374127	Calca+Oprk1
chr17-60813295-60814085...3970261	2.37527	-2.4472	0.882885	-2.77182	0.00557441	0.0416618	chr17-60813295-60814085	Calca+Oprk1
chr17-61301971-61302774...3970288	4.20495	-1.8345	0.597048	-3.07261	0.00212192	0.0253781	chr17-61301971-61302774	Calca+Oprk1
chr17-61308035-61308592...3970290	1.21793	-2.39511	0.824936	-2.90339	0.00369141	0.0335756	chr17-61308035-61308592	Calca+Oprk1
chr17-61336082-61336856...3970295	1.5084	-2.41323	0.844188	-2.85864	0.00425467	0.0361264	chr17-61336082-61336856	Calca+Oprk1
chr17-61937521-61938118...3970339	1.87605	2.16203	0.544996	3.96705	7.27677e-05	0.00471186	chr17-61937521-61938118	Calca+Oprk1
chr17-62146038-62146745...3970357	4.05121	1.02443	0.365563	2.80234	0.00507328	0.0396519	chr17-62146038-62146745	Calca+Oprk1
chr17-62183017-62183695...3970363	1.45137	1.74069	0.487687	3.56928	0.000357957	0.0103973	chr17-62183017-62183695	Calca+Oprk1
chr17-62264680-62265741...3970375	2.64353	-2.0133	0.756768	-2.66039	0.00780491	0.0496518	chr17-62264680-62265741	Calca+Oprk1
chr17-62291156-62292031...3970383	11.4017	-1.6837	0.47549	-3.54098	0.00039864	0.0109332	chr17-62291156-62292031	Calca+Oprk1
chr17-62412620-62413578...3970403	3.70846	-2.73622	0.833838	-3.28148	0.00103264	0.0176544	chr17-62412620-62413578	Calca+Oprk1
chr17-62415023-62415608...3970404	2.4355	-2.99501	0.841568	-3.55884	0.000372497	0.0105887	chr17-62415023-62415608	Calca+Oprk1
chr17-62598857-62600473...3970437	5.57398	-1.37873	0.477687	-2.88626	0.00389844	0.034503	chr17-62598857-62600473	Calca+Oprk1
chr17-62607214-62608030...3970438	3.40184	-1.89262	0.59736	-3.16831	0.0015333	0.0215661	chr17-62607214-62608030	Calca+Oprk1
chr17-62625069-62626353...3970443	4.00646	0.897934	0.305423	2.93997	0.00328246	0.0315912	chr17-62625069-62626353	Calca+Oprk1
chr17-62652188-62653095...3970453	6.64139	-1.33819	0.452327	-2.95846	0.00309184	0.0306277	chr17-62652188-62653095	Calca+Oprk1
chr17-62655710-62656346...3970454	4.11892	-1.78107	0.596706	-2.98484	0.00283725	0.0293529	chr17-62655710-62656346	Calca+Oprk1
chr17-62678599-62679137...3970459	2.8929	-2.43473	0.814518	-2.98917	0.00279735	0.0291735	chr17-62678599-62679137	Calca+Oprk1
chr17-62687113-62688021...3970462	3.48553	-1.7017	0.557937	-3.04998	0.00228855	0.0263614	chr17-62687113-62688021	Calca+Oprk1
chr17-62720470-62721904...3970475	8.76946	-1.03462	0.331729	-3.11888	0.00181543	0.0234741	chr17-62720470-62721904	Calca+Oprk1
chr17-62740075-62740530...3970479	1.67415	-1.96431	0.679438	-2.89108	0.00383922	0.0342357	chr17-62740075-62740530	Calca+Oprk1
chr17-62746502-62749130...3970482	19.0648	-1.67365	0.347607	-4.81479	1.47357e-06	0.000684766	chr17-62746502-62749130	Calca+Oprk1
chr17-62758499-62758821...3970485	1.82114	-2.0908	0.684177	-3.05593	0.00224363	0.0260926	chr17-62758499-62758821	Calca+Oprk1
chr17-62782874-62784654...3970494	15.3575	-0.678531	0.253926	-2.67216	0.00753653	0.0487428	chr17-62782874-62784654	Calca+Oprk1
chr17-62800584-62801676...3970501	12.3095	-1.82781	0.466584	-3.91743	8.94997e-05	0.00525646	chr17-62800584-62801676	Calca+Oprk1
chr17-62813218-62814270...3970504	4.44043	-2.07283	0.678506	-3.05499	0.00225067	0.0261296	chr17-62813218-62814270	Calca+Oprk1
chr17-62870693-62872093...3970525	4.38108	-1.57568	0.548414	-2.87317	0.00406382	0.0352808	chr17-62870693-62872093	Calca+Oprk1
chr17-62905737-62905964...3970532	1.32321	-2.16637	0.691876	-3.13116	0.00174116	0.022984	chr17-62905737-62905964	Calca+Oprk1
chr17-62917968-62918938...3970533	3.08654	-1.7637	0.653035	-2.70077	0.00691788	0.0466134	chr17-62917968-62918938	Calca+Oprk1
chr17-62929349-62930400...3970534	6.36692	-2.99113	0.702959	-4.25506	2.0899e-05	0.00253635	chr17-62929349-62930400	Calca+Oprk1
chr17-62934676-62935165...3970536	1.22301	-2.40867	0.85425	-2.81963	0.00480788	0.0385386	chr17-62934676-62935165	Calca+Oprk1
chr17-62941211-62941823...3970537	1.39955	-2.07182	0.741779	-2.79304	0.00522155	0.0402298	chr17-62941211-62941823	Calca+Oprk1
chr17-62997437-62998243...3970553	3.9414	-2.08601	0.619034	-3.36978	0.000752269	0.0150139	chr17-62997437-62998243	Calca+Oprk1
chr17-63008077-63009514...3970555	6.77793	-1.72846	0.52955	-3.26402	0.00109844	0.0182147	chr17-63008077-63009514	Calca+Oprk1
chr17-63079966-63081483...3970575	7.76143	-1.87063	0.488932	-3.82595	0.000130267	0.00630675	chr17-63079966-63081483	Calca+Oprk1
chr17-63110413-63111221...3970581	5.94559	-1.76712	0.516212	-3.42324	0.00061879	0.01355	chr17-63110413-63111221	Calca+Oprk1
chr17-63114043-63114962...3970582	4.74733	-1.44458	0.503678	-2.86807	0.00412989	0.0355684	chr17-63114043-63114962	Calca+Oprk1
chr17-63119778-63120082...3970584	1.91664	-2.09207	0.712637	-2.93567	0.00332824	0.0317941	chr17-63119778-63120082	Calca+Oprk1
chr17-63133119-63134192...3970588	7.86271	-1.38092	0.464126	-2.97532	0.00292684	0.02982	chr17-63133119-63134192	Calca+Oprk1
chr17-63137422-63137986...3970590	2.28529	-2.07314	0.685083	-3.02612	0.00247715	0.0274097	chr17-63137422-63137986	Calca+Oprk1
chr17-63157855-63158660...3970596	3.4021	-2.3339	0.707245	-3.29999	0.000966883	0.0170618	chr17-63157855-63158660	Calca+Oprk1
chr17-63179979-63180345...3970605	1.98989	-2.17094	0.74492	-2.91433	0.00356454	0.0329268	chr17-63179979-63180345	Calca+Oprk1
chr17-63181410-63182453...3970606	4.27656	-1.82332	0.567437	-3.21326	0.00131238	0.0198852	chr17-63181410-63182453	Calca+Oprk1
chr17-63224527-63225389...3970620	4.45891	-1.90736	0.57361	-3.32518	0.000883617	0.0162891	chr17-63224527-63225389	Calca+Oprk1
chr17-63229149-63229960...3970621	5.50847	-2.51509	0.669134	-3.75872	0.000170783	0.00719435	chr17-63229149-63229960	Calca+Oprk1
chr17-63230781-63231188...3970622	1.79604	-2.04859	0.732458	-2.79687	0.00516006	0.0399896	chr17-63230781-63231188	Calca+Oprk1
chr17-63240140-63240915...3970626	3.86393	-2.55641	0.67321	-3.79734	0.000146255	0.00666283	chr17-63240140-63240915	Calca+Oprk1
chr17-63281998-63282478...3970639	7.00807	-1.90906	0.426095	-4.48036	7.45167e-06	0.00153096	chr17-63281998-63282478	Calca+Oprk1
chr17-63283226-63283473...3970641	1.32589	-2.30275	0.75894	-3.03417	0.00241198	0.0270464	chr17-63283226-63283473	Calca+Oprk1
chr17-63287111-63287755...3970643	5.53427	-1.14851	0.356436	-3.2222	0.00127209	0.0195837	chr17-63287111-63287755	Calca+Oprk1
chr17-63302793-63303518...3970649	6.52218	-3.02845	0.668583	-4.52965	5.90807e-06	0.00133916	chr17-63302793-63303518	Calca+Oprk1
chr17-63303917-63305164...3970650	10.0987	-1.39709	0.353556	-3.95155	7.7648e-05	0.00487624	chr17-63303917-63305164	Calca+Oprk1
chr17-63305476-63306243...3970651	7.16473	-2.28412	0.570135	-4.00628	6.1682e-05	0.00434187	chr17-63305476-63306243	Calca+Oprk1
chr17-63326703-63327210...3970657	1.93183	-1.90821	0.703556	-2.71224	0.00668307	0.0457825	chr17-63326703-63327210	Calca+Oprk1
chr17-63334731-63335496...3970659	2.7153	-1.7983	0.63757	-2.82056	0.00479406	0.038474	chr17-63334731-63335496	Calca+Oprk1
chr17-63342421-63343661...3970661	10.5414	-0.82012	0.305613	-2.68352	0.00728509	0.0479051	chr17-63342421-63343661	Calca+Oprk1
chr17-63356584-63356800...3970665	1.9149	-2.44025	0.701614	-3.47804	0.000505087	0.0122939	chr17-63356584-63356800	Calca+Oprk1
chr17-63382637-63383715...3970676	5.41435	-1.54482	0.51262	-3.01358	0.00258182	0.0280184	chr17-63382637-63383715	Calca+Oprk1
chr17-63397525-63398958...3970682	4.40675	-1.34802	0.499317	-2.69974	0.00693942	0.0466975	chr17-63397525-63398958	Calca+Oprk1
chr17-63429693-63430664...3970696	3.28866	-1.38866	0.503035	-2.76056	0.00577022	0.0424252	chr17-63429693-63430664	Calca+Oprk1
chr17-63477877-63479900...3970710	10.6317	-2.11437	0.465247	-4.54462	5.50344e-06	0.00130768	chr17-63477877-63479900	Calca+Oprk1
chr17-63711784-63712498...3970736	3.69826	-2.24331	0.669278	-3.35184	0.000802755	0.0155235	chr17-63711784-63712498	Calca+Oprk1
chr17-63794011-63794784...3970747	5.3988	1.06711	0.29816	3.57897	0.000344945	0.0102112	chr17-63794011-63794784	Calca+Oprk1
chr17-63948407-63949319...3970792	8.61776	1.19268	0.282758	4.21803	2.46443e-05	0.00276951	chr17-63948407-63949319	Calca+Oprk1
chr17-63952164-63953089...3970793	7.76608	-1.47003	0.45777	-3.21129	0.00132139	0.0199596	chr17-63952164-63953089	Calca+Oprk1
chr17-63987804-63988479...3970801	3.12923	-1.77751	0.627875	-2.831	0.0046403	0.0377604	chr17-63987804-63988479	Calca+Oprk1
chr17-63989637-63990631...3970802	5.01628	-1.32952	0.477794	-2.78261	0.00539236	0.0409279	chr17-63989637-63990631	Calca+Oprk1
chr17-64015084-64016695...3970811	8.514	-0.974556	0.342495	-2.84546	0.00443473	0.0369123	chr17-64015084-64016695	Calca+Oprk1
chr17-64025389-64026245...3970815	4.08464	-2.39724	0.659674	-3.63398	0.000279083	0.00922042	chr17-64025389-64026245	Calca+Oprk1
chr17-64046184-64047398...3970819	8.4405	-1.73182	0.417244	-4.15062	3.31573e-05	0.0032039	chr17-64046184-64047398	Calca+Oprk1
chr17-64053102-64054455...3970820	11.0396	-1.40308	0.440615	-3.18437	0.00145072	0.0209431	chr17-64053102-64054455	Calca+Oprk1
chr17-64078394-64078978...3970827	3.36632	-1.83321	0.651619	-2.81331	0.00490347	0.0389396	chr17-64078394-64078978	Calca+Oprk1
chr17-64099456-64101230...3970837	8.84377	-0.987184	0.297918	-3.31361	0.000920996	0.0166555	chr17-64099456-64101230	Calca+Oprk1
chr17-64109684-64110369...3970841	2.97981	-1.86883	0.637924	-2.92955	0.00339456	0.0320943	chr17-64109684-64110369	Calca+Oprk1
chr17-64119302-64120320...3970843	7.39715	-1.32023	0.356593	-3.70234	0.000213621	0.00802835	chr17-64119302-64120320	Calca+Oprk1
chr17-64130009-64131018...3970847	5.75012	-1.20477	0.37839	-3.18394	0.00145284	0.0209584	chr17-64130009-64131018	Calca+Oprk1
chr17-64201894-64203853...3970863	4.69704	-1.43663	0.473011	-3.03719	0.00238791	0.0269113	chr17-64201894-64203853	Calca+Oprk1
chr17-64214403-64214966...3970866	1.66652	-2.17622	0.729129	-2.98468	0.00283877	0.0293552	chr17-64214403-64214966	Calca+Oprk1
chr17-64226282-64227261...3970869	2.06026	-1.97511	0.714145	-2.76569	0.00568022	0.0420703	chr17-64226282-64227261	Calca+Oprk1
chr17-64259744-64260901...3970873	2.59193	-1.7263	0.643007	-2.68473	0.00725894	0.0478198	chr17-64259744-64260901	Calca+Oprk1
chr17-64261023-64261452...3970874	1.7198	-2.21386	0.696107	-3.18035	0.00147098	0.0211054	chr17-64261023-64261452	Calca+Oprk1
chr17-64274608-64275957...3970878	7.33409	-1.10967	0.321567	-3.45083	0.000558862	0.0129186	chr17-64274608-64275957	Calca+Oprk1
chr17-64277234-64278077...3970880	4.24813	-1.17497	0.421735	-2.78605	0.00533552	0.0406953	chr17-64277234-64278077	Calca+Oprk1
chr17-64283466-64284055...3970884	1.76751	-2.05318	0.737001	-2.78586	0.00533866	0.0407048	chr17-64283466-64284055	Calca+Oprk1
chr17-64315375-64316012...3970897	2.57053	-1.98725	0.666271	-2.98264	0.0028577	0.0294495	chr17-64315375-64316012	Calca+Oprk1
chr17-64345977-64347076...3970902	3.61777	-1.78613	0.574618	-3.10838	0.00188114	0.0239024	chr17-64345977-64347076	Calca+Oprk1
chr17-64401311-64402223...3970911	1.98909	-3.06901	0.749016	-4.09739	4.17827e-05	0.00359247	chr17-64401311-64402223	Calca+Oprk1
chr17-64469537-64470170...3970923	1.70759	-2.47249	0.711468	-3.4752	0.000510471	0.0123618	chr17-64469537-64470170	Calca+Oprk1
chr17-64480625-64480989...3970924	2.18528	-2.28771	0.684895	-3.34024	0.000837052	0.0158539	chr17-64480625-64480989	Calca+Oprk1
chr17-64494349-64494864...3970929	2.02267	-2.18859	0.770038	-2.84218	0.00448062	0.0371031	chr17-64494349-64494864	Calca+Oprk1
chr17-64497201-64497692...3970931	2.1692	-2.57775	0.760726	-3.38854	0.000702665	0.0144819	chr17-64497201-64497692	Calca+Oprk1
chr17-64538223-64538834...3970939	1.69063	-2.51727	0.705384	-3.56865	0.000358823	0.0104064	chr17-64538223-64538834	Calca+Oprk1
chr17-64563192-64563754...3970944	1.79232	-2.34315	0.727198	-3.22216	0.00127227	0.0195856	chr17-64563192-64563754	Calca+Oprk1
chr17-64617452-64618257...3970959	6.22268	-1.94929	0.600118	-3.24817	0.00116148	0.0187458	chr17-64617452-64618257	Calca+Oprk1
chr17-64621149-64622630...3970961	7.45726	-2.31757	0.522684	-4.43397	9.25127e-06	0.00169398	chr17-64621149-64622630	Calca+Oprk1
chr17-64630458-64631025...3970963	4.6877	-2.14354	0.644548	-3.32564	0.000882152	0.0162779	chr17-64630458-64631025	Calca+Oprk1
chr17-64644952-64645643...3970969	3.69016	-1.65162	0.603066	-2.73871	0.00616816	0.0439115	chr17-64644952-64645643	Calca+Oprk1
chr17-64658071-64658722...3970970	1.36154	-2.23906	0.795718	-2.81389	0.00489462	0.0389122	chr17-64658071-64658722	Calca+Oprk1
chr17-64765273-64766159...3971006	2.77852	-2.33477	0.702484	-3.3236	0.000888648	0.0163361	chr17-64765273-64766159	Calca+Oprk1
chr17-64766998-64767699...3971007	2.85728	-2.32518	0.773926	-3.00439	0.00266111	0.0284578	chr17-64766998-64767699	Calca+Oprk1
chr17-64801877-64803498...3971012	10.6855	-2.13364	0.443278	-4.81333	1.48436e-06	0.000686911	chr17-64801877-64803498	Calca+Oprk1
chr17-64835523-64836437...3971018	3.99382	-2.87465	0.692499	-4.15113	3.30842e-05	0.00320215	chr17-64835523-64836437	Calca+Oprk1
chr17-64836793-64837395...3971019	1.57801	-2.39848	0.719731	-3.33247	0.000860795	0.016075	chr17-64836793-64837395	Calca+Oprk1
chr17-64901615-64903356...3971028	9.71924	-2.15523	0.418724	-5.14715	2.64473e-07	0.000259537	chr17-64901615-64903356	Calca+Oprk1
chr17-64914028-64914644...3971029	2.31199	-2.40374	0.750814	-3.20151	0.00136708	0.0203168	chr17-64914028-64914644	Calca+Oprk1
chr17-64915631-64916157...3971030	2.07038	-2.34142	0.772362	-3.03151	0.00243336	0.0271747	chr17-64915631-64916157	Calca+Oprk1
chr17-64917415-64918531...3971031	6.95781	-1.20707	0.389016	-3.10289	0.00191643	0.0241043	chr17-64917415-64918531	Calca+Oprk1
chr17-64955594-64957199...3971039	8.85031	-2.22387	0.556076	-3.99922	6.35521e-05	0.0043947	chr17-64955594-64957199	Calca+Oprk1
chr17-64963702-64964572...3971040	3.12867	-2.53171	0.848963	-2.98213	0.00286254	0.0294802	chr17-64963702-64964572	Calca+Oprk1
chr17-64986200-64986735...3971045	1.42124	-2.30678	0.780972	-2.95372	0.00313964	0.0308594	chr17-64986200-64986735	Calca+Oprk1
chr17-65007937-65008875...3971047	2.575	-2.26908	0.761762	-2.97873	0.00289448	0.0296389	chr17-65007937-65008875	Calca+Oprk1
chr17-65049439-65051193...3971052	5.28437	-2.98242	0.717113	-4.15893	3.19745e-05	0.00315443	chr17-65049439-65051193	Calca+Oprk1
chr17-65079241-65080641...3971057	4.46888	-2.50081	0.691079	-3.6187	0.000296089	0.00948729	chr17-65079241-65080641	Calca+Oprk1
chr17-65100701-65101665...3971061	4.32528	-3.01394	0.760063	-3.96538	7.32795e-05	0.00472306	chr17-65100701-65101665	Calca+Oprk1
chr17-65115563-65116766...3971064	5.48777	-1.86733	0.578555	-3.22757	0.00124848	0.0194061	chr17-65115563-65116766	Calca+Oprk1
chr17-65169968-65171007...3971069	2.32137	-2.07888	0.765766	-2.71477	0.0066322	0.0456044	chr17-65169968-65171007	Calca+Oprk1
chr17-65199368-65200293...3971072	2.78086	-3.23126	0.832988	-3.87912	0.000104836	0.00567841	chr17-65199368-65200293	Calca+Oprk1
chr17-65306642-65307430...3971092	3.42976	-3.22867	0.904141	-3.57098	0.000355644	0.0103644	chr17-65306642-65307430	Calca+Oprk1
chr17-65425117-65425762...3971101	2.23937	-2.66793	0.793291	-3.36312	0.000770666	0.0152007	chr17-65425117-65425762	Calca+Oprk1
chr17-65441145-65441764...3971102	2.24254	-3.16472	0.911037	-3.47375	0.000513236	0.0123942	chr17-65441145-65441764	Calca+Oprk1
chr17-65455100-65456177...3971103	2.56903	-2.46981	0.857914	-2.87885	0.00399124	0.0349288	chr17-65455100-65456177	Calca+Oprk1
chr17-65509876-65510455...3971112	1.41244	-2.47135	0.844044	-2.92799	0.00341163	0.0321684	chr17-65509876-65510455	Calca+Oprk1
chr17-65556358-65557004...3971121	4.27085	-1.53211	0.525184	-2.91728	0.00353093	0.0327562	chr17-65556358-65557004	Calca+Oprk1
chr17-65574350-65575754...3971127	9.4606	-0.868165	0.300822	-2.88597	0.00390204	0.0345195	chr17-65574350-65575754	Calca+Oprk1
chr17-65598662-65599188...3971136	2.77733	-2.38857	0.708772	-3.37001	0.000751658	0.0150077	chr17-65598662-65599188	Calca+Oprk1
chr17-65624661-65625923...3971140	9.4704	-3.13229	0.614178	-5.09997	3.39703e-07	0.000294398	chr17-65624661-65625923	Calca+Oprk1
chr17-65683164-65684028...3971150	3.05498	-1.89242	0.694851	-2.72349	0.00645954	0.0450042	chr17-65683164-65684028	Calca+Oprk1
chr17-65693278-65693462...3971152	1.32317	-2.08039	0.679554	-3.06141	0.00220299	0.0258643	chr17-65693278-65693462	Calca+Oprk1
chr17-65712885-65714392...3971158	8.78357	-1.60607	0.477388	-3.36429	0.000767417	0.0151672	chr17-65712885-65714392	Calca+Oprk1
chr17-65737162-65737978...3971162	4.25063	-1.5562	0.537846	-2.89339	0.00381103	0.0341214	chr17-65737162-65737978	Calca+Oprk1
chr17-65756821-65757510...3971166	2.64642	1.4438	0.370575	3.89611	9.77508e-05	0.00550092	chr17-65756821-65757510	Calca+Oprk1
chr17-65765135-65765607...3971167	1.38807	-2.0214	0.731339	-2.76398	0.00571015	0.0421881	chr17-65765135-65765607	Calca+Oprk1
chr17-65789700-65789959...3971172	1.94102	-1.86089	0.686178	-2.71196	0.00668874	0.0458034	chr17-65789700-65789959	Calca+Oprk1
chr17-65817491-65818468...3971182	5.06242	-1.25807	0.419156	-3.00145	0.00268698	0.0285907	chr17-65817491-65818468	Calca+Oprk1
chr17-65824280-65824558...3971185	2.34992	-1.80633	0.660342	-2.73544	0.0062296	0.0441339	chr17-65824280-65824558	Calca+Oprk1
chr17-65839724-65840207...3971192	4.5096	-1.65452	0.483975	-3.41861	0.000629411	0.0136731	chr17-65839724-65840207	Calca+Oprk1
chr17-65923682-65923931...3971216	1.27946	1.51356	0.400574	3.77848	0.000157786	0.00692407	chr17-65923682-65923931	Calca+Oprk1
chr17-65943737-65944244...3971225	1.68312	-1.95412	0.714221	-2.73602	0.00621876	0.0440975	chr17-65943737-65944244	Calca+Oprk1
chr17-65956793-65958294...3971228	16.2401	0.790535	0.229217	3.44885	0.000562971	0.0129556	chr17-65956793-65958294	Calca+Oprk1
chr17-66007696-66008782...3971244	6.20887	-1.08291	0.388548	-2.78708	0.00531855	0.0406328	chr17-66007696-66008782	Calca+Oprk1
chr17-66014301-66015139...3971246	2.60218	-1.51668	0.57053	-2.65836	0.00785214	0.0498165	chr17-66014301-66015139	Calca+Oprk1
chr17-66120829-66121162...3971278	3.09809	-2.20609	0.686963	-3.21136	0.00132107	0.0199583	chr17-66120829-66121162	Calca+Oprk1
chr17-66148115-66148582...3971286	1.48871	-2.29095	0.704101	-3.25372	0.00113906	0.0185618	chr17-66148115-66148582	Calca+Oprk1
chr17-66190419-66191338...3971292	2.06995	-2.82654	0.797924	-3.54236	0.000396562	0.0109161	chr17-66190419-66191338	Calca+Oprk1
chr17-66241913-66242904...3971307	9.16695	0.619494	0.212788	2.91132	0.0035991	0.0330951	chr17-66241913-66242904	Calca+Oprk1
chr17-66269975-66270635...3971317	5.05216	0.929422	0.304904	3.04824	0.00230183	0.0264505	chr17-66269975-66270635	Calca+Oprk1
chr17-66409303-66410512...3971372	17.1115	-0.937338	0.288296	-3.25131	0.00114875	0.0186317	chr17-66409303-66410512	Calca+Oprk1
chr17-66417739-66418796...3971374	10.7695	-0.740621	0.271979	-2.72308	0.00646769	0.0450422	chr17-66417739-66418796	Calca+Oprk1
chr17-66461582-66462682...3971392	3.11308	-2.24644	0.677809	-3.31426	0.00091885	0.0166379	chr17-66461582-66462682	Calca+Oprk1
chr17-66498643-66499088...3971399	4.3776	-2.05263	0.624402	-3.28735	0.00101137	0.0174725	chr17-66498643-66499088	Calca+Oprk1
chr17-66509844-66511344...3971404	16.7786	-0.870967	0.28236	-3.0846	0.00203826	0.024888	chr17-66509844-66511344	Calca+Oprk1
chr17-66577212-66578410...3971418	6.92528	-1.21238	0.392645	-3.08772	0.00201696	0.0247478	chr17-66577212-66578410	Calca+Oprk1
chr17-66589614-66590042...3971420	0.861006	-1.88296	0.699637	-2.69133	0.00711672	0.0473475	chr17-66589614-66590042	Calca+Oprk1
chr17-66667575-66667971...3971434	2.52322	1.41877	0.464931	3.05157	0.00227649	0.0262915	chr17-66667575-66667971	Calca+Oprk1
chr17-66697552-66698223...3971441	2.84442	-2.11767	0.717367	-2.95201	0.00315716	0.0309422	chr17-66697552-66698223	Calca+Oprk1
chr17-66723166-66723534...3971452	1.61506	-2.23331	0.79088	-2.82383	0.00474532	0.0382448	chr17-66723166-66723534	Calca+Oprk1
chr17-66746059-66747173...3971460	4.68159	-1.54929	0.501809	-3.08741	0.00201908	0.0247647	chr17-66746059-66747173	Calca+Oprk1
chr17-66785366-66786329...3971472	3.38852	-2.12638	0.733547	-2.89876	0.00374643	0.0338398	chr17-66785366-66786329	Calca+Oprk1
chr17-66858574-66859307...3971488	2.43794	-3.0243	0.756759	-3.99638	6.43172e-05	0.00442286	chr17-66858574-66859307	Calca+Oprk1
chr17-66893647-66894270...3971498	2.1118	-2.01506	0.742257	-2.71478	0.00663201	0.045604	chr17-66893647-66894270	Calca+Oprk1
chr17-66989388-66989925...3971521	1.49813	-2.42067	0.706746	-3.42509	0.000614601	0.0134991	chr17-66989388-66989925	Calca+Oprk1
chr17-66996370-66997175...3971522	3.01187	-2.17559	0.725844	-2.99733	0.00272358	0.0287793	chr17-66996370-66997175	Calca+Oprk1
chr17-67014476-67014799...3971527	1.38611	-2.33453	0.713751	-3.27079	0.00107247	0.0180094	chr17-67014476-67014799	Calca+Oprk1
chr17-67016392-67017152...3971528	6.81489	-1.32122	0.465321	-2.83938	0.00452017	0.0372545	chr17-67016392-67017152	Calca+Oprk1
chr17-67030621-67031766...3971532	4.84684	-1.83094	0.593089	-3.08713	0.002021	0.0247791	chr17-67030621-67031766	Calca+Oprk1
chr17-67043670-67044175...3971534	1.28119	-1.97908	0.684502	-2.89126	0.00383696	0.0342267	chr17-67043670-67044175	Calca+Oprk1
chr17-67044281-67044751...3971535	1.15706	-2.22846	0.712381	-3.12818	0.00175892	0.0230942	chr17-67044281-67044751	Calca+Oprk1
chr17-67047507-67048097...3971536	2.87064	-2.36878	0.686002	-3.45302	0.000554344	0.0128551	chr17-67047507-67048097	Calca+Oprk1
chr17-67082086-67082696...3971545	2.46173	-2.49048	0.767234	-3.24605	0.00117019	0.0188027	chr17-67082086-67082696	Calca+Oprk1
chr17-67090073-67091526...3971548	8.13261	-1.49636	0.367317	-4.07375	4.62631e-05	0.00375295	chr17-67090073-67091526	Calca+Oprk1
chr17-67091717-67092363...3971549	3.05518	-1.90241	0.652156	-2.9171	0.00353299	0.032763	chr17-67091717-67092363	Calca+Oprk1
chr17-67092822-67093556...3971550	3.79875	-1.66678	0.607703	-2.74276	0.00609259	0.0436325	chr17-67092822-67093556	Calca+Oprk1
chr17-67110622-67111594...3971553	2.32725	-2.08871	0.734881	-2.84224	0.00447975	0.0371	chr17-67110622-67111594	Calca+Oprk1
chr17-67125256-67126552...3971556	3.72534	-2.17434	0.714504	-3.04315	0.00234114	0.0266628	chr17-67125256-67126552	Calca+Oprk1
chr17-67133252-67133965...3971558	4.80167	-1.70323	0.499433	-3.41031	0.000648879	0.0139104	chr17-67133252-67133965	Calca+Oprk1
chr17-67200926-67201567...3971575	1.76158	-1.91463	0.712501	-2.6872	0.00720534	0.0476191	chr17-67200926-67201567	Calca+Oprk1
chr17-67236855-67237708...3971585	3.66842	-2.49271	0.787068	-3.16708	0.00153979	0.0216055	chr17-67236855-67237708	Calca+Oprk1
chr17-67274586-67275227...3971593	2.35775	-2.10018	0.730269	-2.87589	0.00402884	0.0351132	chr17-67274586-67275227	Calca+Oprk1
chr17-67340124-67341671...3971607	3.66744	-1.76286	0.605311	-2.91232	0.00358759	0.0330481	chr17-67340124-67341671	Calca+Oprk1
chr17-67386843-67388684...3971612	7.85236	-1.91458	0.586313	-3.26546	0.00109288	0.0181752	chr17-67386843-67388684	Calca+Oprk1
chr17-67504820-67505422...3971624	1.09094	-2.2586	0.716499	-3.15227	0.00162008	0.0221811	chr17-67504820-67505422	Calca+Oprk1
chr17-67552229-67553278...3971627	3.40788	-1.8755	0.582127	-3.2218	0.00127386	0.0195947	chr17-67552229-67553278	Calca+Oprk1
chr17-67628024-67629711...3971635	8.30164	-1.4646	0.443062	-3.30563	0.000947619	0.0168853	chr17-67628024-67629711	Calca+Oprk1
chr17-67707619-67708837...3971648	3.77889	-2.73998	0.78201	-3.50377	0.000458714	0.0117339	chr17-67707619-67708837	Calca+Oprk1
chr17-67713628-67714476...3971649	3.85056	-2.07996	0.599305	-3.47062	0.000519249	0.0124531	chr17-67713628-67714476	Calca+Oprk1
chr17-67723714-67724688...3971651	1.59108	-2.23115	0.717107	-3.11132	0.00186252	0.0237743	chr17-67723714-67724688	Calca+Oprk1
chr17-67779907-67780275...3971661	2.06274	-1.98796	0.701558	-2.83363	0.00460222	0.0375952	chr17-67779907-67780275	Calca+Oprk1
chr17-67815920-67816902...3971666	5.79284	1.34867	0.385323	3.50011	0.00046507	0.0118112	chr17-67815920-67816902	Calca+Oprk1
chr17-67817239-67817419...3971667	1.43397	1.24034	0.416883	2.97527	0.00292733	0.0298225	chr17-67817239-67817419	Calca+Oprk1
chr17-67835282-67835644...3971671	1.65194	-2.23806	0.691315	-3.2374	0.00120626	0.0190846	chr17-67835282-67835644	Calca+Oprk1
chr17-67877826-67878290...3971688	3.28575	1.14937	0.345336	3.32826	0.000873891	0.0162041	chr17-67877826-67878290	Calca+Oprk1
chr17-67889560-67890358...3971693	8.16846	-1.24938	0.3719	-3.35945	0.000780972	0.0153007	chr17-67889560-67890358	Calca+Oprk1
chr17-67897785-67897964...3971695	1.25523	1.19036	0.385529	3.0876	0.00201781	0.0247537	chr17-67897785-67897964	Calca+Oprk1
chr17-67932957-67933497...3971713	3.54777	-1.27187	0.471896	-2.69523	0.00703392	0.0470429	chr17-67932957-67933497	Calca+Oprk1
chr17-68088712-68089555...3971763	4.57673	-1.49812	0.548448	-2.73156	0.00630355	0.0444117	chr17-68088712-68089555	Calca+Oprk1
chr17-68148999-68150606...3971777	4.13805	0.917263	0.340966	2.69019	0.00714122	0.0474279	chr17-68148999-68150606	Calca+Oprk1
chr17-68173616-68174014...3971784	1.48304	-2.37901	0.760727	-3.12729	0.00176427	0.0231254	chr17-68173616-68174014	Calca+Oprk1
chr17-68492223-68492613...3971843	1.67051	-1.89688	0.67328	-2.81737	0.00484192	0.0386896	chr17-68492223-68492613	Calca+Oprk1
chr17-68671851-68672951...3971872	12.3577	1.13944	0.276023	4.12808	3.658e-05	0.00335858	chr17-68671851-68672951	Calca+Oprk1
chr17-68769281-68770160...3971891	5.05154	-1.90035	0.543407	-3.4971	0.000470341	0.0118797	chr17-68769281-68770160	Calca+Oprk1
chr17-68832095-68833254...3971905	10.5819	1.30577	0.32435	4.0258	5.67812e-05	0.00416197	chr17-68832095-68833254	Calca+Oprk1
chr17-68836466-68837980...3971907	20.6769	0.756246	0.281173	2.68961	0.00715358	0.0474636	chr17-68836466-68837980	Calca+Oprk1
chr17-68934201-68935776...3971928	5.19791	-1.56802	0.538985	-2.90921	0.00362343	0.033214	chr17-68934201-68935776	Calca+Oprk1
chr17-68938441-68939305...3971930	3.0478	1.50631	0.40038	3.7622	0.000168427	0.00714148	chr17-68938441-68939305	Calca+Oprk1
chr17-68975365-68975815...3971934	1.43827	-1.9703	0.678927	-2.90208	0.00370699	0.0336562	chr17-68975365-68975815	Calca+Oprk1
chr17-69036230-69036782...3971950	1.91021	-2.72837	0.780879	-3.49397	0.000475901	0.0119622	chr17-69036230-69036782	Calca+Oprk1
chr17-69119226-69119537...3971972	2.2573	-2.90053	0.761423	-3.80936	0.000139326	0.00650987	chr17-69119226-69119537	Calca+Oprk1
chr17-69120385-69121356...3971973	7.16812	-0.967076	0.328442	-2.94443	0.00323546	0.0313405	chr17-69120385-69121356	Calca+Oprk1
chr17-69133539-69133823...3971977	1.1458	-2.27183	0.736111	-3.08627	0.00202687	0.0248021	chr17-69133539-69133823	Calca+Oprk1
chr17-69192281-69192916...3971994	7.01412	-1.62175	0.4309	-3.76364	0.00016746	0.00712222	chr17-69192281-69192916	Calca+Oprk1
chr17-69195647-69197187...3971997	18.5323	-0.899836	0.268844	-3.34705	0.00081675	0.0156598	chr17-69195647-69197187	Calca+Oprk1
chr17-69212441-69212753...3972000	2.49409	-2.82299	0.737545	-3.82754	0.000129428	0.00628774	chr17-69212441-69212753	Calca+Oprk1
chr17-69223337-69223806...3972005	5.05881	-1.05706	0.387601	-2.72719	0.00638755	0.0447524	chr17-69223337-69223806	Calca+Oprk1
chr17-69255235-69256185...3972019	5.96362	-1.29022	0.433583	-2.97573	0.00292296	0.029797	chr17-69255235-69256185	Calca+Oprk1
chr17-69266929-69268100...3972025	11.1638	-0.927997	0.284673	-3.25987	0.00111462	0.0183663	chr17-69266929-69268100	Calca+Oprk1
chr17-69284521-69284969...3972032	2.67599	-2.31814	0.685499	-3.38168	0.000720437	0.0146894	chr17-69284521-69284969	Calca+Oprk1
chr17-69285883-69286108...3972033	1.67365	-2.22782	0.67599	-3.29564	0.000981981	0.0172117	chr17-69285883-69286108	Calca+Oprk1
chr17-69299595-69300303...3972038	1.86857	-2.37636	0.723454	-3.28473	0.00102079	0.0175583	chr17-69299595-69300303	Calca+Oprk1
chr17-69419245-69419826...3972051	2.26967	-2.38405	0.809984	-2.94333	0.00324705	0.0313963	chr17-69419245-69419826	Calca+Oprk1
chr17-69438688-69440313...3972055	11.169	-1.5618	0.393196	-3.97206	7.12552e-05	0.00467268	chr17-69438688-69440313	Calca+Oprk1
chr17-69672501-69672954...3972084	1.83946	-2.27437	0.853842	-2.66369	0.00772876	0.0494029	chr17-69672501-69672954	Calca+Oprk1
chr17-69748158-69749290...3972087	2.24425	-2.31608	0.852115	-2.71804	0.00656706	0.0453806	chr17-69748158-69749290	Calca+Oprk1
chr17-69842139-69842624...3972096	2.85789	1.49611	0.420607	3.55703	0.000375065	0.0106269	chr17-69842139-69842624	Calca+Oprk1
chr17-70022697-70023998...3972128	3.66899	-1.69804	0.613231	-2.76901	0.00562266	0.0418494	chr17-70022697-70023998	Calca+Oprk1
chr17-70084993-70086613...3972147	4.36323	-2.21637	0.612666	-3.61758	0.000297365	0.00949899	chr17-70084993-70086613	Calca+Oprk1
chr17-70189040-70190163...3972169	4.48991	-3.33278	0.781554	-4.26429	2.00535e-05	0.00248537	chr17-70189040-70190163	Calca+Oprk1
chr17-70260136-70261160...3972189	4.22746	-1.841	0.602043	-3.05793	0.00222874	0.0260028	chr17-70260136-70261160	Calca+Oprk1
chr17-70265293-70265639...3972190	1.66069	-2.2374	0.71083	-3.14759	0.0016462	0.022375	chr17-70265293-70265639	Calca+Oprk1
chr17-70363076-70364554...3972221	12.9332	-1.05306	0.321352	-3.27697	0.00104927	0.017802	chr17-70363076-70364554	Calca+Oprk1
chr17-70414174-70415369...3972241	5.34254	1.11059	0.357729	3.10457	0.00190559	0.0240441	chr17-70414174-70415369	Calca+Oprk1
chr17-70428887-70429168...3972245	2.10786	-1.83072	0.680923	-2.68859	0.0071754	0.0475357	chr17-70428887-70429168	Calca+Oprk1
chr17-70578683-70579165...3972280	2.40563	1.19505	0.395831	3.01908	0.00253545	0.0277483	chr17-70578683-70579165	Calca+Oprk1
chr17-70590260-70591334...3972282	4.60424	1.27658	0.372168	3.43012	0.000603314	0.0133933	chr17-70590260-70591334	Calca+Oprk1
chr17-70599276-70599704...3972284	1.30912	-1.95352	0.700243	-2.78977	0.00527453	0.0404482	chr17-70599276-70599704	Calca+Oprk1
chr17-70679616-70680321...3972303	2.86246	1.28251	0.398114	3.22146	0.00127537	0.019609	chr17-70679616-70680321	Calca+Oprk1
chr17-70687595-70687957...3972306	2.03781	-1.9458	0.731304	-2.66072	0.00779732	0.0496351	chr17-70687595-70687957	Calca+Oprk1
chr17-70706705-70707922...3972309	12.7892	-0.956672	0.330313	-2.89626	0.00377642	0.0339677	chr17-70706705-70707922	Calca+Oprk1
chr17-70747677-70748914...3972321	10.057	0.635407	0.2263	2.80781	0.00498792	0.0392969	chr17-70747677-70748914	Calca+Oprk1
chr17-70817576-70818536...3972337	3.59296	-1.46337	0.505159	-2.89685	0.00376933	0.0339326	chr17-70817576-70818536	Calca+Oprk1
chr17-70834394-70835226...3972342	2.78352	-1.83944	0.627293	-2.93234	0.00336423	0.0319553	chr17-70834394-70835226	Calca+Oprk1
chr17-70882078-70883015...3972353	1.48585	-2.09461	0.730982	-2.86548	0.00416382	0.0357213	chr17-70882078-70883015	Calca+Oprk1
chr17-70930220-70931391...3972362	11.9333	-1.68732	0.448882	-3.75893	0.000170644	0.00719321	chr17-70930220-70931391	Calca+Oprk1
chr17-70979427-70979895...3972370	2.90659	-2.1762	0.680359	-3.19861	0.0013809	0.0204112	chr17-70979427-70979895	Calca+Oprk1
chr17-71017509-71017969...3972380	1.44009	-1.95877	0.689181	-2.84216	0.00448084	0.0371031	chr17-71017509-71017969	Calca+Oprk1
chr17-71026742-71027788...3972383	6.50431	-1.61568	0.542134	-2.98021	0.00288047	0.0295633	chr17-71026742-71027788	Calca+Oprk1
chr17-71038622-71039260...3972386	3.95649	-2.11018	0.710336	-2.97069	0.00297135	0.0300493	chr17-71038622-71039260	Calca+Oprk1
chr17-71087193-71088313...3972393	5.67599	-1.21556	0.448362	-2.7111	0.006706	0.0458569	chr17-71087193-71088313	Calca+Oprk1
chr17-71121210-71121584...3972399	1.68787	-2.5403	0.730307	-3.47841	0.000504406	0.0122845	chr17-71121210-71121584	Calca+Oprk1
chr17-71125334-71125941...3972402	3.8962	-1.84444	0.561826	-3.28294	0.00102732	0.0176213	chr17-71125334-71125941	Calca+Oprk1
chr17-71139098-71139637...3972404	1.97745	1.34493	0.502272	2.6777	0.00741298	0.0483467	chr17-71139098-71139637	Calca+Oprk1
chr17-71154560-71154774...3972407	0.981182	1.42189	0.522342	2.72214	0.00648601	0.0450954	chr17-71154560-71154774	Calca+Oprk1
chr17-71206010-71206770...3972417	3.34875	-1.6352	0.566413	-2.88694	0.0038901	0.0344667	chr17-71206010-71206770	Calca+Oprk1
chr17-71224561-71225188...3972423	2.05818	-2.21418	0.667501	-3.31712	0.000909521	0.0165548	chr17-71224561-71225188	Calca+Oprk1
chr17-71290456-71291333...3972437	2.81008	-2.40848	0.744022	-3.23711	0.00120745	0.0190898	chr17-71290456-71291333	Calca+Oprk1
chr17-71292479-71293370...3972438	2.47398	-2.52389	0.715262	-3.52862	0.000417726	0.0112093	chr17-71292479-71293370	Calca+Oprk1
chr17-71371497-71373433...3972452	6.40479	-1.54877	0.427668	-3.62143	0.000292984	0.00944859	chr17-71371497-71373433	Calca+Oprk1
chr17-71485494-71486864...3972481	3.88005	-1.5245	0.535717	-2.84572	0.00443109	0.0368966	chr17-71485494-71486864	Calca+Oprk1
chr17-71632895-71633235...3972501	1.25408	-1.90732	0.712503	-2.67693	0.00743	0.0484095	chr17-71632895-71633235	Calca+Oprk1
chr17-71661559-71661735...3972509	1.43701	-2.25286	0.672933	-3.34783	0.000814477	0.0156352	chr17-71661559-71661735	Calca+Oprk1
chr17-71683183-71683639...3972514	2.04482	-2.18215	0.709372	-3.07617	0.00209676	0.0252264	chr17-71683183-71683639	Calca+Oprk1
chr17-71730080-71731284...3972531	8.06277	-2.00195	0.450945	-4.43946	9.01866e-06	0.00168372	chr17-71730080-71731284	Calca+Oprk1
chr17-71790793-71791440...3972544	1.97271	-2.09862	0.697515	-3.00871	0.00262359	0.0282667	chr17-71790793-71791440	Calca+Oprk1
chr17-71810842-71812247...3972548	15.3722	0.955054	0.234052	4.08052	4.49353e-05	0.00371754	chr17-71810842-71812247	Calca+Oprk1
chr17-71840787-71841237...3972556	2.16534	1.29369	0.341554	3.78765	0.000152081	0.00679465	chr17-71840787-71841237	Calca+Oprk1
chr17-71891552-71891959...3972570	1.52517	-2.43701	0.8864	-2.74933	0.00597165	0.0431634	chr17-71891552-71891959	Calca+Oprk1
chr17-71914568-71915187...3972575	2.52099	-2.75675	0.764563	-3.60566	0.000311361	0.00969909	chr17-71914568-71915187	Calca+Oprk1
chr17-71919326-71921045...3972576	6.10751	-1.51912	0.472621	-3.21426	0.00130783	0.0198585	chr17-71919326-71921045	Calca+Oprk1
chr17-71936065-71937322...3972579	4.54609	-1.80396	0.611016	-2.9524	0.00315318	0.0309195	chr17-71936065-71937322	Calca+Oprk1
chr17-71941058-71942635...3972580	6.58572	-2.60509	0.571863	-4.55545	5.22744e-06	0.00127497	chr17-71941058-71942635	Calca+Oprk1
chr17-71952892-71955624...3972584	15.0751	-2.33117	0.432802	-5.38622	7.19558e-08	0.000117114	chr17-71952892-71955624	Calca+Oprk1
chr17-71965702-71966153...3972587	4.12083	-1.65049	0.505767	-3.26334	0.00110109	0.0182477	chr17-71965702-71966153	Calca+Oprk1
chr17-71966407-71968138...3972588	6.35928	-1.65826	0.478377	-3.46643	0.000527419	0.0125558	chr17-71966407-71968138	Calca+Oprk1
chr17-71985979-71987968...3972592	5.85134	-2.46513	0.649247	-3.79691	0.000146511	0.00666902	chr17-71985979-71987968	Calca+Oprk1
chr17-71995052-71995982...3972593	3.12647	-2.27356	0.755465	-3.00948	0.00261691	0.0282205	chr17-71995052-71995982	Calca+Oprk1
chr17-71998087-71998693...3972594	1.27599	-2.12467	0.779643	-2.72519	0.0064265	0.0449006	chr17-71998087-71998693	Calca+Oprk1
chr17-72007031-72008701...3972596	7.01307	-2.6901	0.682769	-3.93999	8.14854e-05	0.00500514	chr17-72007031-72008701	Calca+Oprk1
chr17-72018827-72019677...3972601	2.12297	-2.29918	0.751789	-3.05828	0.0022261	0.0259866	chr17-72018827-72019677	Calca+Oprk1
chr17-72022259-72022857...3972602	1.43784	-2.35473	0.741433	-3.17592	0.0014936	0.0212678	chr17-72022259-72022857	Calca+Oprk1
chr17-72028227-72030478...3972604	14.0797	-2.38142	0.512006	-4.65116	3.3008e-06	0.00101411	chr17-72028227-72030478	Calca+Oprk1
chr17-72042625-72044194...3972605	18.2353	-1.12053	0.278565	-4.02249	5.75863e-05	0.00418877	chr17-72042625-72044194	Calca+Oprk1
chr17-72057837-72058682...3972607	1.50746	-2.38696	0.792117	-3.0134	0.00258341	0.0280259	chr17-72057837-72058682	Calca+Oprk1
chr17-72102413-72104107...3972621	6.52285	-3.02139	0.796179	-3.79486	0.000147726	0.00670301	chr17-72102413-72104107	Calca+Oprk1
chr17-72145268-72146335...3972627	2.78957	-2.06203	0.71203	-2.89599	0.00377961	0.0339859	chr17-72145268-72146335	Calca+Oprk1
chr17-72177188-72178012...3972631	2.60475	-2.27361	0.763157	-2.97922	0.00288987	0.0296117	chr17-72177188-72178012	Calca+Oprk1
chr17-72182301-72183274...3972633	3.32927	-2.04323	0.744573	-2.74417	0.00606645	0.0435121	chr17-72182301-72183274	Calca+Oprk1
chr17-72188112-72188919...3972634	3.15771	-2.83386	0.760541	-3.72611	0.000194456	0.00767825	chr17-72188112-72188919	Calca+Oprk1
chr17-72190283-72191675...3972635	5.54287	-3.87731	0.78133	-4.96244	6.96116e-07	0.000447518	chr17-72190283-72191675	Calca+Oprk1
chr17-72194057-72195438...3972636	4.06004	-1.47409	0.545931	-2.70013	0.00693119	0.0466621	chr17-72194057-72195438	Calca+Oprk1
chr17-72202695-72203485...3972638	1.899	-2.06819	0.773232	-2.67473	0.00747899	0.0485551	chr17-72202695-72203485	Calca+Oprk1
chr17-72221688-72222411...3972642	2.37137	-2.37926	0.774738	-3.07106	0.00213302	0.0254481	chr17-72221688-72222411	Calca+Oprk1
chr17-72223354-72223774...3972643	1.0466	-2.18916	0.71463	-3.06335	0.00218871	0.0257797	chr17-72223354-72223774	Calca+Oprk1
chr17-72237245-72237672...3972647	1.23308	-2.34066	0.704579	-3.32207	0.000893536	0.0163874	chr17-72237245-72237672	Calca+Oprk1
chr17-72296477-72297036...3972666	1.55193	-2.15968	0.687993	-3.1391	0.00169468	0.0227149	chr17-72296477-72297036	Calca+Oprk1
chr17-72302173-72303244...3972668	1.90697	-2.18747	0.736763	-2.96903	0.00298737	0.0301251	chr17-72302173-72303244	Calca+Oprk1
chr17-72305277-72305872...3972669	1.49121	-2.12153	0.749194	-2.83176	0.00462932	0.0377171	chr17-72305277-72305872	Calca+Oprk1
chr17-72352334-72353520...3972678	7.46933	-3.03454	0.787761	-3.85211	0.000117105	0.00598719	chr17-72352334-72353520	Calca+Oprk1
chr17-72360653-72362509...3972679	3.91958	-1.73077	0.582455	-2.9715	0.00296347	0.0300066	chr17-72360653-72362509	Calca+Oprk1
chr17-72366879-72368065...3972681	7.83655	-1.58961	0.49681	-3.19964	0.00137599	0.0203847	chr17-72366879-72368065	Calca+Oprk1
chr17-72378954-72380708...3972682	2.62085	-2.89192	0.719989	-4.01662	5.90393e-05	0.00424175	chr17-72378954-72380708	Calca+Oprk1
chr17-72395382-72396655...3972686	2.65869	-1.73887	0.648259	-2.68237	0.00731031	0.0479939	chr17-72395382-72396655	Calca+Oprk1
chr17-72447847-72449087...3972696	4.53184	-2.23458	0.674757	-3.31169	0.000927359	0.016711	chr17-72447847-72449087	Calca+Oprk1
chr17-72459181-72459984...3972697	2.03726	-2.75657	0.81431	-3.38516	0.000711377	0.0145844	chr17-72459181-72459984	Calca+Oprk1
chr17-72508984-72510061...3972709	2.99427	-1.94562	0.709162	-2.74355	0.00607792	0.0435635	chr17-72508984-72510061	Calca+Oprk1
chr17-72525696-72526548...3972714	3.42036	-1.54496	0.576655	-2.67917	0.00738039	0.0482568	chr17-72525696-72526548	Calca+Oprk1
chr17-72527606-72528249...3972715	3.01576	-2.48699	0.744437	-3.34076	0.000835488	0.0158389	chr17-72527606-72528249	Calca+Oprk1
chr17-72532694-72534245...3972716	8.76653	-1.54695	0.510873	-3.02805	0.00246135	0.0273272	chr17-72532694-72534245	Calca+Oprk1
chr17-72545947-72547009...3972717	1.50085	-2.34362	0.734878	-3.18913	0.001427	0.020761	chr17-72545947-72547009	Calca+Oprk1
chr17-72603016-72605079...3972730	17.3088	-1.32357	0.316691	-4.17937	2.92315e-05	0.00301584	chr17-72603016-72605079	Calca+Oprk1
chr17-72609587-72610442...3972732	3.18113	-3.14779	0.818954	-3.84367	0.000121207	0.00609018	chr17-72609587-72610442	Calca+Oprk1
chr17-72622363-72623584...3972734	3.91948	-1.64737	0.616034	-2.67416	0.00749169	0.0485944	chr17-72622363-72623584	Calca+Oprk1
chr17-72647596-72648421...3972737	1.39729	-2.58559	0.853407	-3.02972	0.0024478	0.027243	chr17-72647596-72648421	Calca+Oprk1
chr17-72691258-72692524...3972746	4.18538	-2.37295	0.694176	-3.41837	0.000629984	0.0136802	chr17-72691258-72692524	Calca+Oprk1
chr17-72719249-72720183...3972752	2.30305	-2.69013	0.753823	-3.56864	0.000358833	0.0104064	chr17-72719249-72720183	Calca+Oprk1
chr17-72745848-72746965...3972757	2.8779	-2.36566	0.823295	-2.87341	0.0040607	0.035271	chr17-72745848-72746965	Calca+Oprk1
chr17-72764027-72764473...3972760	1.18119	-2.31453	0.77269	-2.99542	0.0027407	0.0288715	chr17-72764027-72764473	Calca+Oprk1
chr17-72787377-72788817...3972765	9.29578	-1.84259	0.386392	-4.76872	1.85399e-06	0.000757151	chr17-72787377-72788817	Calca+Oprk1
chr17-72797424-72798424...3972767	8.62252	-1.58335	0.358029	-4.42241	9.76068e-06	0.0017369	chr17-72797424-72798424	Calca+Oprk1
chr17-72813322-72814884...3972772	7.84263	-1.09387	0.324786	-3.36797	0.000757235	0.0150758	chr17-72813322-72814884	Calca+Oprk1
chr17-72826783-72828562...3972776	7.21786	-1.14089	0.348669	-3.27214	0.00106738	0.0179594	chr17-72826783-72828562	Calca+Oprk1
chr17-72925278-72926921...3972800	11.2666	-0.725821	0.264412	-2.74504	0.00605032	0.0434609	chr17-72925278-72926921	Calca+Oprk1
chr17-72953111-72953589...3972809	2.14366	1.09397	0.401155	2.72704	0.00639055	0.0447638	chr17-72953111-72953589	Calca+Oprk1
chr17-72965099-72965889...3972811	3.10129	-1.97769	0.731934	-2.70201	0.00689212	0.0465147	chr17-72965099-72965889	Calca+Oprk1
chr17-72970690-72971332...3972814	2.80267	-2.59617	0.727273	-3.56974	0.00035734	0.0103889	chr17-72970690-72971332	Calca+Oprk1
chr17-73067299-73069247...3972838	15.3755	-2.6645	0.479918	-5.55198	2.82453e-08	6.61529e-05	chr17-73067299-73069247	Calca+Oprk1
chr17-73086995-73088050...3972845	6.25912	-1.21773	0.419379	-2.90366	0.00368832	0.0335576	chr17-73086995-73088050	Calca+Oprk1
chr17-73094121-73096119...3972846	17.7175	-1.35294	0.4032	-3.3555	0.000792225	0.0154217	chr17-73094121-73096119	Calca+Oprk1
chr17-73107354-73109741...3972848	34.6199	-0.599383	0.221236	-2.70925	0.00674356	0.0459731	chr17-73107354-73109741	Calca+Oprk1
chr17-73237237-73237845...3972887	2.22282	-2.33156	0.74523	-3.12865	0.00175613	0.0230749	chr17-73237237-73237845	Calca+Oprk1
chr17-73238203-73239072...3972888	3.67327	-1.77903	0.598845	-2.97077	0.00297058	0.0300475	chr17-73238203-73239072	Calca+Oprk1
chr17-73294336-73294813...3972903	2.74911	-3.52159	0.804439	-4.37769	1.19942e-05	0.00193724	chr17-73294336-73294813	Calca+Oprk1
chr17-73308761-73309042...3972908	1.20288	-2.07817	0.775651	-2.67926	0.00737844	0.0482497	chr17-73308761-73309042	Calca+Oprk1
chr17-73370538-73371271...3972924	1.21464	-2.11098	0.728282	-2.89857	0.00374866	0.0338509	chr17-73370538-73371271	Calca+Oprk1
chr17-73435762-73435954...3972937	0.964316	1.78108	0.512798	3.47327	0.000514159	0.0123998	chr17-73435762-73435954	Calca+Oprk1
chr17-73463599-73465050...3972939	4.28743	-1.80113	0.590696	-3.04917	0.00229477	0.0264014	chr17-73463599-73465050	Calca+Oprk1
chr17-73478721-73479298...3972942	1.50138	-2.37462	0.734124	-3.23462	0.00121803	0.0191688	chr17-73478721-73479298	Calca+Oprk1
chr17-73507692-73508486...3972949	6.25243	-2.08773	0.545256	-3.82891	0.000128713	0.00627309	chr17-73507692-73508486	Calca+Oprk1
chr17-73570881-73571096...3972968	1.81663	0.982778	0.364396	2.69701	0.00699655	0.0469001	chr17-73570881-73571096	Calca+Oprk1
chr17-73609751-73611114...3972982	7.6397	-1.02759	0.37486	-2.74126	0.00612041	0.0437371	chr17-73609751-73611114	Calca+Oprk1
chr17-73622101-73623911...3972986	9.84008	1.23013	0.255807	4.80883	1.5182e-06	0.000694781	chr17-73622101-73623911	Calca+Oprk1
chr17-73661087-73661528...3973002	1.73652	-2.23545	0.762491	-2.93177	0.00337033	0.0319849	chr17-73661087-73661528	Calca+Oprk1
chr17-73666988-73667698...3973003	5.85534	-1.46221	0.518839	-2.81823	0.00482889	0.0386345	chr17-73666988-73667698	Calca+Oprk1
chr17-73669160-73669354...3973004	1.58643	-2.13763	0.678524	-3.15041	0.00163043	0.0222626	chr17-73669160-73669354	Calca+Oprk1
chr17-73675397-73676479...3973006	10.4738	-0.778794	0.272955	-2.8532	0.00432814	0.0364595	chr17-73675397-73676479	Calca+Oprk1
chr17-73742433-73744563...3973030	15.0032	-1.3903	0.403803	-3.44302	0.000575249	0.0130947	chr17-73742433-73744563	Calca+Oprk1
chr17-73753938-73754648...3973031	1.46514	-2.36758	0.756593	-3.12926	0.00175247	0.0230511	chr17-73753938-73754648	Calca+Oprk1
chr17-73770839-73771760...3973034	3.21603	-1.8159	0.666415	-2.72488	0.0064324	0.0449173	chr17-73770839-73771760	Calca+Oprk1
chr17-73775351-73776491...3973035	4.69026	-2.55451	0.681959	-3.74584	0.000179792	0.00739021	chr17-73775351-73776491	Calca+Oprk1
chr17-73782084-73782889...3973036	7.09758	-2.25861	0.596572	-3.78599	0.0001531	0.00681192	chr17-73782084-73782889	Calca+Oprk1
chr17-73811558-73812266...3973042	5.8209	-2.22437	0.566491	-3.92658	8.61623e-05	0.00515071	chr17-73811558-73812266	Calca+Oprk1
chr17-73836399-73836918...3973052	3.66291	-1.63621	0.581781	-2.81242	0.00491704	0.0389921	chr17-73836399-73836918	Calca+Oprk1
chr17-73852886-73854038...3973057	2.4427	-2.43384	0.727862	-3.34382	0.000826347	0.0157573	chr17-73852886-73854038	Calca+Oprk1
chr17-73879962-73882797...3973060	14.8938	-0.676164	0.23589	-2.86643	0.0041513	0.0356644	chr17-73879962-73882797	Calca+Oprk1
chr17-73985702-73986457...3973082	5.97954	-2.50123	0.644353	-3.88176	0.000103702	0.00565485	chr17-73985702-73986457	Calca+Oprk1
chr17-73991779-73992393...3973083	1.4591	-2.07207	0.758307	-2.7325	0.0062856	0.0443479	chr17-73991779-73992393	Calca+Oprk1
chr17-74176141-74177103...3973115	3.02762	-1.94434	0.642313	-3.02709	0.00246916	0.0273667	chr17-74176141-74177103	Calca+Oprk1
chr17-74195850-74196374...3973124	3.62641	-1.78233	0.606136	-2.94048	0.00327706	0.0315603	chr17-74195850-74196374	Calca+Oprk1
chr17-74248182-74248720...3973137	1.43292	-1.99958	0.69317	-2.88469	0.00391803	0.0345856	chr17-74248182-74248720	Calca+Oprk1
chr17-74347237-74347557...3973159	1.47652	-2.1028	0.704306	-2.98564	0.00282987	0.0293228	chr17-74347237-74347557	Calca+Oprk1
chr17-74416604-74417595...3973178	9.91125	-1.75198	0.511594	-3.42454	0.000615834	0.013512	chr17-74416604-74417595	Calca+Oprk1
chr17-74432481-74433433...3973183	3.08387	-2.01468	0.679324	-2.96571	0.00301986	0.0302943	chr17-74432481-74433433	Calca+Oprk1
chr17-74537480-74537931...3973198	2.84183	1.02701	0.353073	2.90879	0.00362834	0.0332421	chr17-74537480-74537931	Calca+Oprk1
chr17-74539748-74539967...3973199	0.931947	-1.84391	0.694136	-2.65641	0.00789783	0.0499705	chr17-74539748-74539967	Calca+Oprk1
chr17-74596839-74597035...3973217	1.13138	-1.99975	0.729367	-2.74175	0.0061112	0.0437034	chr17-74596839-74597035	Calca+Oprk1
chr17-74643308-74643587...3973233	1.17641	-2.00636	0.675309	-2.97103	0.00296801	0.0300324	chr17-74643308-74643587	Calca+Oprk1
chr17-74667848-74668135...3973246	1.48321	-1.97455	0.701671	-2.81407	0.00489184	0.0389018	chr17-74667848-74668135	Calca+Oprk1
chr17-74707378-74708739...3973260	10.8243	-1.82146	0.443841	-4.10386	4.06312e-05	0.00354577	chr17-74707378-74708739	Calca+Oprk1
chr17-74767241-74767942...3973271	1.62959	-1.97612	0.721997	-2.73702	0.00619984	0.0440203	chr17-74767241-74767942	Calca+Oprk1
chr17-74779464-74780922...3973275	7.0913	-2.15387	0.538269	-4.00147	6.29498e-05	0.00437572	chr17-74779464-74780922	Calca+Oprk1
chr17-74788310-74788834...3973278	1.38076	-1.93405	0.669849	-2.88729	0.00388575	0.0344484	chr17-74788310-74788834	Calca+Oprk1
chr17-74807156-74809198...3973282	16.8688	-0.746963	0.270452	-2.76191	0.0057465	0.0423329	chr17-74807156-74809198	Calca+Oprk1
chr17-74818443-74820237...3973284	7.27903	-1.01704	0.371709	-2.73613	0.00621669	0.0440912	chr17-74818443-74820237	Calca+Oprk1
chr17-74841554-74842922...3973287	5.05214	-1.42795	0.46404	-3.0772	0.00208952	0.0251802	chr17-74841554-74842922	Calca+Oprk1
chr17-74866314-74866837...3973291	2.70305	-1.75296	0.638298	-2.7463	0.00602711	0.0433716	chr17-74866314-74866837	Calca+Oprk1
chr17-74869271-74871136...3973293	12.944	-1.92409	0.356359	-5.39931	6.68974e-08	0.000113881	chr17-74869271-74871136	Calca+Oprk1
chr17-74872545-74872831...3973294	1.48444	-1.92537	0.713763	-2.6975	0.00698623	0.0468671	chr17-74872545-74872831	Calca+Oprk1
chr17-74943000-74943278...3973306	0.986265	-2.07226	0.700574	-2.95795	0.0030969	0.0306524	chr17-74943000-74943278	Calca+Oprk1
chr17-74944565-74946125...3973308	5.12586	-1.81757	0.599552	-3.03155	0.002433	0.0271744	chr17-74944565-74946125	Calca+Oprk1
chr17-75001566-75002129...3973317	4.61107	-3.57265	0.829759	-4.30565	1.665e-05	0.00228095	chr17-75001566-75002129	Calca+Oprk1
chr17-75055449-75056052...3973327	1.81123	-2.79321	0.764895	-3.65176	0.000260453	0.00888469	chr17-75055449-75056052	Calca+Oprk1
chr17-75087114-75088436...3973337	7.44551	-1.20665	0.364044	-3.31456	0.000917869	0.0166317	chr17-75087114-75088436	Calca+Oprk1
chr17-75103698-75104611...3973341	3.49617	-2.70411	0.791541	-3.41626	0.000634887	0.0137387	chr17-75103698-75104611	Calca+Oprk1
chr17-75126816-75128008...3973348	4.03239	-1.76625	0.592046	-2.98329	0.00285167	0.0294218	chr17-75126816-75128008	Calca+Oprk1
chr17-75128245-75128862...3973349	1.32228	-1.8746	0.673828	-2.78202	0.00540221	0.0409568	chr17-75128245-75128862	Calca+Oprk1
chr17-75164503-75165341...3973356	3.92377	-2.8338	0.854432	-3.31659	0.000911218	0.0165706	chr17-75164503-75165341	Calca+Oprk1
chr17-75182455-75182791...3973360	2.01186	-2.51115	0.731982	-3.43061	0.000602219	0.0133872	chr17-75182455-75182791	Calca+Oprk1
chr17-75183287-75184406...3973361	4.19708	-1.76536	0.561626	-3.1433	0.00167053	0.0225468	chr17-75183287-75184406	Calca+Oprk1
chr17-75220580-75220967...3973367	1.08762	-1.9325	0.703592	-2.74662	0.00602138	0.0433492	chr17-75220580-75220967	Calca+Oprk1
chr17-75248176-75249464...3973370	2.94297	-2.10358	0.680006	-3.09348	0.00197824	0.0244982	chr17-75248176-75249464	Calca+Oprk1
chr17-75258608-75259132...3973372	1.19467	-2.37899	0.802751	-2.96355	0.00304113	0.0303857	chr17-75258608-75259132	Calca+Oprk1
chr17-75344746-75346330...3973389	8.16833	-1.31897	0.390437	-3.37818	0.000729672	0.014774	chr17-75344746-75346330	Calca+Oprk1
chr17-75406294-75407560...3973396	3.15331	-2.19961	0.697744	-3.15247	0.00161898	0.0221757	chr17-75406294-75407560	Calca+Oprk1
chr17-75526612-75527408...3973421	2.7915	-2.3873	0.687468	-3.47259	0.000515458	0.0124087	chr17-75526612-75527408	Calca+Oprk1
chr17-75536479-75537494...3973423	7.81144	-1.43652	0.364583	-3.94017	8.14241e-05	0.00500427	chr17-75536479-75537494	Calca+Oprk1
chr17-75544437-75545524...3973424	3.81293	-1.67593	0.52565	-3.1883	0.0014311	0.0207904	chr17-75544437-75545524	Calca+Oprk1
chr17-75605533-75606718...3973433	3.3433	-2.32803	0.777771	-2.99321	0.00276063	0.0289844	chr17-75605533-75606718	Calca+Oprk1
chr17-75617367-75618777...3973436	8.2588	-1.57277	0.523592	-3.00381	0.00266624	0.0284846	chr17-75617367-75618777	Calca+Oprk1
chr17-75814493-75815203...3973465	2.54752	1.04036	0.387661	2.68367	0.00728179	0.0478975	chr17-75814493-75815203	Calca+Oprk1
chr17-75927628-75928551...3973482	1.78278	-2.34664	0.791296	-2.96557	0.00302122	0.0303006	chr17-75927628-75928551	Calca+Oprk1
chr17-76118165-76119059...3973499	4.11386	-2.16105	0.757498	-2.85287	0.00433257	0.0364798	chr17-76118165-76119059	Calca+Oprk1
chr17-76159524-76161675...3973502	3.81484	-2.20224	0.703264	-3.13146	0.00173941	0.0229724	chr17-76159524-76161675	Calca+Oprk1
chr17-76184926-76186260...3973503	2.33532	-3.06009	0.781918	-3.91357	9.09431e-05	0.0053018	chr17-76184926-76186260	Calca+Oprk1
chr17-76492856-76493420...3973523	2.04645	-3.11285	0.822885	-3.78285	0.000155044	0.00686564	chr17-76492856-76493420	Calca+Oprk1
chr17-76742982-76744214...3973536	3.51032	-1.54825	0.576202	-2.68699	0.00720987	0.0476328	chr17-76742982-76744214	Calca+Oprk1
chr17-76953829-76954528...3973549	2.62726	-3.16085	0.771561	-4.0967	4.19088e-05	0.00360006	chr17-76953829-76954528	Calca+Oprk1
chr17-77117565-77118240...3973561	1.54316	-2.42423	0.732054	-3.31154	0.000927832	0.0167166	chr17-77117565-77118240	Calca+Oprk1
chr17-77382128-77382545...3973573	1.10968	2.23076	0.586029	3.80657	0.000140907	0.00654599	chr17-77382128-77382545	Calca+Oprk1
chr17-77427369-77427746...3973576	1.00225	1.68827	0.515038	3.27795	0.00104562	0.017779	chr17-77427369-77427746	Calca+Oprk1
chr17-77570352-77571068...3973581	1.95357	-2.25016	0.734465	-3.06367	0.00218638	0.0257635	chr17-77570352-77571068	Calca+Oprk1
chr17-77697309-77698529...3973592	5.01524	-1.57843	0.538409	-2.93165	0.00337169	0.0319884	chr17-77697309-77698529	Calca+Oprk1
chr17-77713940-77715261...3973594	4.6385	-2.78712	0.709497	-3.92831	8.55462e-05	0.00513682	chr17-77713940-77715261	Calca+Oprk1
chr17-77860444-77861240...3973602	3.70382	-2.77111	0.795848	-3.48196	0.000497755	0.0122002	chr17-77860444-77861240	Calca+Oprk1
chr17-77876834-77877644...3973604	1.58582	-2.4854	0.808328	-3.07474	0.00210685	0.025287	chr17-77876834-77877644	Calca+Oprk1
chr17-78043038-78043597...3973628	1.40005	-1.96958	0.695238	-2.83296	0.00461185	0.0376419	chr17-78043038-78043597	Calca+Oprk1
chr17-78048663-78049700...3973629	1.57934	-2.44949	0.747331	-3.27765	0.00104675	0.0177871	chr17-78048663-78049700	Calca+Oprk1
chr17-78050394-78051402...3973630	2.60273	-2.22524	0.705934	-3.15219	0.00162053	0.0221861	chr17-78050394-78051402	Calca+Oprk1
chr17-78086726-78087372...3973634	1.59555	-2.47206	0.815677	-3.03069	0.00243998	0.0272051	chr17-78086726-78087372	Calca+Oprk1
chr17-78237896-78238557...3973664	4.44801	-2.4332	0.728494	-3.34005	0.000837643	0.0158635	chr17-78237896-78238557	Calca+Oprk1
chr17-78244743-78246036...3973666	3.52043	-1.75943	0.596216	-2.951	0.00316745	0.0309867	chr17-78244743-78246036	Calca+Oprk1
chr17-78259983-78261734...3973670	4.8464	-1.89293	0.631547	-2.99729	0.00272394	0.0287812	chr17-78259983-78261734	Calca+Oprk1
chr17-78272915-78274595...3973673	7.18539	-1.55375	0.507794	-3.0598	0.00221485	0.0259258	chr17-78272915-78274595	Calca+Oprk1
chr17-78278858-78280630...3973675	5.48341	-1.61804	0.523779	-3.08917	0.00200713	0.0246807	chr17-78278858-78280630	Calca+Oprk1
chr17-78287993-78289212...3973677	3.62778	-1.50136	0.549036	-2.73454	0.00624671	0.044199	chr17-78287993-78289212	Calca+Oprk1
chr17-78289584-78289818...3973678	1.35607	-2.28473	0.695737	-3.28391	0.00102379	0.0175884	chr17-78289584-78289818	Calca+Oprk1
chr17-78295675-78296675...3973680	9.32004	-2.30937	0.472052	-4.89219	9.97221e-07	0.000547669	chr17-78295675-78296675	Calca+Oprk1
chr17-78299141-78299307...3973682	1.30103	-2.20764	0.722027	-3.05757	0.00223143	0.0260214	chr17-78299141-78299307	Calca+Oprk1
chr17-78303880-78304302...3973683	1.28585	-2.18363	0.694136	-3.14582	0.00165621	0.0224471	chr17-78303880-78304302	Calca+Oprk1
chr17-78313574-78314186...3973688	1.91807	-2.68413	0.791955	-3.38924	0.000700861	0.0144626	chr17-78313574-78314186	Calca+Oprk1
chr17-78339384-78339928...3973692	1.34871	-1.91718	0.69001	-2.77849	0.00546128	0.0411885	chr17-78339384-78339928	Calca+Oprk1
chr17-78361978-78362970...3973703	5.97826	-1.89966	0.504713	-3.76383	0.000167329	0.00711846	chr17-78361978-78362970	Calca+Oprk1
chr17-78369658-78370952...3973705	3.70517	-1.37708	0.489451	-2.81352	0.00490024	0.0389315	chr17-78369658-78370952	Calca+Oprk1
chr17-78425012-78426173...3973718	3.49496	-2.36194	0.772313	-3.05827	0.00222621	0.0259869	chr17-78425012-78426173	Calca+Oprk1
chr17-78434869-78435479...3973720	2.34624	-1.83449	0.684196	-2.68123	0.00733518	0.048092	chr17-78434869-78435479	Calca+Oprk1
chr17-78448160-78448519...3973723	1.71603	2.11649	0.461041	4.59067	4.4183e-06	0.00116085	chr17-78448160-78448519	Calca+Oprk1
chr17-78463879-78464686...3973725	2.62982	-2.31255	0.815882	-2.83442	0.00459088	0.0375483	chr17-78463879-78464686	Calca+Oprk1
chr17-78518857-78519241...3973736	3.69877	0.999147	0.348091	2.87037	0.00409997	0.035447	chr17-78518857-78519241	Calca+Oprk1
chr17-78549448-78551094...3973746	6.01136	1.37695	0.399146	3.44974	0.000561131	0.0129387	chr17-78549448-78551094	Calca+Oprk1
chr17-78551628-78552286...3973748	3.05898	1.63817	0.334884	4.89175	9.99446e-07	0.000547669	chr17-78551628-78552286	Calca+Oprk1
chr17-78593117-78594054...3973763	2.58314	-1.9747	0.707751	-2.79011	0.00526909	0.0404196	chr17-78593117-78594054	Calca+Oprk1
chr17-78598769-78598934...3973764	0.885658	-1.89607	0.687567	-2.75765	0.00582186	0.0426325	chr17-78598769-78598934	Calca+Oprk1
chr17-78608256-78608670...3973768	1.52294	-2.14036	0.706012	-3.03162	0.00243244	0.027171	chr17-78608256-78608670	Calca+Oprk1
chr17-78617536-78618006...3973769	1.03894	-2.2291	0.704202	-3.16542	0.00154857	0.0216702	chr17-78617536-78618006	Calca+Oprk1
chr17-78637420-78639353...3973772	15.4906	-1.09322	0.346667	-3.15351	0.00161318	0.0221426	chr17-78637420-78639353	Calca+Oprk1
chr17-78649401-78649965...3973775	1.36429	-2.26947	0.682768	-3.32393	0.000887598	0.0163227	chr17-78649401-78649965	Calca+Oprk1
chr17-78670756-78671359...3973782	2.40693	-2.44739	0.75312	-3.24968	0.00115537	0.0186961	chr17-78670756-78671359	Calca+Oprk1
chr17-78707863-78709051...3973793	4.1381	-1.49896	0.496959	-3.01626	0.00255915	0.0278897	chr17-78707863-78709051	Calca+Oprk1
chr17-78726847-78727630...3973800	13.1146	-0.818298	0.258898	-3.16069	0.00157396	0.0218488	chr17-78726847-78727630	Calca+Oprk1
chr17-78753072-78753662...3973806	4.51083	-1.65169	0.484376	-3.40993	0.000649797	0.0139179	chr17-78753072-78753662	Calca+Oprk1
chr17-78795030-78796545...3973820	5.76044	-2.10933	0.596143	-3.5383	0.000402719	0.0109967	chr17-78795030-78796545	Calca+Oprk1
chr17-78864417-78864808...3973836	0.93755	-2.10178	0.719006	-2.92317	0.00346486	0.0324382	chr17-78864417-78864808	Calca+Oprk1
chr17-78881851-78883179...3973838	9.9045	-0.906298	0.262001	-3.45914	0.0005419	0.0127141	chr17-78881851-78883179	Calca+Oprk1
chr17-79009369-79009986...3973864	1.23184	1.42422	0.450371	3.16233	0.00156514	0.0217853	chr17-79009369-79009986	Calca+Oprk1
chr17-79020220-79021384...3973866	5.29985	1.0546	0.251942	4.18587	2.8407e-05	0.00297036	chr17-79020220-79021384	Calca+Oprk1
chr17-79091797-79092716...3973879	1.93645	-2.39225	0.737764	-3.24257	0.00118457	0.018922	chr17-79091797-79092716	Calca+Oprk1
chr17-79093632-79094306...3973880	2.93972	-2.67149	0.905006	-2.9519	0.00315825	0.0309475	chr17-79093632-79094306	Calca+Oprk1
chr17-79230921-79231614...3973899	1.7129	1.42471	0.408933	3.48397	0.000494043	0.01215	chr17-79230921-79231614	Calca+Oprk1
chr17-79279728-79281292...3973904	5.09422	1.76507	0.341975	5.16142	2.45083e-07	0.000244829	chr17-79279728-79281292	Calca+Oprk1
chr17-79290471-79290821...3973907	1.727	1.55988	0.538632	2.89601	0.00377941	0.0339851	chr17-79290471-79290821	Calca+Oprk1
chr17-79380925-79381734...3973928	4.51173	-1.92935	0.676769	-2.85082	0.00436063	0.0366014	chr17-79380925-79381734	Calca+Oprk1
chr17-79417812-79418330...3973933	1.52302	-2.62024	0.937781	-2.79409	0.00520464	0.0401598	chr17-79417812-79418330	Calca+Oprk1
chr17-79471718-79473102...3973946	10.712	0.631199	0.232852	2.71073	0.00671349	0.0458839	chr17-79471718-79473102	Calca+Oprk1
chr17-79518098-79518829...3973954	1.99932	-1.87948	0.676024	-2.7802	0.00543261	0.0410754	chr17-79518098-79518829	Calca+Oprk1
chr17-79546635-79547902...3973962	3.59237	1.18348	0.386777	3.05984	0.00221454	0.0259251	chr17-79546635-79547902	Calca+Oprk1
chr17-79564270-79564686...3973963	1.26779	-1.99917	0.698019	-2.86406	0.00418243	0.0358078	chr17-79564270-79564686	Calca+Oprk1
chr17-79577983-79578870...3973966	6.89851	-1.96041	0.499319	-3.92617	8.63099e-05	0.00515071	chr17-79577983-79578870	Calca+Oprk1
chr17-79580142-79580877...3973967	6.26727	-0.999061	0.360277	-2.77304	0.00555355	0.0415805	chr17-79580142-79580877	Calca+Oprk1
chr17-79586494-79587300...3973970	3.47178	-2.11695	0.684485	-3.09276	0.00198306	0.024525	chr17-79586494-79587300	Calca+Oprk1
chr17-79588396-79588898...3973971	1.40288	-2.45777	0.826371	-2.97417	0.0029378	0.0298781	chr17-79588396-79588898	Calca+Oprk1
chr17-79609797-79610743...3973979	2.72408	-2.11115	0.719746	-2.93318	0.00335508	0.0319128	chr17-79609797-79610743	Calca+Oprk1
chr17-79630376-79630924...3973983	3.32134	-2.09205	0.741254	-2.82232	0.00476782	0.0383444	chr17-79630376-79630924	Calca+Oprk1
chr17-79649356-79650937...3973988	6.49445	-1.66536	0.547577	-3.04132	0.00235543	0.0267339	chr17-79649356-79650937	Calca+Oprk1
chr17-79663420-79664311...3973993	3.43778	-1.48691	0.524021	-2.8375	0.00454685	0.0373637	chr17-79663420-79664311	Calca+Oprk1
chr17-79846730-79846987...3974047	1.44356	-2.00076	0.731178	-2.73635	0.00621241	0.0440739	chr17-79846730-79846987	Calca+Oprk1
chr17-79855041-79855806...3974050	4.52052	-1.93025	0.579452	-3.33117	0.000864824	0.0161106	chr17-79855041-79855806	Calca+Oprk1
chr17-79863894-79864087...3974054	0.852729	-1.87989	0.697098	-2.69673	0.00700242	0.0469226	chr17-79863894-79864087	Calca+Oprk1
chr17-79864518-79864791...3974055	1.55161	-2.44422	0.699268	-3.4954	0.00047335	0.0119277	chr17-79864518-79864791	Calca+Oprk1
chr17-79869459-79869753...3974058	1.27529	-1.86154	0.670725	-2.77542	0.00551308	0.0414169	chr17-79869459-79869753	Calca+Oprk1
chr17-80040668-80041013...3974106	1.29665	-1.85246	0.688416	-2.6909	0.00712596	0.0473833	chr17-80040668-80041013	Calca+Oprk1
chr17-80084212-80084963...3974117	1.5644	-2.74171	0.742482	-3.69263	0.000221946	0.00818357	chr17-80084212-80084963	Calca+Oprk1
chr17-80105548-80106705...3974124	4.92046	-1.48152	0.556058	-2.66432	0.00771437	0.0493489	chr17-80105548-80106705	Calca+Oprk1
chr17-80147375-80148753...3974134	8.71042	0.715397	0.221257	3.23333	0.00122355	0.0192006	chr17-80147375-80148753	Calca+Oprk1
chr17-80213886-80214650...3974150	1.53749	-2.44659	0.681648	-3.58923	0.00033165	0.010006	chr17-80213886-80214650	Calca+Oprk1
chr17-80266808-80268987...3974166	12.4227	-1.48032	0.374713	-3.95055	7.79717e-05	0.0048828	chr17-80266808-80268987	Calca+Oprk1
chr17-80270537-80271446...3974167	8.69825	-1.83022	0.472474	-3.87369	0.000107198	0.00573532	chr17-80270537-80271446	Calca+Oprk1
chr17-80370356-80371241...3974184	8.61094	-2.76941	0.703187	-3.93837	8.20383e-05	0.00502439	chr17-80370356-80371241	Calca+Oprk1
chr17-80392823-80393418...3974189	3.255	-1.5372	0.569814	-2.69772	0.00698166	0.0468544	chr17-80392823-80393418	Calca+Oprk1
chr17-80456684-80456983...3974211	2.15818	1.22489	0.328822	3.72507	0.000195258	0.00769209	chr17-80456684-80456983	Calca+Oprk1
chr17-80543930-80544168...3974232	1.36159	1.56187	0.396267	3.94145	8.09893e-05	0.00498946	chr17-80543930-80544168	Calca+Oprk1
chr17-80546981-80547745...3974234	5.83507	1.34012	0.401741	3.33578	0.000850598	0.0159854	chr17-80546981-80547745	Calca+Oprk1
chr17-80579397-80580203...3974243	8.92143	-2.12988	0.54389	-3.91601	9.00265e-05	0.00526977	chr17-80579397-80580203	Calca+Oprk1
chr17-80581680-80582174...3974244	4.74224	-2.38124	0.713426	-3.33775	0.000844606	0.0159248	chr17-80581680-80582174	Calca+Oprk1
chr17-80595502-80596545...3974249	4.61286	-1.96515	0.627434	-3.13204	0.00173596	0.0229529	chr17-80595502-80596545	Calca+Oprk1
chr17-80603117-80604218...3974252	8.24535	-2.23174	0.52789	-4.22765	2.36141e-05	0.00270148	chr17-80603117-80604218	Calca+Oprk1
chr17-80646406-80647224...3974264	3.94043	-2.12445	0.5869	-3.61978	0.000294854	0.00947584	chr17-80646406-80647224	Calca+Oprk1
chr17-80660885-80662135...3974269	7.05443	-1.0951	0.377058	-2.90433	0.00368046	0.0335148	chr17-80660885-80662135	Calca+Oprk1
chr17-80664831-80665777...3974270	5.03977	-1.30363	0.442469	-2.94626	0.00321638	0.0312434	chr17-80664831-80665777	Calca+Oprk1
chr17-80679796-80680580...3974276	2.95064	-2.18957	0.715506	-3.06017	0.00221211	0.0259129	chr17-80679796-80680580	Calca+Oprk1
chr17-80683840-80684719...3974277	6.64384	-1.28389	0.381607	-3.36445	0.000766978	0.0151665	chr17-80683840-80684719	Calca+Oprk1
chr17-80685441-80686501...3974278	4.5843	-2.55331	0.668166	-3.82137	0.000132712	0.00635292	chr17-80685441-80686501	Calca+Oprk1
chr17-80698062-80699593...3974280	8.10903	-0.788636	0.295512	-2.66871	0.00761438	0.0490173	chr17-80698062-80699593	Calca+Oprk1
chr17-80704757-80705578...3974281	3.1793	-1.77355	0.581569	-3.04959	0.00229156	0.0263851	chr17-80704757-80705578	Calca+Oprk1
chr17-80775929-80776648...3974297	4.64797	1.3111	0.335517	3.90771	9.31752e-05	0.00536455	chr17-80775929-80776648	Calca+Oprk1
chr17-80779734-80780694...3974298	6.02992	1.42163	0.345999	4.10877	3.97779e-05	0.00351258	chr17-80779734-80780694	Calca+Oprk1
chr17-80785753-80786178...3974300	1.21916	1.3945	0.418272	3.33396	0.000856189	0.0160363	chr17-80785753-80786178	Calca+Oprk1
chr17-80831798-80832977...3974309	3.5068	-2.71048	0.786734	-3.44523	0.000570576	0.0130439	chr17-80831798-80832977	Calca+Oprk1
chr17-80880778-80881181...3974317	1.03142	1.52701	0.418792	3.64623	0.000266111	0.00899221	chr17-80880778-80881181	Calca+Oprk1
chr17-80883762-80884180...3974319	1.07672	-2.17259	0.773283	-2.80956	0.00496086	0.0391877	chr17-80883762-80884180	Calca+Oprk1
chr17-80969724-80971492...3974341	8.59351	-1.08199	0.364443	-2.96888	0.00298886	0.0301346	chr17-80969724-80971492	Calca+Oprk1
chr17-81017264-81017658...3974357	2.81719	-1.59776	0.573105	-2.78791	0.00530497	0.0405768	chr17-81017264-81017658	Calca+Oprk1
chr17-81098545-81098959...3974371	1.37739	-2.0197	0.699284	-2.88823	0.00387411	0.0344086	chr17-81098545-81098959	Calca+Oprk1
chr17-81193407-81194482...3974386	3.75239	-2.04596	0.592998	-3.4502	0.000560166	0.0129313	chr17-81193407-81194482	Calca+Oprk1
chr17-81279848-81281546...3974398	5.77535	-1.69628	0.627231	-2.7044	0.0068428	0.0463317	chr17-81279848-81281546	Calca+Oprk1
chr17-81316498-81317284...3974406	1.79556	-2.3505	0.740561	-3.17395	0.00150379	0.0213434	chr17-81316498-81317284	Calca+Oprk1
chr17-81412151-81413430...3974424	4.37591	-1.70961	0.541681	-3.15613	0.00159879	0.0220354	chr17-81412151-81413430	Calca+Oprk1
chr17-81453863-81454756...3974437	2.44051	-3.0544	0.716051	-4.26561	1.99353e-05	0.00247543	chr17-81453863-81454756	Calca+Oprk1
chr17-81460277-81460999...3974440	2.14472	-2.24439	0.727507	-3.08504	0.00203522	0.0248622	chr17-81460277-81460999	Calca+Oprk1
chr17-81471459-81472538...3974446	2.12696	-2.00192	0.753196	-2.6579	0.00786293	0.0498538	chr17-81471459-81472538	Calca+Oprk1
chr17-81479961-81480974...3974448	7.86132	-1.63964	0.38141	-4.29888	1.71663e-05	0.00231165	chr17-81479961-81480974	Calca+Oprk1
chr17-81481897-81482469...3974449	3.14534	-1.73361	0.629734	-2.75292	0.0059067	0.0429357	chr17-81481897-81482469	Calca+Oprk1
chr17-81513396-81514054...3974456	1.87013	-2.09468	0.756762	-2.76795	0.00564101	0.0419068	chr17-81513396-81514054	Calca+Oprk1
chr17-81524470-81525297...3974460	2.60943	-2.24408	0.738174	-3.04004	0.00236548	0.026797	chr17-81524470-81525297	Calca+Oprk1
chr17-81550471-81552148...3974468	6.64668	-2.33014	0.629227	-3.70317	0.000212922	0.00801668	chr17-81550471-81552148	Calca+Oprk1
chr17-81554332-81554757...3974470	1.9484	-2.38835	0.77056	-3.09949	0.00193853	0.0242503	chr17-81554332-81554757	Calca+Oprk1
chr17-81566454-81567711...3974471	2.80849	-2.35077	0.759294	-3.09599	0.00196157	0.0243967	chr17-81566454-81567711	Calca+Oprk1
chr17-81587410-81588901...3974475	8.23085	-0.981572	0.357988	-2.74191	0.00610832	0.0436875	chr17-81587410-81588901	Calca+Oprk1
chr17-81589460-81590386...3974476	7.35174	-1.23332	0.431721	-2.85676	0.00427988	0.0362371	chr17-81589460-81590386	Calca+Oprk1
chr17-81620034-81620607...3974480	2.6119	-2.28619	0.745829	-3.0653	0.00217451	0.0256973	chr17-81620034-81620607	Calca+Oprk1
chr17-81621082-81621958...3974481	8.63359	-2.9941	0.623505	-4.80205	1.57052e-06	0.000704594	chr17-81621082-81621958	Calca+Oprk1
chr17-81666537-81666788...3974488	1.37632	-2.00288	0.667999	-2.99833	0.00271463	0.0287384	chr17-81666537-81666788	Calca+Oprk1
chr17-81669092-81670817...3974489	17.6259	-1.17227	0.258792	-4.52979	5.90434e-06	0.00133916	chr17-81669092-81670817	Calca+Oprk1
chr17-82081811-82082259...3974520	1.47938	-2.62271	0.773853	-3.38916	0.000701078	0.0144636	chr17-82081811-82082259	Calca+Oprk1
chr17-82275990-82276807...3974532	2.36885	-2.90436	1.00427	-2.89203	0.00382763	0.0341929	chr17-82275990-82276807	Calca+Oprk1
chr17-82334199-82334709...3974541	1.29835	-2.18645	0.751015	-2.91133	0.00359889	0.033095	chr17-82334199-82334709	Calca+Oprk1
chr17-82378679-82379558...3974546	1.66168	-2.50588	0.743637	-3.36976	0.000752333	0.0150139	chr17-82378679-82379558	Calca+Oprk1
chr17-82533233-82534231...3974557	2.8006	-2.69899	0.786972	-3.42959	0.000604494	0.0134096	chr17-82533233-82534231	Calca+Oprk1
chr17-82587444-82588077...3974564	1.45938	-2.65092	0.765648	-3.46232	0.000535545	0.0126379	chr17-82587444-82588077	Calca+Oprk1
chr17-82590942-82591274...3974565	1.47446	-2.07331	0.744592	-2.78449	0.00536126	0.0407917	chr17-82590942-82591274	Calca+Oprk1
chr17-82817864-82818650...3974588	1.56012	-2.42307	0.743882	-3.25733	0.00112467	0.0184435	chr17-82817864-82818650	Calca+Oprk1
chr17-82835669-82836916...3974589	4.94426	-1.7508	0.587173	-2.98175	0.0028661	0.0294959	chr17-82835669-82836916	Calca+Oprk1
chr17-82936443-82937572...3974604	5.37921	-3.29766	0.760632	-4.33542	1.45485e-05	0.00213755	chr17-82936443-82937572	Calca+Oprk1
chr17-83137409-83138204...3974648	2.08551	1.06596	0.365885	2.91338	0.00357539	0.0329769	chr17-83137409-83138204	Calca+Oprk1
chr17-83172737-83173096...3974656	1.34013	1.9068	0.509847	3.73994	0.000184066	0.00748044	chr17-83172737-83173096	Calca+Oprk1
chr17-83214190-83216281...3974663	41.9758	0.49767	0.164764	3.0205	0.0025236	0.0276822	chr17-83214190-83216281	Calca+Oprk1
chr17-83287472-83288624...3974682	12.3815	0.557362	0.178018	3.13092	0.00174257	0.0229908	chr17-83287472-83288624	Calca+Oprk1
chr17-83294400-83295218...3974683	5.83866	1.41403	0.331415	4.26663	1.98447e-05	0.00246878	chr17-83294400-83295218	Calca+Oprk1
chr17-83315394-83316270...3974691	3.05032	-2.81752	0.726259	-3.87949	0.000104675	0.00567577	chr17-83315394-83316270	Calca+Oprk1
chr17-83320367-83320979...3974692	2.46603	-1.91659	0.677201	-2.83017	0.00465232	0.0378229	chr17-83320367-83320979	Calca+Oprk1
chr17-83330849-83331346...3974694	1.37483	-2.25709	0.712212	-3.16913	0.00152896	0.0215333	chr17-83330849-83331346	Calca+Oprk1
chr17-83333204-83334156...3974695	3.68373	-2.19763	0.742572	-2.95949	0.00308154	0.0305829	chr17-83333204-83334156	Calca+Oprk1
chr17-83366985-83367403...3974704	1.61208	-2.24665	0.74063	-3.03343	0.00241792	0.0270777	chr17-83366985-83367403	Calca+Oprk1
chr17-83377597-83378672...3974707	3.5471	-2.46728	0.702769	-3.5108	0.000446768	0.0115989	chr17-83377597-83378672	Calca+Oprk1
chr17-83477942-83478858...3974733	2.91027	-1.89734	0.630687	-3.00836	0.0026266	0.028281	chr17-83477942-83478858	Calca+Oprk1
chr17-83488618-83489311...3974736	3.15703	-2.26872	0.69309	-3.27333	0.00106287	0.0179301	chr17-83488618-83489311	Calca+Oprk1
chr17-83507432-83508088...3974738	2.58479	-1.99729	0.676074	-2.95424	0.00313437	0.0308369	chr17-83507432-83508088	Calca+Oprk1
chr17-83571239-83572207...3974756	7.13538	-1.34043	0.464346	-2.8867	0.00389307	0.0344812	chr17-83571239-83572207	Calca+Oprk1
chr17-83613469-83614575...3974769	7.48303	-1.26366	0.412814	-3.06108	0.00220539	0.0258725	chr17-83613469-83614575	Calca+Oprk1
chr17-83636966-83637564...3974777	4.32069	-2.21931	0.720068	-3.08208	0.00205556	0.0249908	chr17-83636966-83637564	Calca+Oprk1
chr17-83657488-83658420...3974783	3.07982	1.51796	0.328977	4.61417	3.94673e-06	0.00111489	chr17-83657488-83658420	Calca+Oprk1
chr17-83669219-83670286...3974784	5.11601	1.33737	0.433302	3.08646	0.00202557	0.0247953	chr17-83669219-83670286	Calca+Oprk1
chr17-83832608-83832906...3974836	2.14297	-2.02852	0.730955	-2.77517	0.00551725	0.0414308	chr17-83832608-83832906	Calca+Oprk1
chr17-83882430-83883426...3974850	5.59148	-2.38755	0.673756	-3.54365	0.000394636	0.010891	chr17-83882430-83883426	Calca+Oprk1
chr17-83887712-83888581...3974852	5.0687	-2.06918	0.581174	-3.56035	0.000370359	0.0105591	chr17-83887712-83888581	Calca+Oprk1
chr17-83949677-83950984...3974865	7.96674	-1.85259	0.499507	-3.70884	0.00020821	0.00792475	chr17-83949677-83950984	Calca+Oprk1
chr17-83954294-83956660...3974866	9.46228	-1.03569	0.316743	-3.26982	0.00107614	0.0180396	chr17-83954294-83956660	Calca+Oprk1
chr17-83961158-83961539...3974869	1.95045	-2.40585	0.732398	-3.2849	0.00102019	0.017552	chr17-83961158-83961539	Calca+Oprk1
chr17-83982854-83984023...3974876	5.88715	-1.31531	0.463321	-2.83888	0.00452726	0.0372864	chr17-83982854-83984023	Calca+Oprk1
chr17-84013957-84015623...3974886	4.80968	-1.3534	0.49722	-2.72194	0.00649002	0.0451115	chr17-84013957-84015623	Calca+Oprk1
chr17-84113771-84114620...3974907	6.62709	-0.851905	0.312172	-2.72896	0.00635344	0.0446219	chr17-84113771-84114620	Calca+Oprk1
chr17-84136464-84137976...3974910	4.64212	-1.31839	0.43495	-3.03113	0.00243637	0.0271832	chr17-84136464-84137976	Calca+Oprk1
chr17-84143094-84143656...3974912	2.88692	-1.66614	0.600423	-2.77495	0.00552103	0.0414468	chr17-84143094-84143656	Calca+Oprk1
chr17-84152065-84153187...3974915	4.74031	-1.45893	0.488682	-2.98543	0.00283177	0.0293262	chr17-84152065-84153187	Calca+Oprk1
chr17-84157022-84157621...3974916	1.65418	-2.17216	0.730458	-2.97369	0.00294241	0.0299076	chr17-84157022-84157621	Calca+Oprk1
chr17-84193548-84194193...3974924	2.98342	-1.66271	0.608557	-2.73221	0.00629107	0.0443668	chr17-84193548-84194193	Calca+Oprk1
chr17-84262405-84263054...3974945	4.49666	-1.91573	0.633913	-3.02208	0.00251047	0.0276049	chr17-84262405-84263054	Calca+Oprk1
chr17-84265669-84266610...3974947	5.98457	-1.24121	0.414902	-2.99157	0.00277547	0.0290692	chr17-84265669-84266610	Calca+Oprk1
chr17-84277984-84279019...3974955	6.013	-1.69903	0.507326	-3.34899	0.000811056	0.0156092	chr17-84277984-84279019	Calca+Oprk1
chr17-84298524-84298864...3974961	1.32271	1.11205	0.408716	2.72083	0.00651173	0.0451782	chr17-84298524-84298864	Calca+Oprk1
chr17-84310499-84311190...3974966	3.09638	-1.55927	0.5804	-2.68654	0.00721963	0.0476679	chr17-84310499-84311190	Calca+Oprk1
chr17-84320159-84320570...3974970	1.34861	-1.92106	0.706097	-2.72067	0.00651488	0.0451876	chr17-84320159-84320570	Calca+Oprk1
chr17-84330462-84331587...3974974	5.59033	-1.69592	0.531605	-3.19018	0.00142182	0.020724	chr17-84330462-84331587	Calca+Oprk1
chr17-84363138-84365059...3974980	13.3667	-2.3791	0.46841	-5.07909	3.79241e-07	0.00031544	chr17-84363138-84365059	Calca+Oprk1
chr17-84365875-84366036...3974981	1.59551	-1.88964	0.685814	-2.75533	0.00586336	0.0427764	chr17-84365875-84366036	Calca+Oprk1
chr17-84369031-84371021...3974983	8.38988	-1.43383	0.450899	-3.17994	0.00147303	0.0211182	chr17-84369031-84371021	Calca+Oprk1
chr17-84438395-84439088...3975003	2.38158	-2.18554	0.712493	-3.06745	0.00215895	0.0256045	chr17-84438395-84439088	Calca+Oprk1
chr17-84510273-84510715...3975021	2.00082	-2.6819	0.759718	-3.53012	0.00041537	0.0111829	chr17-84510273-84510715	Calca+Oprk1
chr17-84535348-84535640...3975026	1.92441	1.63333	0.415088	3.93489	8.32331e-05	0.00505756	chr17-84535348-84535640	Calca+Oprk1
chr17-84540536-84541062...3975027	2.50037	-2.16529	0.715975	-3.02425	0.00249248	0.0275008	chr17-84540536-84541062	Calca+Oprk1
chr17-84579050-84579886...3975034	2.08479	-2.30195	0.740515	-3.10858	0.00187991	0.0238994	chr17-84579050-84579886	Calca+Oprk1
chr17-84581955-84582516...3975036	1.06786	-2.17926	0.68698	-3.17223	0.00151274	0.0214096	chr17-84581955-84582516	Calca+Oprk1
chr17-84682150-84683589...3975058	4.03737	-1.95378	0.555084	-3.51979	0.00043189	0.0113951	chr17-84682150-84683589	Calca+Oprk1
chr17-84690038-84690549...3975061	2.92788	-2.13761	0.75697	-2.8239	0.00474429	0.0382407	chr17-84690038-84690549	Calca+Oprk1
chr17-84726381-84726757...3975071	1.72801	-2.3213	0.694755	-3.34118	0.000834234	0.0158313	chr17-84726381-84726757	Calca+Oprk1
chr17-84731372-84731804...3975074	4.3938	-1.41089	0.508134	-2.7766	0.005493	0.0413277	chr17-84731372-84731804	Calca+Oprk1
chr17-84732684-84733135...3975075	4.91123	-1.6472	0.476469	-3.45709	0.00054604	0.0127601	chr17-84732684-84733135	Calca+Oprk1
chr17-84736761-84737103...3975077	2.82644	-2.4133	0.736133	-3.27835	0.00104415	0.0177676	chr17-84736761-84737103	Calca+Oprk1
chr17-84747308-84747652...3975082	3.92526	0.88726	0.270773	3.27676	0.00105004	0.0178071	chr17-84747308-84747652	Calca+Oprk1
chr17-84782356-84783531...3975098	5.59604	-2.07616	0.506898	-4.09582	4.20675e-05	0.00360217	chr17-84782356-84783531	Calca+Oprk1
chr17-84832283-84832925...3975109	2.72925	-2.29399	0.715484	-3.20621	0.00134497	0.0201486	chr17-84832283-84832925	Calca+Oprk1
chr17-84849964-84851180...3975113	12.2107	-1.90025	0.437438	-4.34404	1.39887e-05	0.00209554	chr17-84849964-84851180	Calca+Oprk1
chr17-84858841-84859453...3975116	7.1463	0.85234	0.285118	2.98943	0.002795	0.0291672	chr17-84858841-84859453	Calca+Oprk1
chr17-84900667-84901498...3975128	4.3239	-2.23794	0.738588	-3.03003	0.00244529	0.0272278	chr17-84900667-84901498	Calca+Oprk1
chr17-84928211-84928960...3975136	1.36067	-1.99555	0.713517	-2.79677	0.00516157	0.0399936	chr17-84928211-84928960	Calca+Oprk1
chr17-85043150-85044056...3975164	3.62996	1.24541	0.331904	3.75232	0.000175207	0.00728184	chr17-85043150-85044056	Calca+Oprk1
chr17-85058651-85059216...3975166	3.45929	-1.72789	0.632524	-2.73173	0.00630021	0.0443983	chr17-85058651-85059216	Calca+Oprk1
chr17-85059337-85060317...3975167	5.82553	-1.35428	0.409758	-3.30507	0.000949543	0.0169093	chr17-85059337-85060317	Calca+Oprk1
chr17-85066832-85067039...3975169	1.69098	-2.09803	0.682827	-3.07257	0.00212227	0.0253781	chr17-85066832-85067039	Calca+Oprk1
chr17-85129048-85129993...3975193	6.67917	-2.84868	0.685746	-4.15413	3.2653e-05	0.00318392	chr17-85129048-85129993	Calca+Oprk1
chr17-85130633-85130939...3975194	1.49737	-2.03704	0.703844	-2.89416	0.00380176	0.0340822	chr17-85130633-85130939	Calca+Oprk1
chr17-85146936-85147606...3975200	2.9166	-2.18765	0.728847	-3.00153	0.00268628	0.028587	chr17-85146936-85147606	Calca+Oprk1
chr17-85189357-85190429...3975213	8.21062	-0.783276	0.293165	-2.67179	0.00754474	0.048768	chr17-85189357-85190429	Calca+Oprk1
chr17-85201020-85201670...3975216	1.18747	-2.04525	0.728486	-2.80754	0.00499216	0.0393134	chr17-85201020-85201670	Calca+Oprk1
chr17-85207200-85208015...3975219	2.14114	-2.57848	0.697655	-3.69593	0.000219085	0.00812025	chr17-85207200-85208015	Calca+Oprk1
chr17-85216260-85217531...3975221	3.94237	-2.84938	0.755342	-3.7723	0.000161748	0.00701249	chr17-85216260-85217531	Calca+Oprk1
chr17-85237579-85238359...3975225	1.69021	-2.26827	0.770353	-2.94446	0.00323523	0.0313402	chr17-85237579-85238359	Calca+Oprk1
chr17-85243971-85244413...3975226	1.33139	-1.9203	0.697778	-2.75202	0.00592294	0.0429839	chr17-85243971-85244413	Calca+Oprk1
chr17-85258451-85259425...3975234	5.54936	-2.04571	0.595061	-3.43781	0.000586448	0.0132121	chr17-85258451-85259425	Calca+Oprk1
chr17-85372503-85373523...3975263	6.82435	-1.40553	0.523882	-2.68291	0.00729854	0.0479535	chr17-85372503-85373523	Calca+Oprk1
chr17-85386110-85386717...3975266	2.02637	-2.25144	0.726576	-3.09869	0.00194377	0.0242819	chr17-85386110-85386717	Calca+Oprk1
chr17-85387365-85387861...3975267	1.46085	-2.11286	0.748343	-2.82338	0.00475201	0.03827	chr17-85387365-85387861	Calca+Oprk1
chr17-85389981-85390541...3975268	2.25381	-2.08012	0.718826	-2.89378	0.00380637	0.0341006	chr17-85389981-85390541	Calca+Oprk1
chr17-85400252-85402194...3975271	8.15217	-2.17938	0.596988	-3.65062	0.000261611	0.00890509	chr17-85400252-85402194	Calca+Oprk1
chr17-85404406-85405347...3975272	2.24303	-2.64713	0.721956	-3.66661	0.000245784	0.00864019	chr17-85404406-85405347	Calca+Oprk1
chr17-85435742-85436894...3975278	5.53741	-2.22077	0.660817	-3.36064	0.000777627	0.0152664	chr17-85435742-85436894	Calca+Oprk1
chr17-85453658-85455528...3975283	6.56791	-1.61071	0.47392	-3.39869	0.000677082	0.0142082	chr17-85453658-85455528	Calca+Oprk1
chr17-85576095-85576664...3975304	1.67125	-2.78072	0.763503	-3.64205	0.000270473	0.00906979	chr17-85576095-85576664	Calca+Oprk1
chr17-85579980-85580554...3975306	2.04638	-2.18925	0.779434	-2.80876	0.00497322	0.0392324	chr17-85579980-85580554	Calca+Oprk1
chr17-85584497-85585173...3975307	2.63709	-2.28924	0.768857	-2.97746	0.00290651	0.0297074	chr17-85584497-85585173	Calca+Oprk1
chr17-85638752-85639421...3975320	3.45599	-2.35001	0.786447	-2.98814	0.00280685	0.0292138	chr17-85638752-85639421	Calca+Oprk1
chr17-85654393-85655227...3975323	3.82265	-2.02709	0.680564	-2.97855	0.0028962	0.0296493	chr17-85654393-85655227	Calca+Oprk1
chr17-85726512-85727224...3975338	1.64872	1.77749	0.484341	3.66991	0.000242637	0.00857956	chr17-85726512-85727224	Calca+Oprk1
chr17-85747354-85750041...3975345	26.9387	0.627823	0.194036	3.2356	0.00121387	0.019136	chr17-85747354-85750041	Calca+Oprk1
chr17-85752745-85753146...3975347	1.62041	-2.48542	0.84575	-2.93872	0.00329571	0.031645	chr17-85752745-85753146	Calca+Oprk1
chr17-85757891-85759170...3975348	2.48797	1.49968	0.376837	3.97966	6.90151e-05	0.00458252	chr17-85757891-85759170	Calca+Oprk1
chr17-85770277-85770698...3975351	1.52565	1.92548	0.54566	3.52873	0.000417566	0.011208	chr17-85770277-85770698	Calca+Oprk1
chr17-85971452-85971958...3975396	1.21974	-2.34038	0.825617	-2.83471	0.0045868	0.0375381	chr17-85971452-85971958	Calca+Oprk1
chr17-85974694-85975886...3975397	7.74889	-1.36754	0.37852	-3.61287	0.000302826	0.0095799	chr17-85974694-85975886	Calca+Oprk1
chr17-86013622-86014910...3975406	4.15407	-1.2588	0.448206	-2.80853	0.00497688	0.0392492	chr17-86013622-86014910	Calca+Oprk1
chr17-86075758-86077337...3975422	7.72601	0.745937	0.266141	2.80279	0.00506631	0.0396257	chr17-86075758-86077337	Calca+Oprk1
chr17-86138082-86138994...3975436	3.61757	-2.22319	0.722894	-3.0754	0.00210221	0.0252606	chr17-86138082-86138994	Calca+Oprk1
chr17-86198758-86199706...3975448	7.8522	-1.10239	0.358991	-3.07081	0.00213482	0.0254554	chr17-86198758-86199706	Calca+Oprk1
chr17-86229704-86230245...3975460	3.92305	-1.28247	0.445133	-2.88109	0.00396298	0.0347982	chr17-86229704-86230245	Calca+Oprk1
chr17-86338045-86338674...3975502	3.82148	-1.27781	0.458684	-2.78582	0.00533921	0.0407065	chr17-86338045-86338674	Calca+Oprk1
chr17-86347881-86348399...3975506	4.26545	-1.30584	0.450565	-2.89823	0.00375273	0.0338641	chr17-86347881-86348399	Calca+Oprk1
chr17-86361078-86361262...3975512	2.03574	-2.5086	0.677893	-3.70058	0.000215104	0.00804995	chr17-86361078-86361262	Calca+Oprk1
chr17-86364310-86365214...3975515	6.69756	-0.999426	0.359541	-2.77973	0.00544043	0.0411055	chr17-86364310-86365214	Calca+Oprk1
chr17-86366714-86367411...3975517	7.36875	-0.956585	0.329484	-2.90328	0.00369278	0.0335853	chr17-86366714-86367411	Calca+Oprk1
chr17-86484257-86484853...3975569	5.7075	-1.02678	0.358191	-2.86657	0.00414953	0.0356565	chr17-86484257-86484853	Calca+Oprk1
chr17-86503365-86503562...3975574	1.35446	-2.5569	0.73721	-3.46835	0.00052366	0.0125159	chr17-86503365-86503562	Calca+Oprk1
chr17-86516476-86517267...3975579	6.0784	-1.59102	0.487273	-3.26514	0.00109409	0.018185	chr17-86516476-86517267	Calca+Oprk1
chr17-86528538-86529363...3975584	7.25295	-0.835103	0.308872	-2.70371	0.00685691	0.0463895	chr17-86528538-86529363	Calca+Oprk1
chr17-86567738-86568734...3975600	6.36916	-1.16787	0.423371	-2.7585	0.00580674	0.042569	chr17-86567738-86568734	Calca+Oprk1
chr17-86580733-86581367...3975604	4.56298	-1.37347	0.462898	-2.96711	0.00300612	0.0302229	chr17-86580733-86581367	Calca+Oprk1
chr17-86661794-86662003...3975633	1.38257	1.04231	0.386881	2.69414	0.00705704	0.047128	chr17-86661794-86662003	Calca+Oprk1
chr17-86716866-86717684...3975647	1.57622	-2.16649	0.760822	-2.84756	0.0044056	0.0367919	chr17-86716866-86717684	Calca+Oprk1
chr17-86722831-86724044...3975651	5.45786	-1.51247	0.551054	-2.74468	0.00605697	0.0434796	chr17-86722831-86724044	Calca+Oprk1
chr17-86746014-86746343...3975659	0.899328	-1.97573	0.704485	-2.8045	0.0050394	0.0395197	chr17-86746014-86746343	Calca+Oprk1
chr17-86766039-86766299...3975663	1.75473	-2.03172	0.719805	-2.82259	0.00476371	0.0383281	chr17-86766039-86766299	Calca+Oprk1
chr17-86766651-86768344...3975664	12.8951	-1.59424	0.458588	-3.4764	0.000508196	0.0123246	chr17-86766651-86768344	Calca+Oprk1
chr17-86804477-86805306...3975673	4.50655	-1.93467	0.652443	-2.96527	0.0030242	0.0303072	chr17-86804477-86805306	Calca+Oprk1
chr17-86818736-86821131...3975676	15.2913	-0.974852	0.31449	-3.09979	0.00193661	0.0242485	chr17-86818736-86821131	Calca+Oprk1
chr17-86986692-86987344...3975710	4.2312	-1.53207	0.53791	-2.8482	0.00439677	0.0367555	chr17-86986692-86987344	Calca+Oprk1
chr17-87018236-87018801...3975722	1.90038	-2.06166	0.681843	-3.02366	0.00249735	0.0275333	chr17-87018236-87018801	Calca+Oprk1
chr17-87045999-87047123...3975728	4.21298	-1.99137	0.617165	-3.22664	0.00125251	0.0194312	chr17-87045999-87047123	Calca+Oprk1
chr17-87054894-87055463...3975731	3.78919	-2.23974	0.658231	-3.40267	0.000667318	0.0141097	chr17-87054894-87055463	Calca+Oprk1
chr17-87062234-87063515...3975735	3.7821	-1.79927	0.618934	-2.90705	0.00364858	0.0333452	chr17-87062234-87063515	Calca+Oprk1
chr17-87071066-87071631...3975737	0.927474	-2.05619	0.753698	-2.72813	0.00636946	0.044678	chr17-87071066-87071631	Calca+Oprk1
chr17-87091149-87092255...3975744	5.487	-1.63796	0.580197	-2.82311	0.00475602	0.0382866	chr17-87091149-87092255	Calca+Oprk1
chr17-87142933-87143829...3975757	3.8508	-1.53764	0.506221	-3.03748	0.00238562	0.0268989	chr17-87142933-87143829	Calca+Oprk1
chr17-87236677-87237914...3975783	6.93764	-1.81888	0.460623	-3.94873	7.8567e-05	0.00490535	chr17-87236677-87237914	Calca+Oprk1
chr17-87268999-87269831...3975792	5.74565	-1.51687	0.530448	-2.85961	0.00424167	0.0360784	chr17-87268999-87269831	Calca+Oprk1
chr17-87298471-87299338...3975798	2.3944	-1.89676	0.677697	-2.79883	0.00512882	0.0398661	chr17-87298471-87299338	Calca+Oprk1
chr17-87313075-87314056...3975802	8.69054	1.11937	0.260967	4.28934	1.79209e-05	0.00235561	chr17-87313075-87314056	Calca+Oprk1
chr17-87330139-87331696...3975808	11.879	-2.0919	0.434653	-4.81281	1.48823e-06	0.000687746	chr17-87330139-87331696	Calca+Oprk1
chr17-87331786-87332066...3975809	2.2757	-2.29133	0.68481	-3.34593	0.000820059	0.0156944	chr17-87331786-87332066	Calca+Oprk1
chr17-87343553-87343820...3975813	1.60328	-2.13878	0.702802	-3.04323	0.00234056	0.0266577	chr17-87343553-87343820	Calca+Oprk1
chr17-87344499-87345065...3975814	5.29472	-2.10093	0.559234	-3.7568	0.000172097	0.00721421	chr17-87344499-87345065	Calca+Oprk1
chr17-87345426-87345616...3975815	1.04351	-2.11269	0.744611	-2.83731	0.00454953	0.0373755	chr17-87345426-87345616	Calca+Oprk1
chr17-87428364-87428942...3975834	3.15947	-2.51236	0.689412	-3.6442	0.000268225	0.00903526	chr17-87428364-87428942	Calca+Oprk1
chr17-87469742-87470279...3975844	3.8887	-2.83833	0.824802	-3.44123	0.000579075	0.0131391	chr17-87469742-87470279	Calca+Oprk1
chr17-87501672-87503609...3975853	18.7752	-0.863598	0.319725	-2.70106	0.00691179	0.0465888	chr17-87501672-87503609	Calca+Oprk1
chr17-87766901-87767468...3975909	3.98218	-1.6001	0.572875	-2.79311	0.00522042	0.0402229	chr17-87766901-87767468	Calca+Oprk1
chr17-87786281-87786664...3975913	1.2431	-2.11325	0.716884	-2.94782	0.00320021	0.0311528	chr17-87786281-87786664	Calca+Oprk1
chr17-87791386-87792394...3975914	4.71116	-1.2892	0.484268	-2.66216	0.00776406	0.0495229	chr17-87791386-87792394	Calca+Oprk1
chr17-87847019-87847882...3975925	5.46586	-1.59076	0.521891	-3.04807	0.00230315	0.0264529	chr17-87847019-87847882	Calca+Oprk1
chr17-87877358-87877984...3975935	7.91176	-1.44109	0.493635	-2.91934	0.00350772	0.0326498	chr17-87877358-87877984	Calca+Oprk1
chr17-87889978-87891033...3975937	5.62492	-1.78952	0.548755	-3.26105	0.00111002	0.0183287	chr17-87889978-87891033	Calca+Oprk1
chr17-87896692-87897909...3975938	17.9752	-1.17476	0.41781	-2.81171	0.00492788	0.0390409	chr17-87896692-87897909	Calca+Oprk1
chr17-88005451-88005617...3975963	0.808934	-1.867	0.699736	-2.66814	0.00762722	0.0490496	chr17-88005451-88005617	Calca+Oprk1
chr17-88010539-88011032...3975965	2.71623	-2.6662	0.753268	-3.53951	0.000400865	0.0109667	chr17-88010539-88011032	Calca+Oprk1
chr17-88013436-88013848...3975967	1.88138	-2.13825	0.691035	-3.09428	0.00197293	0.0244666	chr17-88013436-88013848	Calca+Oprk1
chr17-88020342-88020530...3975970	1.113	-1.94581	0.673335	-2.8898	0.00385482	0.034309	chr17-88020342-88020530	Calca+Oprk1
chr17-88039587-88040242...3975976	3.14537	-1.77165	0.638099	-2.77645	0.00549554	0.041344	chr17-88039587-88040242	Calca+Oprk1
chr17-88089299-88090138...3975991	6.25542	-1.60021	0.547523	-2.92264	0.00347081	0.0324675	chr17-88089299-88090138	Calca+Oprk1
chr17-88093263-88094637...3975992	6.04607	-1.58696	0.4479	-3.54312	0.000395425	0.0109032	chr17-88093263-88094637	Calca+Oprk1
chr17-88132677-88133507...3975999	2.90221	-2.98379	0.707317	-4.21846	2.45977e-05	0.00276583	chr17-88132677-88133507	Calca+Oprk1
chr17-88421147-88422107...3976052	4.08411	-2.64526	0.802139	-3.29776	0.00097459	0.0171362	chr17-88421147-88422107	Calca+Oprk1
chr17-88508788-88509632...3976072	2.86217	-2.11442	0.6793	-3.11264	0.00185423	0.0237148	chr17-88508788-88509632	Calca+Oprk1
chr17-88543139-88543951...3976078	5.69069	-1.79401	0.506778	-3.54003	0.000400077	0.0109541	chr17-88543139-88543951	Calca+Oprk1
chr17-88558518-88558969...3976085	3.85758	-1.26286	0.463366	-2.72541	0.00642225	0.044895	chr17-88558518-88558969	Calca+Oprk1
chr17-88561095-88563019...3976086	15.7597	-1.44481	0.384541	-3.75723	0.000171806	0.00721055	chr17-88561095-88563019	Calca+Oprk1
chr17-88580233-88580953...3976091	6.34823	0.806578	0.215504	3.74274	0.000182022	0.00742995	chr17-88580233-88580953	Calca+Oprk1
chr17-88644108-88644844...3976114	3.87678	-1.42686	0.536802	-2.65807	0.00785897	0.0498427	chr17-88644108-88644844	Calca+Oprk1
chr17-88706216-88707183...3976127	2.63209	-2.30263	0.748944	-3.07449	0.0021086	0.0252981	chr17-88706216-88707183	Calca+Oprk1
chr17-88786948-88787643...3976141	3.31693	-1.67173	0.573759	-2.91365	0.00357234	0.0329625	chr17-88786948-88787643	Calca+Oprk1
chr17-88848473-88848924...3976158	1.78011	-2.37626	0.76584	-3.10282	0.00191689	0.0241074	chr17-88848473-88848924	Calca+Oprk1
chr17-88870201-88871482...3976161	4.57759	-1.60793	0.528353	-3.0433	0.00234003	0.0266562	chr17-88870201-88871482	Calca+Oprk1
chr17-88891955-88892677...3976169	1.54805	-2.14754	0.696756	-3.0822	0.00205477	0.0249856	chr17-88891955-88892677	Calca+Oprk1
chr17-88988410-88989699...3976192	5.2936	1.05478	0.393428	2.681	0.00734016	0.0481041	chr17-88988410-88989699	Calca+Oprk1
chr17-89008519-89009553...3976195	2.10732	1.57557	0.352223	4.47322	7.705e-06	0.00155303	chr17-89008519-89009553	Calca+Oprk1
chr17-89217070-89217463...3976235	3.08843	1.47094	0.378218	3.88914	0.000100601	0.00557971	chr17-89217070-89217463	Calca+Oprk1
chr17-89597668-89598362...3976291	3.0819	1.74308	0.45492	3.83161	0.000127306	0.00623547	chr17-89597668-89598362	Calca+Oprk1
chr17-89643581-89644159...3976296	1.1224	-2.02474	0.729927	-2.77389	0.00553907	0.0415262	chr17-89643581-89644159	Calca+Oprk1
chr17-89654186-89655086...3976300	4.58538	-1.11052	0.414174	-2.68127	0.00733422	0.0480898	chr17-89654186-89655086	Calca+Oprk1
chr17-89708193-89709121...3976306	4.67607	-1.67356	0.542798	-3.08321	0.00204779	0.0249403	chr17-89708193-89709121	Calca+Oprk1
chr17-89856962-89857622...3976320	1.68063	-2.45197	0.784249	-3.12652	0.00176889	0.0231558	chr17-89856962-89857622	Calca+Oprk1
chr17-90065504-90066240...3976355	3.43843	-2.12759	0.680225	-3.12777	0.00176137	0.0231082	chr17-90065504-90066240	Calca+Oprk1
chr17-90086820-90087278...3976361	4.9649	-1.17908	0.393766	-2.99436	0.00275025	0.0289217	chr17-90086820-90087278	Calca+Oprk1
chr17-90087888-90088748...3976362	16.408	-0.530193	0.196328	-2.70055	0.00692258	0.0466276	chr17-90087888-90088748	Calca+Oprk1
chr17-90095869-90096811...3976365	6.91685	-1.99305	0.473648	-4.20786	2.57797e-05	0.00283081	chr17-90095869-90096811	Calca+Oprk1
chr17-90099806-90100456...3976366	2.74863	-1.82357	0.645587	-2.82467	0.00473296	0.0381947	chr17-90099806-90100456	Calca+Oprk1
chr17-90131912-90132599...3976376	3.51571	-1.41826	0.524165	-2.70575	0.00681499	0.0462268	chr17-90131912-90132599	Calca+Oprk1
chr17-90195311-90195655...3976397	1.08815	-2.01098	0.679436	-2.95977	0.00307865	0.0305698	chr17-90195311-90195655	Calca+Oprk1
chr17-90213708-90214208...3976403	2.24659	-1.93445	0.687268	-2.8147	0.00488235	0.0388582	chr17-90213708-90214208	Calca+Oprk1
chr17-90246934-90247593...3976414	3.48492	-2.17763	0.628076	-3.46715	0.000526003	0.0125391	chr17-90246934-90247593	Calca+Oprk1
chr17-90286197-90286564...3976429	2.27402	-2.31275	0.704428	-3.28316	0.00102651	0.0176128	chr17-90286197-90286564	Calca+Oprk1
chr17-90326033-90327277...3976444	6.80276	-1.67954	0.450971	-3.72428	0.000195877	0.00770541	chr17-90326033-90327277	Calca+Oprk1
chr17-90360497-90361538...3976452	5.29756	-1.48817	0.443103	-3.35852	0.000783601	0.015324	chr17-90360497-90361538	Calca+Oprk1
chr17-90366748-90367517...3976453	4.60311	-1.94159	0.590875	-3.28595	0.00101638	0.0175205	chr17-90366748-90367517	Calca+Oprk1
chr17-90422485-90422936...3976475	1.79498	-2.03632	0.679415	-2.99717	0.00272503	0.0287827	chr17-90422485-90422936	Calca+Oprk1
chr17-90452664-90453259...3976484	4.35179	-1.35509	0.450135	-3.0104	0.002609	0.0281699	chr17-90452664-90453259	Calca+Oprk1
chr17-90510481-90511484...3976497	6.46425	-1.44707	0.397581	-3.6397	0.000272954	0.00911269	chr17-90510481-90511484	Calca+Oprk1
chr17-90529128-90530176...3976500	6.12229	-1.17499	0.426775	-2.75319	0.00590182	0.042916	chr17-90529128-90530176	Calca+Oprk1
chr17-90565206-90565815...3976511	3.33045	-1.6047	0.57299	-2.80057	0.00510123	0.039759	chr17-90565206-90565815	Calca+Oprk1
chr17-90570913-90572070...3976513	14.4447	-2.62566	0.560671	-4.68306	2.82618e-06	0.000934496	chr17-90570913-90572070	Calca+Oprk1
chr17-90615794-90616220...3976526	1.57264	-2.08924	0.67571	-3.09193	0.00198862	0.0245581	chr17-90615794-90616220	Calca+Oprk1
chr17-90638108-90638662...3976535	2.53689	-2.27933	0.709031	-3.21471	0.00130578	0.0198413	chr17-90638108-90638662	Calca+Oprk1
chr17-90650805-90651319...3976540	1.52427	-2.37061	0.699909	-3.38703	0.000706532	0.0145302	chr17-90650805-90651319	Calca+Oprk1
chr17-90661262-90661522...3976545	0.856014	1.31725	0.492912	2.67237	0.00753168	0.0487288	chr17-90661262-90661522	Calca+Oprk1
chr17-90719461-90721421...3976564	7.18494	-0.962684	0.330153	-2.91587	0.00354698	0.0328329	chr17-90719461-90721421	Calca+Oprk1
chr17-90775408-90776281...3976582	3.48561	-2.12114	0.626941	-3.38331	0.000716187	0.0146415	chr17-90775408-90776281	Calca+Oprk1
chr17-90808713-90809950...3976592	7.76274	-1.0307	0.308131	-3.34501	0.000822789	0.0157259	chr17-90808713-90809950	Calca+Oprk1
chr17-90836557-90836841...3976601	1.17418	-2.27889	0.684114	-3.33116	0.000864863	0.0161106	chr17-90836557-90836841	Calca+Oprk1
chr17-90928465-90929202...3976634	5.00248	1.17148	0.361407	3.24143	0.00118931	0.018958	chr17-90928465-90929202	Calca+Oprk1
chr17-90962773-90963601...3976645	5.9954	-1.09186	0.351289	-3.10815	0.00188262	0.0239073	chr17-90962773-90963601	Calca+Oprk1
chr17-91084083-91084834...3976685	3.16269	-1.99473	0.677898	-2.94252	0.00325557	0.0314422	chr17-91084083-91084834	Calca+Oprk1
chr17-91161238-91161813...3976698	2.20646	1.196	0.420055	2.84724	0.00440999	0.0368092	chr17-91161238-91161813	Calca+Oprk1
chr17-92714797-92715653...3976777	2.75115	-3.23136	0.877786	-3.68126	0.00023208	0.00837491	chr17-92714797-92715653	Calca+Oprk1
chr17-92956403-92957095...3976789	1.10427	-2.23604	0.787604	-2.83905	0.00452487	0.0372739	chr17-92956403-92957095	Calca+Oprk1
chr17-93198895-93199647...3976810	9.04432	1.53614	0.404635	3.79635	0.00014684	0.00668037	chr17-93198895-93199647	Calca+Oprk1
chr17-93199700-93200020...3976811	3.2937	1.06473	0.369732	2.87974	0.00398007	0.0348813	chr17-93199700-93200020	Calca+Oprk1
chr17-93305989-93306644...3976829	2.0864	1.19747	0.362026	3.30768	0.000940711	0.0168296	chr17-93305989-93306644	Calca+Oprk1
chr17-93463572-93464109...3976846	1.26066	1.30868	0.450409	2.90555	0.0036661	0.0334493	chr17-93463572-93464109	Calca+Oprk1
chr17-93559306-93560331...3976860	2.78347	-1.98756	0.698645	-2.84489	0.00444273	0.0369457	chr17-93559306-93560331	Calca+Oprk1
chr17-93603829-93605522...3976867	5.93778	1.25512	0.458079	2.73997	0.00614448	0.0438335	chr17-93603829-93605522	Calca+Oprk1
chr17-93688239-93689481...3976880	4.87888	1.35135	0.381726	3.54011	0.000399956	0.0109526	chr17-93688239-93689481	Calca+Oprk1
chr17-93768820-93769639...3976889	2.23232	1.22349	0.460221	2.65848	0.00784942	0.0498096	chr17-93768820-93769639	Calca+Oprk1
chr17-93842189-93842640...3976896	0.968677	1.4399	0.500441	2.87726	0.00401142	0.0350293	chr17-93842189-93842640	Calca+Oprk1
chr17-93857900-93858687...3976899	1.48536	2.1169	0.555786	3.80883	0.000139623	0.00651534	chr17-93857900-93858687	Calca+Oprk1
chr17-94034157-94034855...3976919	1.32717	-2.14734	0.749832	-2.86376	0.00418644	0.0358297	chr17-94034157-94034855	Calca+Oprk1
chr17-94647362-94648481...3976998	5.4063	-2.49142	0.654222	-3.80821	0.000139975	0.00652189	chr17-94647362-94648481	Calca+Oprk1
chr17-94764858-94765166...3977025	1.15216	-1.93054	0.69621	-2.77292	0.00555558	0.0415881	chr17-94764858-94765166	Calca+Oprk1
chr17-94832605-94833166...3977039	3.12216	-1.78803	0.665123	-2.68827	0.00718241	0.0475489	chr17-94832605-94833166	Calca+Oprk1
chr17-94834106-94835377...3977040	13.2674	-0.850045	0.240878	-3.52894	0.000417222	0.0112038	chr17-94834106-94835377	Calca+Oprk1
chr18-3214210-3215399...3977047	3.53012	-3.26419	0.884302	-3.69127	0.000223141	0.00820065	chr18-3214210-3215399	Calca+Oprk1
chr18-3432323-3434748...3977074	12.4685	-0.947141	0.349892	-2.70696	0.00679033	0.0461347	chr18-3432323-3434748	Calca+Oprk1
chr18-3464931-3465255...3977083	1.31838	-2.08058	0.768615	-2.70692	0.00679106	0.0461347	chr18-3464931-3465255	Calca+Oprk1
chr18-3469788-3471287...3977085	3.85574	-2.23445	0.657681	-3.39747	0.000680113	0.0142421	chr18-3469788-3471287	Calca+Oprk1
chr18-3547621-3548647...3977099	1.74227	-2.04955	0.680513	-3.01177	0.00259726	0.0281067	chr18-3547621-3548647	Calca+Oprk1
chr18-3806235-3807761...3977125	10.7391	-2.03594	0.499143	-4.07887	4.52549e-05	0.0037255	chr18-3806235-3807761	Calca+Oprk1
chr18-3863626-3863864...3977132	1.33475	-2.2786	0.821264	-2.77451	0.00552854	0.0414838	chr18-3863626-3863864	Calca+Oprk1
chr18-3944996-3946343...3977144	2.91671	-1.87788	0.683412	-2.74781	0.00599954	0.0432647	chr18-3944996-3946343	Calca+Oprk1
chr18-3961752-3962130...3977145	1.26388	-2.15082	0.757232	-2.84038	0.00450603	0.0372072	chr18-3961752-3962130	Calca+Oprk1
chr18-3967188-3968289...3977149	4.79821	-1.99508	0.664287	-3.00334	0.00267034	0.0285037	chr18-3967188-3968289	Calca+Oprk1
chr18-3969324-3970234...3977150	3.20036	-2.57497	0.71813	-3.58566	0.000336233	0.0100795	chr18-3969324-3970234	Calca+Oprk1
chr18-3985815-3987265...3977153	5.67489	-2.8157	0.724401	-3.88693	0.000101519	0.00560243	chr18-3985815-3987265	Calca+Oprk1
chr18-4008632-4009245...3977156	1.93474	-2.1489	0.740492	-2.90199	0.003708	0.0336593	chr18-4008632-4009245	Calca+Oprk1
chr18-4037101-4037509...3977161	1.0524	-2.1975	0.721387	-3.04621	0.00231747	0.026535	chr18-4037101-4037509	Calca+Oprk1
chr18-4121852-4122381...3977172	1.63506	-2.43522	0.761336	-3.19861	0.00138091	0.0204112	chr18-4121852-4122381	Calca+Oprk1
chr18-4266180-4266662...3977198	1.65297	-2.14647	0.776763	-2.76336	0.00572097	0.0422372	chr18-4266180-4266662	Calca+Oprk1
chr18-4343778-4345373...3977206	7.4993	-1.60688	0.538278	-2.98522	0.00283376	0.0293323	chr18-4343778-4345373	Calca+Oprk1
chr18-4354670-4354823...3977210	1.68678	-2.21038	0.752894	-2.93585	0.00332636	0.0317845	chr18-4354670-4354823	Calca+Oprk1
chr18-4440042-4441277...3977235	7.81712	1.0976	0.279349	3.92912	8.52571e-05	0.00512434	chr18-4440042-4441277	Calca+Oprk1
chr18-4445738-4446590...3977237	2.87687	-2.70867	0.703186	-3.852	0.000117155	0.00598887	chr18-4445738-4446590	Calca+Oprk1
chr18-4618085-4618455...3977257	1.25987	2.03918	0.452387	4.5076	6.5566e-06	0.00142569	chr18-4618085-4618455	Calca+Oprk1
chr18-4708598-4709163...3977276	2.51046	0.924689	0.346022	2.67234	0.00753245	0.04873	chr18-4708598-4709163	Calca+Oprk1
chr18-4715416-4716549...3977279	5.00182	0.874653	0.325797	2.68466	0.0072604	0.047823	chr18-4715416-4716549	Calca+Oprk1
chr18-4773751-4774958...3977288	3.68131	-2.49803	0.770355	-3.2427	0.00118403	0.0189201	chr18-4773751-4774958	Calca+Oprk1
chr18-4829106-4829671...3977304	1.97883	-2.4029	0.804058	-2.98847	0.00280382	0.0292017	chr18-4829106-4829671	Calca+Oprk1
chr18-4876381-4876910...3977315	1.96949	1.47582	0.455979	3.2366	0.00120962	0.0191059	chr18-4876381-4876910	Calca+Oprk1
chr18-4920126-4922327...3977323	22.0224	0.718893	0.261243	2.75181	0.00592664	0.042997	chr18-4920126-4922327	Calca+Oprk1
chr18-4968407-4969432...3977336	5.67085	1.15954	0.320343	3.6197	0.000294947	0.00947584	chr18-4968407-4969432	Calca+Oprk1
chr18-4980061-4980951...3977338	4.84957	1.0964	0.402892	2.72133	0.00650205	0.0451431	chr18-4980061-4980951	Calca+Oprk1
chr18-4981841-4982764...3977339	3.61815	1.55338	0.326256	4.76124	1.92403e-06	0.000770659	chr18-4981841-4982764	Calca+Oprk1
chr18-4987315-4988719...3977340	8.33921	0.790223	0.244671	3.22974	0.00123905	0.0193265	chr18-4987315-4988719	Calca+Oprk1
chr18-5000084-5000352...3977344	1.41161	-1.93792	0.678137	-2.85772	0.00426701	0.0361824	chr18-5000084-5000352	Calca+Oprk1
chr18-5028584-5029264...3977354	4.53684	0.988686	0.297949	3.3183	0.000905673	0.0165199	chr18-5028584-5029264	Calca+Oprk1
chr18-5033749-5034215...3977356	1.89604	-2.14429	0.701527	-3.05661	0.00223859	0.0260639	chr18-5033749-5034215	Calca+Oprk1
chr18-5103833-5104973...3977373	4.58185	-2.27136	0.649021	-3.49968	0.000465824	0.0118187	chr18-5103833-5104973	Calca+Oprk1
chr18-5142752-5143327...3977384	2.44587	-1.90242	0.688194	-2.76437	0.00570333	0.0421556	chr18-5142752-5143327	Calca+Oprk1
chr18-5191283-5192053...3977396	3.26851	-3.17462	0.863596	-3.67604	0.000236881	0.00846937	chr18-5191283-5192053	Calca+Oprk1
chr18-5194930-5195596...3977397	4.47145	-2.52197	0.696626	-3.62026	0.00029431	0.00946644	chr18-5194930-5195596	Calca+Oprk1
chr18-5218252-5218495...3977405	1.74288	1.63158	0.327909	4.9757	6.50109e-07	0.000432957	chr18-5218252-5218495	Calca+Oprk1
chr18-5296583-5296986...3977423	1.37734	-1.91567	0.698165	-2.74386	0.00607211	0.0435363	chr18-5296583-5296986	Calca+Oprk1
chr18-5370157-5370794...3977437	1.9928	-2.98216	0.803991	-3.70919	0.000207919	0.0079184	chr18-5370157-5370794	Calca+Oprk1
chr18-5394817-5395741...3977443	5.01803	0.820682	0.303369	2.70523	0.00682578	0.0462738	chr18-5394817-5395741	Calca+Oprk1
chr18-5396768-5397705...3977444	4.30174	-1.25335	0.466932	-2.68422	0.00726983	0.0478632	chr18-5396768-5397705	Calca+Oprk1
chr18-5404228-5405103...3977448	2.03467	-2.12254	0.683202	-3.10675	0.00189156	0.0239586	chr18-5404228-5405103	Calca+Oprk1
chr18-5543941-5544503...3977486	1.59153	-2.41545	0.741774	-3.25631	0.0011287	0.0184832	chr18-5543941-5544503	Calca+Oprk1
chr18-5564878-5566068...3977488	3.23948	-1.79296	0.593974	-3.01859	0.00253952	0.0277731	chr18-5564878-5566068	Calca+Oprk1
chr18-5636539-5637369...3977506	2.43785	-2.53743	0.680513	-3.7287	0.000192467	0.00763491	chr18-5636539-5637369	Calca+Oprk1
chr18-5664083-5664435...3977516	1.33822	-1.95658	0.670786	-2.91685	0.00353582	0.0327818	chr18-5664083-5664435	Calca+Oprk1
chr18-5688980-5689176...3977523	1.02997	-2.0823	0.689643	-3.01939	0.00253286	0.0277353	chr18-5688980-5689176	Calca+Oprk1
chr18-5694411-5694755...3977525	1.29874	-1.88409	0.692036	-2.72253	0.00647848	0.0450787	chr18-5694411-5694755	Calca+Oprk1
chr18-5748218-5749397...3977538	5.01882	-1.31703	0.447171	-2.94524	0.00322699	0.0313031	chr18-5748218-5749397	Calca+Oprk1
chr18-5758529-5759538...3977541	2.23662	-2.94896	0.684447	-4.30854	1.64336e-05	0.00226693	chr18-5758529-5759538	Calca+Oprk1
chr18-5764227-5765526...3977543	6.24598	-1.00473	0.371901	-2.7016	0.00690067	0.0465524	chr18-5764227-5765526	Calca+Oprk1
chr18-5979974-5980257...3977598	1.45592	-2.1598	0.723545	-2.98502	0.00283558	0.0293465	chr18-5979974-5980257	Calca+Oprk1
chr18-6049727-6050330...3977622	2.19053	-2.62215	0.689356	-3.80376	0.000142515	0.00658324	chr18-6049727-6050330	Calca+Oprk1
chr18-6088945-6089243...3977635	1.00577	-2.15379	0.674686	-3.19228	0.00141155	0.0206542	chr18-6088945-6089243	Calca+Oprk1
chr18-6219367-6219814...3977668	2.02737	-2.53469	0.779722	-3.25077	0.00115095	0.0186506	chr18-6219367-6219814	Calca+Oprk1
chr18-6231718-6232294...3977673	3.35984	-2.35344	0.690441	-3.4086	0.000652968	0.0139506	chr18-6231718-6232294	Calca+Oprk1
chr18-6251342-6252474...3977678	7.09949	-2.91196	0.648551	-4.48995	7.1241e-06	0.00149402	chr18-6251342-6252474	Calca+Oprk1
chr18-6266313-6267058...3977683	2.37507	-2.44358	0.687514	-3.55422	0.000379101	0.0106895	chr18-6266313-6267058	Calca+Oprk1
chr18-6273971-6274593...3977686	3.12908	-2.53818	0.7313	-3.47078	0.000518958	0.0124512	chr18-6273971-6274593	Calca+Oprk1
chr18-6281080-6282993...3977689	50.9405	-1.1732	0.236171	-4.96758	6.77939e-07	0.00044093	chr18-6281080-6282993	Calca+Oprk1
chr18-6289590-6290547...3977691	3.7018	-2.46563	0.708373	-3.48069	0.000500115	0.0122278	chr18-6289590-6290547	Calca+Oprk1
chr18-6309783-6311623...3977698	6.68109	-1.93756	0.476727	-4.0643	4.81767e-05	0.0038254	chr18-6309783-6311623	Calca+Oprk1
chr18-6383559-6384592...3977705	1.55857	-2.068	0.68883	-3.0022	0.0026804	0.0285518	chr18-6383559-6384592	Calca+Oprk1
chr18-6393823-6394735...3977708	1.41936	-2.48923	0.702648	-3.54264	0.000396137	0.0109106	chr18-6393823-6394735	Calca+Oprk1
chr18-6419126-6420617...3977713	12.4395	-1.4525	0.343013	-4.23452	2.29038e-05	0.00265762	chr18-6419126-6420617	Calca+Oprk1
chr18-6440797-6440986...3977718	1.30733	-1.82036	0.674092	-2.70046	0.00692444	0.0466373	chr18-6440797-6440986	Calca+Oprk1
chr18-6472076-6472452...3977725	2.76277	-2.36266	0.670725	-3.52254	0.000427428	0.011341	chr18-6472076-6472452	Calca+Oprk1
chr18-6479959-6480355...3977727	2.15876	-2.00597	0.686203	-2.92329	0.00346349	0.032432	chr18-6479959-6480355	Calca+Oprk1
chr18-6697352-6698173...3977765	3.604	-2.72161	0.802822	-3.39005	0.000698795	0.0144414	chr18-6697352-6698173	Calca+Oprk1
chr18-6717586-6718392...3977769	3.74333	-2.01773	0.718574	-2.80796	0.00498563	0.0392848	chr18-6717586-6718392	Calca+Oprk1
chr18-6720311-6720968...3977770	2.35257	-2.46695	0.731732	-3.37139	0.000747894	0.0149639	chr18-6720311-6720968	Calca+Oprk1
chr18-6744931-6745695...3977772	1.66181	-2.42857	0.716417	-3.38988	0.000699231	0.0144486	chr18-6744931-6745695	Calca+Oprk1
chr18-6808348-6808776...3977788	1.82592	-1.82594	0.684667	-2.66691	0.0076553	0.0491442	chr18-6808348-6808776	Calca+Oprk1
chr18-6952661-6953255...3977815	2.25721	-2.20003	0.812633	-2.70729	0.00678356	0.0461081	chr18-6952661-6953255	Calca+Oprk1
chr18-7054018-7055037...3977830	4.06014	-2.87099	0.864892	-3.31948	0.000901847	0.0164753	chr18-7054018-7055037	Calca+Oprk1
chr18-7399410-7400422...3977870	5.37437	-1.41084	0.510812	-2.76195	0.00574581	0.0423325	chr18-7399410-7400422	Calca+Oprk1
chr18-7401191-7401661...3977872	1.39902	-2.03041	0.724366	-2.80302	0.00506269	0.0396058	chr18-7401191-7401661	Calca+Oprk1
chr18-7458851-7459271...3977883	2.07788	-2.13567	0.732093	-2.91721	0.00353174	0.0327576	chr18-7458851-7459271	Calca+Oprk1
chr18-7701931-7702938...3977934	4.11329	0.695179	0.248996	2.79193	0.00523953	0.0402994	chr18-7701931-7702938	Calca+Oprk1
chr18-8215814-8216779...3977999	2.32283	-2.98238	0.874626	-3.4099	0.000649877	0.0139183	chr18-8215814-8216779	Calca+Oprk1
chr18-8231165-8232483...3978003	2.90549	1.34376	0.283788	4.7351	2.18945e-06	0.000826709	chr18-8231165-8232483	Calca+Oprk1
chr18-8622290-8623332...3978048	2.17083	-2.29733	0.787108	-2.9187	0.00351492	0.0326757	chr18-8622290-8623332	Calca+Oprk1
chr18-8644581-8646035...3978053	7.05421	0.962555	0.335292	2.8708	0.0040944	0.0354227	chr18-8644581-8646035	Calca+Oprk1
chr18-8766879-8767416...3978073	1.30793	-2.49087	0.79612	-3.12876	0.00175545	0.0230677	chr18-8766879-8767416	Calca+Oprk1
chr18-8820609-8821546...3978078	2.19063	1.29477	0.446992	2.89663	0.003772	0.0339431	chr18-8820609-8821546	Calca+Oprk1
chr18-8986246-8986994...3978107	1.73701	-2.53958	0.781174	-3.25098	0.0011501	0.0186476	chr18-8986246-8986994	Calca+Oprk1
chr18-9211807-9214826...3978122	45.7061	0.473814	0.163941	2.89014	0.00385069	0.0342897	chr18-9211807-9214826	Calca+Oprk1
chr18-9237296-9238870...3978125	4.68095	-1.33697	0.49076	-2.72429	0.00644398	0.044954	chr18-9237296-9238870	Calca+Oprk1
chr18-9382080-9382262...3978162	0.949457	-2.00711	0.692989	-2.89631	0.00377575	0.0339649	chr18-9382080-9382262	Calca+Oprk1
chr18-9405974-9406244...3978169	1.08336	-1.85092	0.696131	-2.65886	0.00784044	0.0497867	chr18-9405974-9406244	Calca+Oprk1
chr18-9409585-9410540...3978170	4.56413	-1.63353	0.56893	-2.87122	0.00408885	0.035394	chr18-9409585-9410540	Calca+Oprk1
chr18-9554754-9555728...3978193	4.17867	-2.42206	0.620073	-3.90608	9.38047e-05	0.00538181	chr18-9554754-9555728	Calca+Oprk1
chr18-9615895-9616907...3978196	2.80082	1.37419	0.472025	2.91127	0.00359968	0.0330967	chr18-9615895-9616907	Calca+Oprk1
chr18-9957396-9958794...3978238	37.0261	-0.469685	0.166323	-2.82393	0.00474386	0.0382404	chr18-9957396-9958794	Calca+Oprk1
chr18-10077339-10077928...3978269	1.81499	-2.0027	0.665965	-3.00721	0.00263653	0.0283319	chr18-10077339-10077928	Calca+Oprk1
chr18-10088688-10089115...3978273	1.64252	-1.91725	0.682712	-2.80829	0.00498054	0.0392623	chr18-10088688-10089115	Calca+Oprk1
chr18-10172650-10173051...3978297	1.84714	-2.32664	0.700373	-3.322	0.000893747	0.0163874	chr18-10172650-10173051	Calca+Oprk1
chr18-10508838-10511140...3978356	9.04412	-1.40737	0.345889	-4.06884	4.72484e-05	0.00378957	chr18-10508838-10511140	Calca+Oprk1
chr18-10518601-10519003...3978358	0.902449	-1.93568	0.703752	-2.75051	0.00595027	0.0430763	chr18-10518601-10519003	Calca+Oprk1
chr18-10541057-10542193...3978362	3.91969	-1.57344	0.567354	-2.77329	0.00554929	0.0415666	chr18-10541057-10542193	Calca+Oprk1
chr18-10632672-10633570...3978390	2.8866	-2.14537	0.675355	-3.17665	0.00148986	0.0212462	chr18-10632672-10633570	Calca+Oprk1
chr18-10654727-10655124...3978395	1.07731	-1.85697	0.689917	-2.69158	0.00711137	0.0473251	chr18-10654727-10655124	Calca+Oprk1
chr18-10742083-10742584...3978412	2.04663	-2.19317	0.712522	-3.07804	0.0020837	0.0251478	chr18-10742083-10742584	Calca+Oprk1
chr18-10742667-10743127...3978413	2.96823	-2.4488	0.674557	-3.63023	0.000283165	0.0092836	chr18-10742667-10743127	Calca+Oprk1
chr18-10749026-10749386...3978415	1.80784	-2.90017	0.714527	-4.05887	4.93102e-05	0.00387118	chr18-10749026-10749386	Calca+Oprk1
chr18-10766784-10767300...3978422	1.69502	-1.96972	0.67522	-2.91715	0.00353244	0.0327618	chr18-10766784-10767300	Calca+Oprk1
chr18-10792506-10792713...3978427	1.76	-2.57309	0.719164	-3.5779	0.00034637	0.0102271	chr18-10792506-10792713	Calca+Oprk1
chr18-10793809-10794605...3978428	3.18614	-2.06297	0.639377	-3.22654	0.00125299	0.0194347	chr18-10793809-10794605	Calca+Oprk1
chr18-10797316-10797529...3978430	0.923488	-2.00709	0.754703	-2.65944	0.00782703	0.0497395	chr18-10797316-10797529	Calca+Oprk1
chr18-10882449-10883194...3978444	2.00127	-3.02362	0.863482	-3.50166	0.000462365	0.0117756	chr18-10882449-10883194	Calca+Oprk1
chr18-10939019-10939464...3978454	2.27667	-2.05305	0.751481	-2.732	0.00629507	0.0443853	chr18-10939019-10939464	Calca+Oprk1
chr18-10941432-10942450...3978455	3.4929	-2.12396	0.667374	-3.18256	0.0014598	0.0210196	chr18-10941432-10942450	Calca+Oprk1
chr18-11095902-11096391...3978477	1.56793	1.12105	0.375449	2.98591	0.0028274	0.0293119	chr18-11095902-11096391	Calca+Oprk1
chr18-11162701-11163309...3978484	1.37615	-2.0092	0.722388	-2.78133	0.00541375	0.040996	chr18-11162701-11163309	Calca+Oprk1
chr18-11163467-11164453...3978485	2.97151	-2.05758	0.752517	-2.73427	0.00625191	0.0442112	chr18-11163467-11164453	Calca+Oprk1
chr18-11317425-11318117...3978495	1.57695	-2.35893	0.778493	-3.03012	0.00244455	0.0272261	chr18-11317425-11318117	Calca+Oprk1
chr18-11442295-11442699...3978509	0.929542	-1.9173	0.701282	-2.73399	0.0062572	0.0442338	chr18-11442295-11442699	Calca+Oprk1
chr18-11446764-11447117...3978511	0.841589	1.3008	0.479982	2.7101	0.00672627	0.0459258	chr18-11446764-11447117	Calca+Oprk1
chr18-11473109-11473793...3978517	1.51307	-2.12213	0.780252	-2.7198	0.00653221	0.0452535	chr18-11473109-11473793	Calca+Oprk1
chr18-11479362-11481075...3978518	5.82897	-2.62498	0.73145	-3.58873	0.000332288	0.0100153	chr18-11479362-11481075	Calca+Oprk1
chr18-11510997-11511400...3978521	1.47284	1.50165	0.51332	2.92537	0.00344051	0.0323131	chr18-11510997-11511400	Calca+Oprk1
chr18-11584557-11585738...3978532	1.78719	-2.19787	0.72106	-3.04811	0.00230289	0.0264529	chr18-11584557-11585738	Calca+Oprk1
chr18-11656922-11658190...3978538	25.3755	-0.489288	0.179554	-2.72501	0.0064299	0.04491	chr18-11656922-11658190	Calca+Oprk1
chr18-11818763-11819396...3978568	1.88615	-2.08107	0.730604	-2.84842	0.00439368	0.0367424	chr18-11818763-11819396	Calca+Oprk1
chr18-11828651-11829299...3978572	1.20643	-2.05343	0.724779	-2.83318	0.00460871	0.0376264	chr18-11828651-11829299	Calca+Oprk1
chr18-11843544-11845401...3978574	14.4951	-1.39659	0.378453	-3.69025	0.000224033	0.00821874	chr18-11843544-11845401	Calca+Oprk1
chr18-11851498-11851895...3978575	1.52792	-2.41316	0.681273	-3.54213	0.000396904	0.0109176	chr18-11851498-11851895	Calca+Oprk1
chr18-11876167-11877268...3978581	3.65046	-1.79075	0.583351	-3.06976	0.00214231	0.0254963	chr18-11876167-11877268	Calca+Oprk1
chr18-11897103-11897343...3978584	1.09341	-2.15004	0.672406	-3.19752	0.00138612	0.0204604	chr18-11897103-11897343	Calca+Oprk1
chr18-11915525-11916114...3978592	5.98794	-1.69255	0.519955	-3.25519	0.00113316	0.0185172	chr18-11915525-11916114	Calca+Oprk1
chr18-11916295-11917301...3978593	8.54272	-0.821037	0.307708	-2.66823	0.0076251	0.0490419	chr18-11916295-11917301	Calca+Oprk1
chr18-11939764-11940551...3978598	3.3125	-1.58525	0.578757	-2.73905	0.00616167	0.0438887	chr18-11939764-11940551	Calca+Oprk1
chr18-11961075-11961875...3978605	2.01554	-2.55421	0.756229	-3.37756	0.000731331	0.0147931	chr18-11961075-11961875	Calca+Oprk1
chr18-11966352-11967569...3978606	4.11893	-1.96564	0.554545	-3.5446	0.000393207	0.0108695	chr18-11966352-11967569	Calca+Oprk1
chr18-11977525-11978842...3978609	6.63858	-1.36131	0.410994	-3.31224	0.000925526	0.0166992	chr18-11977525-11978842	Calca+Oprk1
chr18-11984929-11985688...3978612	2.83674	-2.08986	0.696832	-2.99909	0.0027079	0.0287064	chr18-11984929-11985688	Calca+Oprk1
chr18-11986602-11987188...3978613	2.89315	-1.6618	0.618859	-2.68527	0.00724717	0.0477799	chr18-11986602-11987188	Calca+Oprk1
chr18-11998432-11998906...3978617	1.32839	-2.21074	0.765028	-2.88975	0.0038555	0.0343138	chr18-11998432-11998906	Calca+Oprk1
chr18-12040874-12041833...3978627	2.92185	-1.83699	0.680337	-2.70012	0.00693144	0.0466625	chr18-12040874-12041833	Calca+Oprk1
chr18-12054760-12055471...3978631	2.31257	1.2149	0.340087	3.57232	0.000353834	0.0103387	chr18-12054760-12055471	Calca+Oprk1
chr18-12101996-12102552...3978641	6.40684	-1.15086	0.335939	-3.4258	0.000612983	0.0134857	chr18-12101996-12102552	Calca+Oprk1
chr18-12132551-12132846...3978647	3.78413	-2.22752	0.64884	-3.43308	0.000596759	0.0133249	chr18-12132551-12132846	Calca+Oprk1
chr18-12199735-12201011...3978669	14.7121	0.704305	0.248362	2.8358	0.0045711	0.0374733	chr18-12199735-12201011	Calca+Oprk1
chr18-12241763-12242123...3978686	1.34323	-2.21976	0.759924	-2.92104	0.0034887	0.0325509	chr18-12241763-12242123	Calca+Oprk1
chr18-12255571-12255825...3978688	1.15468	-1.97638	0.705838	-2.80005	0.00510954	0.0397913	chr18-12255571-12255825	Calca+Oprk1
chr18-12272673-12273274...3978695	2.4529	1.13244	0.360715	3.13944	0.00169273	0.0227009	chr18-12272673-12273274	Calca+Oprk1
chr18-12294496-12296076...3978701	9.01147	-2.08937	0.500784	-4.1722	3.01667e-05	0.00306376	chr18-12294496-12296076	Calca+Oprk1
chr18-12333227-12335095...3978707	12.1365	-1.51371	0.319324	-4.74038	2.13321e-06	0.000817169	chr18-12333227-12335095	Calca+Oprk1
chr18-12349594-12351508...3978708	5.72258	-1.92676	0.481322	-4.00306	6.25284e-05	0.00436292	chr18-12349594-12351508	Calca+Oprk1
chr18-12358017-12358608...3978709	1.62114	-2.42424	0.721788	-3.35866	0.000783223	0.0153208	chr18-12358017-12358608	Calca+Oprk1
chr18-12449230-12449683...3978737	1.69309	-2.54935	0.743858	-3.4272	0.000609836	0.013451	chr18-12449230-12449683	Calca+Oprk1
chr18-12453380-12454043...3978739	5.40753	-1.44158	0.476273	-3.02678	0.00247173	0.0273861	chr18-12453380-12454043	Calca+Oprk1
chr18-12458806-12459838...3978742	6.9802	-0.818378	0.299715	-2.73052	0.00632343	0.0445029	chr18-12458806-12459838	Calca+Oprk1
chr18-12463046-12463379...3978743	1.74481	-1.97549	0.69409	-2.84616	0.00442501	0.0368769	chr18-12463046-12463379	Calca+Oprk1
chr18-12490201-12490958...3978748	1.81742	-2.05617	0.742345	-2.76983	0.00560862	0.0417931	chr18-12490201-12490958	Calca+Oprk1
chr18-12495213-12496037...3978749	4.19992	-1.69844	0.628135	-2.70394	0.0068522	0.0463713	chr18-12495213-12496037	Calca+Oprk1
chr18-12498833-12499646...3978751	2.05742	-2.26198	0.712262	-3.17576	0.00149444	0.021276	chr18-12498833-12499646	Calca+Oprk1
chr18-12527300-12528980...3978758	18.2833	-0.882302	0.228459	-3.86197	0.000112478	0.00586448	chr18-12527300-12528980	Calca+Oprk1
chr18-12557778-12558569...3978767	1.39478	-2.23437	0.713143	-3.13313	0.00172953	0.0229094	chr18-12557778-12558569	Calca+Oprk1
chr18-12567410-12569673...3978771	9.73865	-1.32371	0.312049	-4.24199	2.21549e-05	0.0026097	chr18-12567410-12569673	Calca+Oprk1
chr18-12588744-12589664...3978776	1.85228	-2.09702	0.682949	-3.07054	0.00213675	0.0254657	chr18-12588744-12589664	Calca+Oprk1
chr18-12602233-12604405...3978779	27.866	-1.06099	0.334298	-3.17379	0.00150463	0.0213505	chr18-12602233-12604405	Calca+Oprk1
chr18-12667233-12668188...3978799	7.1921	-2.04988	0.496786	-4.12628	3.68676e-05	0.00336922	chr18-12667233-12668188	Calca+Oprk1
chr18-12682606-12683634...3978805	20.0935	-1.08112	0.25414	-4.25403	2.09962e-05	0.00253732	chr18-12682606-12683634	Calca+Oprk1
chr18-12685398-12685701...3978806	3.92779	-1.58996	0.55273	-2.87656	0.00402032	0.0350683	chr18-12685398-12685701	Calca+Oprk1
chr18-12686912-12687204...3978807	3.33863	-2.32828	0.67071	-3.47136	0.00051783	0.0124407	chr18-12686912-12687204	Calca+Oprk1
chr18-12689718-12690445...3978808	5.84364	-1.16685	0.389245	-2.99773	0.00272001	0.0287613	chr18-12689718-12690445	Calca+Oprk1
chr18-12707585-12708106...3978815	1.90972	-2.16369	0.675393	-3.20361	0.00135717	0.0202388	chr18-12707585-12708106	Calca+Oprk1
chr18-12752528-12752898...3978823	1.95157	-2.12289	0.674239	-3.14858	0.00164066	0.0223343	chr18-12752528-12752898	Calca+Oprk1
chr18-12775566-12776195...3978830	2.1043	-2.01559	0.739592	-2.72527	0.00642484	0.0449006	chr18-12775566-12776195	Calca+Oprk1
chr18-12778701-12779066...3978831	1.79118	-2.10087	0.710085	-2.95862	0.00309024	0.0306174	chr18-12778701-12779066	Calca+Oprk1
chr18-12782138-12783359...3978832	6.55895	-2.44116	0.54397	-4.48767	7.20062e-06	0.00150359	chr18-12782138-12783359	Calca+Oprk1
chr18-12785551-12786063...3978834	3.53462	-1.73672	0.633285	-2.7424	0.00609912	0.0436522	chr18-12785551-12786063	Calca+Oprk1
chr18-12797019-12797367...3978838	1.2433	-2.17046	0.753254	-2.88145	0.00395855	0.0347781	chr18-12797019-12797367	Calca+Oprk1
chr18-12801967-12802435...3978839	1.50133	-2.69968	0.731777	-3.68921	0.000224948	0.00823149	chr18-12801967-12802435	Calca+Oprk1
chr18-12809662-12811178...3978843	10.5553	-1.22769	0.323146	-3.79916	0.000145185	0.00663834	chr18-12809662-12811178	Calca+Oprk1
chr18-12813675-12814188...3978846	2.32947	-2.43556	0.748806	-3.25259	0.0011436	0.0185958	chr18-12813675-12814188	Calca+Oprk1
chr18-12818777-12819723...3978849	5.88471	-2.64165	0.628085	-4.20588	2.60063e-05	0.00284215	chr18-12818777-12819723	Calca+Oprk1
chr18-12822219-12822391...3978850	1.0884	-2.18671	0.721912	-3.02905	0.00245321	0.0272796	chr18-12822219-12822391	Calca+Oprk1
chr18-12832902-12833474...3978853	1.57836	-2.34332	0.738256	-3.17413	0.00150284	0.0213356	chr18-12832902-12833474	Calca+Oprk1
chr18-12834978-12835502...3978856	1.87068	-2.4163	0.747109	-3.23421	0.00121982	0.0191773	chr18-12834978-12835502	Calca+Oprk1
chr18-12842852-12843455...3978859	5.49781	-3.33279	0.755591	-4.41084	1.0297e-05	0.00178753	chr18-12842852-12843455	Calca+Oprk1
chr18-12853122-12855077...3978862	10.0578	-2.0404	0.456587	-4.46881	7.86559e-06	0.00157243	chr18-12853122-12855077	Calca+Oprk1
chr18-12861613-12863790...3978864	23.3602	-1.10224	0.246047	-4.4798	7.4714e-06	0.00153327	chr18-12861613-12863790	Calca+Oprk1
chr18-12867143-12867544...3978865	1.41806	-2.35815	0.75546	-3.12148	0.00179942	0.0233592	chr18-12867143-12867544	Calca+Oprk1
chr18-12876070-12877005...3978869	2.75999	-2.9128	0.698642	-4.16923	3.0563e-05	0.00308368	chr18-12876070-12877005	Calca+Oprk1
chr18-12883020-12884336...3978870	15.5597	-2.18579	0.434398	-5.03177	4.85977e-07	0.000366421	chr18-12883020-12884336	Calca+Oprk1
chr18-12892883-12893594...3978874	2.01718	-2.20053	0.715219	-3.07672	0.00209291	0.0252012	chr18-12892883-12893594	Calca+Oprk1
chr18-12908222-12909624...3978876	7.42579	-1.37596	0.385677	-3.56766	0.000360186	0.0104203	chr18-12908222-12909624	Calca+Oprk1
chr18-12910092-12910552...3978877	1.57726	-2.0215	0.683157	-2.95905	0.0030859	0.0306053	chr18-12910092-12910552	Calca+Oprk1
chr18-13025353-13025839...3978901	1.33025	-1.89095	0.708011	-2.67079	0.00756734	0.0488484	chr18-13025353-13025839	Calca+Oprk1
chr18-13069803-13070160...3978908	1.06352	1.34826	0.50429	2.67357	0.00750477	0.0486379	chr18-13069803-13070160	Calca+Oprk1
chr18-13076043-13077743...3978910	6.89555	-1.31928	0.387697	-3.40285	0.000666858	0.014103	chr18-13076043-13077743	Calca+Oprk1
chr18-13138593-13141015...3978919	14.0048	-1.07383	0.280791	-3.82431	0.00013114	0.00631838	chr18-13138593-13141015	Calca+Oprk1
chr18-13184539-13185168...3978923	1.88209	-2.12291	0.794708	-2.67131	0.00755555	0.0488055	chr18-13184539-13185168	Calca+Oprk1
chr18-13289479-13290234...3978943	1.99638	-2.19424	0.737279	-2.97614	0.00291905	0.0297772	chr18-13289479-13290234	Calca+Oprk1
chr18-13341738-13342429...3978955	1.98242	-2.15158	0.70794	-3.03921	0.00237197	0.0268369	chr18-13341738-13342429	Calca+Oprk1
chr18-13347621-13348481...3978956	3.34463	-3.41542	0.898583	-3.8009	0.000144171	0.00662376	chr18-13347621-13348481	Calca+Oprk1
chr18-13351430-13351964...3978958	1.30485	-2.18833	0.769468	-2.84395	0.00445585	0.0369955	chr18-13351430-13351964	Calca+Oprk1
chr18-13356117-13356845...3978960	3.02061	-2.4645	0.718191	-3.43154	0.000600169	0.0133722	chr18-13356117-13356845	Calca+Oprk1
chr18-13373717-13374434...3978963	3.64307	-2.17869	0.646273	-3.37116	0.000748531	0.0149721	chr18-13373717-13374434	Calca+Oprk1
chr18-13386524-13387596...3978969	7.16345	-1.32038	0.45071	-2.92955	0.00339453	0.0320943	chr18-13386524-13387596	Calca+Oprk1
chr18-13408970-13410614...3978974	13.0164	-2.62223	0.583764	-4.49194	7.05781e-06	0.00148478	chr18-13408970-13410614	Calca+Oprk1
chr18-13449334-13450449...3978985	6.81482	-1.5518	0.515147	-3.01235	0.00259238	0.0280826	chr18-13449334-13450449	Calca+Oprk1
chr18-13454566-13455655...3978986	4.82643	-2.37159	0.671429	-3.53215	0.000412196	0.0111298	chr18-13454566-13455655	Calca+Oprk1
chr18-13462020-13462931...3978988	6.10429	-1.93001	0.643093	-3.00113	0.00268981	0.0286072	chr18-13462020-13462931	Calca+Oprk1
chr18-13471092-13472248...3978990	4.91775	-1.7616	0.549974	-3.20307	0.00135971	0.0202587	chr18-13471092-13472248	Calca+Oprk1
chr18-13496105-13496753...3978994	1.5935	-2.00841	0.699586	-2.87086	0.00409358	0.0354205	chr18-13496105-13496753	Calca+Oprk1
chr18-13506701-13508058...3978996	3.56733	-1.69818	0.636592	-2.66761	0.00763936	0.0490863	chr18-13506701-13508058	Calca+Oprk1
chr18-13560262-13561057...3979001	5.12016	-1.91851	0.644002	-2.97904	0.00289149	0.0296238	chr18-13560262-13561057	Calca+Oprk1
chr18-13563614-13564508...3979002	5.60901	-1.65685	0.589997	-2.80823	0.00498149	0.0392642	chr18-13563614-13564508	Calca+Oprk1
chr18-13601588-13602730...3979008	4.65472	-2.53505	0.681145	-3.72175	0.000197846	0.00773429	chr18-13601588-13602730	Calca+Oprk1
chr18-13670299-13672315...3979019	10.1256	-2.76137	0.595815	-4.6346	3.57628e-06	0.00105571	chr18-13670299-13672315	Calca+Oprk1
chr18-13687267-13688098...3979023	5.33142	-1.51578	0.537691	-2.81906	0.00481642	0.0385761	chr18-13687267-13688098	Calca+Oprk1
chr18-13693766-13695407...3979024	8.89899	-2.46036	0.516657	-4.76207	1.91613e-06	0.000770654	chr18-13693766-13695407	Calca+Oprk1
chr18-13705673-13706918...3979029	8.13059	-1.83383	0.438904	-4.17821	2.93812e-05	0.00302379	chr18-13705673-13706918	Calca+Oprk1
chr18-13715210-13715913...3979032	1.72969	-2.30762	0.767634	-3.00614	0.00264584	0.028373	chr18-13715210-13715913	Calca+Oprk1
chr18-13723099-13724062...3979034	4.1281	-2.35504	0.706069	-3.33543	0.000851667	0.0159882	chr18-13723099-13724062	Calca+Oprk1
chr18-13740353-13741617...3979039	3.75369	-2.48729	0.761315	-3.26709	0.00108658	0.018127	chr18-13740353-13741617	Calca+Oprk1
chr18-13758254-13759009...3979044	5.46875	-2.78235	0.745696	-3.73122	0.000190558	0.00760221	chr18-13758254-13759009	Calca+Oprk1
chr18-13760255-13760546...3979045	1.65953	-2.48857	0.797829	-3.11917	0.0018136	0.0234664	chr18-13760255-13760546	Calca+Oprk1
chr18-13777963-13778379...3979050	2.08744	-2.54637	0.76229	-3.34042	0.000836517	0.0158458	chr18-13777963-13778379	Calca+Oprk1
chr18-13790047-13790771...3979053	10.1392	-2.43621	0.530509	-4.59221	4.38574e-06	0.00115744	chr18-13790047-13790771	Calca+Oprk1
chr18-13792315-13792771...3979054	2.89313	-1.83912	0.687853	-2.6737	0.00750187	0.0486299	chr18-13792315-13792771	Calca+Oprk1
chr18-13795507-13795774...3979056	1.74718	-2.00894	0.727676	-2.76076	0.00576669	0.0424114	chr18-13795507-13795774	Calca+Oprk1
chr18-13802590-13803230...3979058	2.53358	-2.82184	0.783992	-3.59931	0.000319057	0.00981717	chr18-13802590-13803230	Calca+Oprk1
chr18-13807666-13808098...3979060	1.43758	-2.30074	0.81638	-2.81823	0.00482899	0.0386345	chr18-13807666-13808098	Calca+Oprk1
chr18-13820922-13821637...3979063	2.46336	-3.06078	0.849248	-3.6041	0.000313235	0.00972697	chr18-13820922-13821637	Calca+Oprk1
chr18-13842583-13842858...3979069	1.25353	-2.17602	0.78868	-2.75907	0.00579659	0.0425272	chr18-13842583-13842858	Calca+Oprk1
chr18-13857480-13858086...3979077	2.43741	-2.74399	0.799921	-3.43033	0.000602852	0.0133913	chr18-13857480-13858086	Calca+Oprk1
chr18-13860626-13861154...3979078	1.82586	-2.3157	0.804515	-2.87838	0.00399717	0.034955	chr18-13860626-13861154	Calca+Oprk1
chr18-13863026-13863538...3979079	2.36375	-2.43016	0.816648	-2.97577	0.00292252	0.0297953	chr18-13863026-13863538	Calca+Oprk1
chr18-13894120-13894601...3979088	3.67377	-1.81075	0.681202	-2.65817	0.00785668	0.0498364	chr18-13894120-13894601	Calca+Oprk1
chr18-13896277-13896726...3979089	2.09808	-1.95933	0.674162	-2.90632	0.00365709	0.0333955	chr18-13896277-13896726	Calca+Oprk1
chr18-13897174-13897792...3979090	3.34745	-2.05775	0.680103	-3.02565	0.00248098	0.0274348	chr18-13897174-13897792	Calca+Oprk1
chr18-13911546-13911928...3979093	2.09677	-2.79114	0.759288	-3.676	0.000236921	0.00846992	chr18-13911546-13911928	Calca+Oprk1
chr18-13915552-13916153...3979095	3.0163	-1.73595	0.653502	-2.65638	0.00789855	0.0499735	chr18-13915552-13916153	Calca+Oprk1
chr18-13918896-13920397...3979098	6.66447	-1.26441	0.45265	-2.79335	0.00521646	0.04021	chr18-13918896-13920397	Calca+Oprk1
chr18-13922748-13923169...3979100	1.24908	-2.22334	0.768528	-2.89298	0.00381604	0.0341462	chr18-13922748-13923169	Calca+Oprk1
chr18-13955049-13955939...3979109	4.83225	-2.81939	0.738101	-3.81978	0.000133569	0.00637475	chr18-13955049-13955939	Calca+Oprk1
chr18-13971228-13971584...3979113	4.79501	-1.53796	0.520162	-2.95669	0.00310965	0.0307109	chr18-13971228-13971584	Calca+Oprk1
chr18-13972263-13973069...3979114	23.8398	-1.55592	0.339778	-4.57922	4.66719e-06	0.00120156	chr18-13972263-13973069	Calca+Oprk1
chr18-13987181-13987903...3979115	2.38925	-3.04227	0.820257	-3.70893	0.00020814	0.00792344	chr18-13987181-13987903	Calca+Oprk1
chr18-14036999-14038681...3979126	6.74513	-2.03678	0.584497	-3.48468	0.000492734	0.0121398	chr18-14036999-14038681	Calca+Oprk1
chr18-14054083-14054647...3979130	2.70592	-3.1461	0.843364	-3.73042	0.000191163	0.00760944	chr18-14054083-14054647	Calca+Oprk1
chr18-14187497-14188378...3979145	9.43366	-1.21159	0.325968	-3.71691	0.000201676	0.00780446	chr18-14187497-14188378	Calca+Oprk1
chr18-14189899-14190435...3979146	1.94131	-2.10015	0.703595	-2.98489	0.00283684	0.0293515	chr18-14189899-14190435	Calca+Oprk1
chr18-14192156-14192346...3979147	1.60675	-1.92639	0.677386	-2.84386	0.00445709	0.036997	chr18-14192156-14192346	Calca+Oprk1
chr18-14201950-14203722...3979150	11.367	-1.47098	0.370755	-3.96753	7.26199e-05	0.00471049	chr18-14201950-14203722	Calca+Oprk1
chr18-14274199-14275381...3979168	1.91714	-2.67002	0.765317	-3.48878	0.000485233	0.0120704	chr18-14274199-14275381	Calca+Oprk1
chr18-14285688-14286255...3979173	1.25635	-2.39827	0.754181	-3.17997	0.0014729	0.0211172	chr18-14285688-14286255	Calca+Oprk1
chr18-14293923-14294933...3979175	5.27215	-1.87457	0.634308	-2.9553	0.0031236	0.0307789	chr18-14293923-14294933	Calca+Oprk1
chr18-14301164-14303006...3979176	11.2977	-2.8059	0.693266	-4.04736	5.17981e-05	0.00396846	chr18-14301164-14303006	Calca+Oprk1
chr18-14304032-14304808...3979177	4.71605	-1.95687	0.650213	-3.00958	0.00261612	0.0282148	chr18-14304032-14304808	Calca+Oprk1
chr18-14326071-14327205...3979183	12.8414	-2.75413	0.506933	-5.43292	5.54394e-08	0.000102197	chr18-14326071-14327205	Calca+Oprk1
chr18-14330809-14331887...3979184	8.2505	-2.1083	0.513275	-4.10756	3.99867e-05	0.00351453	chr18-14330809-14331887	Calca+Oprk1
chr18-14336136-14336681...3979186	2.29587	-2.99631	0.809135	-3.7031	0.000212983	0.00801707	chr18-14336136-14336681	Calca+Oprk1
chr18-14386301-14386839...3979196	1.20185	-2.11116	0.787141	-2.68207	0.00731688	0.0480237	chr18-14386301-14386839	Calca+Oprk1
chr18-14395072-14396238...3979201	15.6433	-1.23585	0.342364	-3.60976	0.000306479	0.00962246	chr18-14395072-14396238	Calca+Oprk1
chr18-14397823-14398319...3979202	3.66484	-1.728	0.606877	-2.84736	0.00440829	0.0368033	chr18-14397823-14398319	Calca+Oprk1
chr18-14400562-14401657...3979203	5.46131	-2.03607	0.548726	-3.71054	0.000206818	0.00789954	chr18-14400562-14401657	Calca+Oprk1
chr18-14401875-14403042...3979204	6.37928	-1.62885	0.448659	-3.63047	0.000282904	0.00927777	chr18-14401875-14403042	Calca+Oprk1
chr18-14413814-14414442...3979207	2.09912	-2.41088	0.73653	-3.27329	0.00106302	0.0179309	chr18-14413814-14414442	Calca+Oprk1
chr18-14459185-14460281...3979212	3.81878	-2.72758	0.724346	-3.76557	0.000166168	0.00709575	chr18-14459185-14460281	Calca+Oprk1
chr18-14473986-14474828...3979216	1.69196	-2.00746	0.714945	-2.80786	0.00498722	0.0392964	chr18-14473986-14474828	Calca+Oprk1
chr18-14515359-14515944...3979228	2.00802	-1.80847	0.676895	-2.67172	0.00754644	0.048772	chr18-14515359-14515944	Calca+Oprk1
chr18-14572620-14573862...3979234	10.5906	-1.28152	0.406518	-3.15243	0.00161916	0.0221764	chr18-14572620-14573862	Calca+Oprk1
chr18-14653602-14654246...3979251	2.58693	-2.00473	0.743634	-2.69586	0.00702068	0.0469892	chr18-14653602-14654246	Calca+Oprk1
chr18-14907871-14908469...3979308	1.97033	-2.78899	0.713176	-3.91066	9.20458e-05	0.00533185	chr18-14907871-14908469	Calca+Oprk1
chr18-14935934-14937284...3979315	13.506	-0.976664	0.356701	-2.73805	0.00618051	0.0439485	chr18-14935934-14937284	Calca+Oprk1
chr18-14992294-14992784...3979330	1.55553	-2.07699	0.673533	-3.08372	0.0020443	0.0249283	chr18-14992294-14992784	Calca+Oprk1
chr18-15013370-15014418...3979334	5.39415	1.11252	0.334157	3.32933	0.00087056	0.0161646	chr18-15013370-15014418	Calca+Oprk1
chr18-15057534-15057822...3979345	1.31306	-2.21541	0.680933	-3.25349	0.00113996	0.0185655	chr18-15057534-15057822	Calca+Oprk1
chr18-15070648-15072062...3979347	2.87153	-2.44282	0.710008	-3.44056	0.00058052	0.0131533	chr18-15070648-15072062	Calca+Oprk1
chr18-15132300-15133092...3979356	1.66024	-2.54652	0.731442	-3.48151	0.0004986	0.012208	chr18-15132300-15133092	Calca+Oprk1
chr18-15339057-15340124...3979400	4.39411	1.67792	0.331564	5.06061	4.17925e-07	0.000337633	chr18-15339057-15340124	Calca+Oprk1
chr18-15475805-15477367...3979422	5.85358	-1.98565	0.55449	-3.58104	0.000342226	0.0101715	chr18-15475805-15477367	Calca+Oprk1
chr18-15578365-15579410...3979439	3.02704	-2.45135	0.759441	-3.22784	0.00124729	0.0193958	chr18-15578365-15579410	Calca+Oprk1
chr18-15587128-15587677...3979440	1.78123	-2.84279	0.698697	-4.0687	4.72756e-05	0.00379084	chr18-15587128-15587677	Calca+Oprk1
chr18-15749939-15750776...3979462	1.56663	-2.45206	0.791191	-3.0992	0.00194046	0.0242624	chr18-15749939-15750776	Calca+Oprk1
chr18-15828580-15829166...3979480	1.27293	-1.99876	0.745106	-2.68253	0.00730687	0.0479814	chr18-15828580-15829166	Calca+Oprk1
chr18-15838885-15839423...3979482	1.73019	-1.94614	0.721555	-2.69715	0.00699363	0.0468923	chr18-15838885-15839423	Calca+Oprk1
chr18-15882967-15883923...3979491	2.29934	-2.99336	0.84681	-3.53487	0.000407982	0.0110779	chr18-15882967-15883923	Calca+Oprk1
chr18-15916832-15918335...3979496	7.58392	-1.16822	0.399816	-2.9219	0.003479	0.0325058	chr18-15916832-15918335	Calca+Oprk1
chr18-15950897-15953104...3979500	13.3059	-1.76403	0.472574	-3.7328	0.000189361	0.00757841	chr18-15950897-15953104	Calca+Oprk1
chr18-16024562-16025590...3979509	1.85478	-2.10046	0.774871	-2.71072	0.00671375	0.0458839	chr18-16024562-16025590	Calca+Oprk1
chr18-16189066-16189619...3979531	3.47049	-2.95927	0.824502	-3.58915	0.000331754	0.0100064	chr18-16189066-16189619	Calca+Oprk1
chr18-16196166-16196588...3979535	2.14992	1.65201	0.452883	3.64777	0.000264527	0.00896068	chr18-16196166-16196588	Calca+Oprk1
chr18-16251352-16252282...3979543	4.33406	-2.68998	0.811458	-3.315	0.000916438	0.0166145	chr18-16251352-16252282	Calca+Oprk1
chr18-16259706-16260210...3979546	1.81977	-2.92338	0.771573	-3.78886	0.000151341	0.00678415	chr18-16259706-16260210	Calca+Oprk1
chr18-16476592-16476772...3979571	0.831422	1.4501	0.543529	2.66794	0.00763176	0.0490654	chr18-16476592-16476772	Calca+Oprk1
chr18-16477888-16478862...3979572	5.0136	1.38329	0.382068	3.62054	0.000293989	0.00946273	chr18-16477888-16478862	Calca+Oprk1
chr18-16501473-16502587...3979577	4.4549	0.932518	0.331733	2.81105	0.00493794	0.0390853	chr18-16501473-16502587	Calca+Oprk1
chr18-16519533-16520422...3979579	3.68787	1.37531	0.4617	2.97879	0.00289388	0.0296373	chr18-16519533-16520422	Calca+Oprk1
chr18-16648317-16649924...3979614	5.61973	-1.29418	0.432463	-2.99259	0.00276622	0.0290165	chr18-16648317-16649924	Calca+Oprk1
chr18-16845890-16846801...3979685	2.4058	1.45673	0.457179	3.18634	0.00144084	0.0208637	chr18-16845890-16846801	Calca+Oprk1
chr18-17731693-17733084...3979743	6.38467	1.38342	0.36361	3.80469	0.000141981	0.00656856	chr18-17731693-17733084	Calca+Oprk1
chr18-17739044-17739479...3979745	1.46528	2.14192	0.533015	4.0185	5.85692e-05	0.00422058	chr18-17739044-17739479	Calca+Oprk1
chr18-17965541-17966734...3979764	5.12923	-1.81734	0.52843	-3.43914	0.000583569	0.0131739	chr18-17965541-17966734	Calca+Oprk1
chr18-18237145-18237792...3979777	2.67892	-2.32128	0.822047	-2.82378	0.00474608	0.0382472	chr18-18237145-18237792	Calca+Oprk1
chr18-18414893-18415752...3979786	2.37104	1.57197	0.489198	3.21335	0.00131196	0.0198847	chr18-18414893-18415752	Calca+Oprk1
chr18-18526686-18527613...3979792	3.43723	2.05611	0.44143	4.65783	3.19559e-06	0.000994417	chr18-18526686-18527613	Calca+Oprk1
chr18-19688900-19689865...3979848	4.23561	1.391	0.499202	2.78644	0.005329	0.0406716	chr18-19688900-19689865	Calca+Oprk1
chr18-19937442-19938013...3979866	2.59074	-2.23729	0.705472	-3.17133	0.0015174	0.0214428	chr18-19937442-19938013	Calca+Oprk1
chr18-19962965-19964505...3979875	3.87575	-2.82391	0.816341	-3.45923	0.000541718	0.0127116	chr18-19962965-19964505	Calca+Oprk1
chr18-20144255-20144906...3979906	1.56515	1.57484	0.536036	2.93793	0.0033041	0.0316807	chr18-20144255-20144906	Calca+Oprk1
chr18-20382895-20383199...3979933	0.854513	2.13443	0.558727	3.82016	0.000133364	0.00637316	chr18-20382895-20383199	Calca+Oprk1
chr18-20479442-20480066...3979947	2.03638	-2.23105	0.735863	-3.03188	0.00243039	0.0271571	chr18-20479442-20480066	Calca+Oprk1
chr18-20511913-20513229...3979953	5.90838	-2.27295	0.724086	-3.13907	0.00169488	0.0227149	chr18-20511913-20513229	Calca+Oprk1
chr18-20598156-20598549...3979970	1.79733	-1.81541	0.672957	-2.69766	0.0069829	0.0468561	chr18-20598156-20598549	Calca+Oprk1
chr18-20740873-20741287...3980015	4.47563	-1.1875	0.414391	-2.86565	0.00416152	0.035709	chr18-20740873-20741287	Calca+Oprk1
chr18-20788606-20789799...3980025	4.46564	-2.78002	0.816414	-3.40516	0.000661263	0.0140405	chr18-20788606-20789799	Calca+Oprk1
chr18-20822918-20823106...3980033	1.30398	-2.44875	0.677372	-3.61508	0.000300251	0.00954732	chr18-20822918-20823106	Calca+Oprk1
chr18-21113784-21115091...3980105	6.77569	-1.62795	0.468639	-3.47377	0.000513198	0.0123942	chr18-21113784-21115091	Calca+Oprk1
chr18-21141189-21142149...3980110	6.70751	-1.54305	0.437361	-3.52809	0.000418571	0.0112184	chr18-21141189-21142149	Calca+Oprk1
chr18-21151985-21152623...3980114	1.89124	-2.07424	0.693603	-2.99053	0.00278496	0.0291162	chr18-21151985-21152623	Calca+Oprk1
chr18-21203704-21204700...3980126	3.8392	-2.56221	0.704319	-3.63786	0.00027491	0.00915143	chr18-21203704-21204700	Calca+Oprk1
chr18-21213807-21214688...3980130	2.79138	-2.04442	0.730347	-2.79924	0.00512227	0.039843	chr18-21213807-21214688	Calca+Oprk1
chr18-21253026-21253409...3980140	1.73952	-2.56894	0.703777	-3.65022	0.000262016	0.00891159	chr18-21253026-21253409	Calca+Oprk1
chr18-21281462-21282653...3980151	5.33765	-1.17816	0.433137	-2.72006	0.00652701	0.0452278	chr18-21281462-21282653	Calca+Oprk1
chr18-21373502-21373819...3980167	0.927292	1.47874	0.465063	3.17966	0.00147449	0.0211309	chr18-21373502-21373819	Calca+Oprk1
chr18-21572854-21573971...3980183	6.56081	-1.92428	0.580948	-3.31231	0.000925284	0.0166987	chr18-21572854-21573971	Calca+Oprk1
chr18-21623462-21623932...3980188	1.7044	-2.52162	0.768397	-3.28166	0.00103199	0.0176535	chr18-21623462-21623932	Calca+Oprk1
chr18-21640107-21640909...3980193	1.83962	-2.10336	0.764975	-2.74958	0.00596712	0.0431428	chr18-21640107-21640909	Calca+Oprk1
chr18-21871039-21871346...3980232	1.16714	1.69168	0.485439	3.48485	0.000492417	0.0121385	chr18-21871039-21871346	Calca+Oprk1
chr18-22000496-22002176...3980249	9.09448	-1.36709	0.485807	-2.81407	0.0048919	0.0389018	chr18-22000496-22002176	Calca+Oprk1
chr18-22119933-22120985...3980261	3.91575	-2.07461	0.71236	-2.91231	0.00358767	0.0330481	chr18-22119933-22120985	Calca+Oprk1
chr18-22396149-22396405...3980301	1.17126	-1.98191	0.726113	-2.72948	0.00634347	0.0445791	chr18-22396149-22396405	Calca+Oprk1
chr18-22412089-22412415...3980306	1.64301	1.4733	0.441671	3.33573	0.000850744	0.0159864	chr18-22412089-22412415	Calca+Oprk1
chr18-22467894-22468813...3980326	7.45684	-1.52716	0.483142	-3.16089	0.0015729	0.0218427	chr18-22467894-22468813	Calca+Oprk1
chr18-22469241-22470770...3980328	7.61475	-1.73302	0.529044	-3.27576	0.00105379	0.0178387	chr18-22469241-22470770	Calca+Oprk1
chr18-22477355-22478486...3980329	10.7355	-1.18468	0.399735	-2.96366	0.00304001	0.0303836	chr18-22477355-22478486	Calca+Oprk1
chr18-22482461-22483084...3980330	4.75628	-1.35949	0.486265	-2.79578	0.00517751	0.0400588	chr18-22482461-22483084	Calca+Oprk1
chr18-22501597-22502507...3980335	10.5148	-2.02695	0.420146	-4.8244	1.40424e-06	0.000665582	chr18-22501597-22502507	Calca+Oprk1
chr18-22673893-22675896...3980360	6.42077	-1.04592	0.363558	-2.8769	0.00401603	0.0350425	chr18-22673893-22675896	Calca+Oprk1
chr18-22694827-22696048...3980365	3.7791	-1.51073	0.506445	-2.98301	0.00285429	0.0294348	chr18-22694827-22696048	Calca+Oprk1
chr18-22739173-22740166...3980378	4.87513	-2.86175	0.808187	-3.54095	0.000398691	0.0109332	chr18-22739173-22740166	Calca+Oprk1
chr18-22798155-22799121...3980401	4.3567	-1.72987	0.558116	-3.09947	0.00193867	0.0242507	chr18-22798155-22799121	Calca+Oprk1
chr18-22815046-22815868...3980405	2.10823	-2.61969	0.698935	-3.74812	0.000178163	0.00735302	chr18-22815046-22815868	Calca+Oprk1
chr18-22822704-22823618...3980408	4.90139	0.817419	0.25752	3.1742	0.00150253	0.0213356	chr18-22822704-22823618	Calca+Oprk1
chr18-22857614-22858613...3980415	2.43354	-1.91908	0.701831	-2.73439	0.00624969	0.0442053	chr18-22857614-22858613	Calca+Oprk1
chr18-22905823-22906595...3980432	2.56566	-1.97222	0.741376	-2.66021	0.00780918	0.0496635	chr18-22905823-22906595	Calca+Oprk1
chr18-23140572-23141253...3980491	2.20062	-1.99805	0.679167	-2.94191	0.0032619	0.0314778	chr18-23140572-23141253	Calca+Oprk1
chr18-23334370-23335273...3980510	3.09632	-1.57565	0.588546	-2.67719	0.00742428	0.0483835	chr18-23334370-23335273	Calca+Oprk1
chr18-23379080-23380210...3980520	5.93714	-1.15446	0.384064	-3.00591	0.0026479	0.0283822	chr18-23379080-23380210	Calca+Oprk1
chr18-23415044-23416188...3980532	7.56015	-1.35223	0.374178	-3.61386	0.000301671	0.00955786	chr18-23415044-23416188	Calca+Oprk1
chr18-23511234-23512094...3980563	5.8215	-2.26377	0.567157	-3.99143	6.56768e-05	0.00447302	chr18-23511234-23512094	Calca+Oprk1
chr18-23513477-23514197...3980564	7.77704	-1.60491	0.46288	-3.46723	0.000525856	0.0125378	chr18-23513477-23514197	Calca+Oprk1
chr18-23565967-23567194...3980587	8.38485	-0.963741	0.305703	-3.15254	0.00161856	0.0221733	chr18-23565967-23567194	Calca+Oprk1
chr18-23766986-23768103...3980636	12.6389	0.808026	0.209436	3.8581	0.000114273	0.00591217	chr18-23766986-23768103	Calca+Oprk1
chr18-23806288-23806636...3980647	4.54786	-1.95072	0.531435	-3.67066	0.000241922	0.00856155	chr18-23806288-23806636	Calca+Oprk1
chr18-23807641-23807855...3980648	4.33937	-1.09477	0.409353	-2.6744	0.00748637	0.0485717	chr18-23807641-23807855	Calca+Oprk1
chr18-23812268-23813621...3980650	9.92528	-1.00582	0.297574	-3.38008	0.000724649	0.0147293	chr18-23812268-23813621	Calca+Oprk1
chr18-23831108-23831717...3980656	3.11986	-2.03324	0.643423	-3.16003	0.00157753	0.0218828	chr18-23831108-23831717	Calca+Oprk1
chr18-23960416-23961176...3980697	5.66668	-2.81341	0.76524	-3.6765	0.000236453	0.00845953	chr18-23960416-23961176	Calca+Oprk1
chr18-24002232-24002641...3980709	1.56569	2.04405	0.425654	4.80214	1.56981e-06	0.000704594	chr18-24002232-24002641	Calca+Oprk1
chr18-24008771-24009559...3980710	3.70189	-1.50521	0.530776	-2.83586	0.0045702	0.0374687	chr18-24008771-24009559	Calca+Oprk1
chr18-24026270-24026702...3980713	1.55383	2.12755	0.366339	5.80761	6.33715e-09	2.67648e-05	chr18-24026270-24026702	Calca+Oprk1
chr18-24298972-24299232...3980761	1.10204	-1.89829	0.693634	-2.73672	0.00620543	0.0440441	chr18-24298972-24299232	Calca+Oprk1
chr18-24476802-24477498...3980804	2.73761	-2.39841	0.741123	-3.23618	0.00121139	0.0191167	chr18-24476802-24477498	Calca+Oprk1
chr18-24593918-24594403...3980829	3.01106	-2.51932	0.722059	-3.48908	0.000484685	0.0120675	chr18-24593918-24594403	Calca+Oprk1
chr18-24669029-24670637...3980850	11.2577	-0.723255	0.260375	-2.77775	0.00547374	0.0412493	chr18-24669029-24670637	Calca+Oprk1
chr18-24674612-24676025...3980851	5.77315	-0.97334	0.349568	-2.78441	0.00536256	0.0407958	chr18-24674612-24676025	Calca+Oprk1
chr18-24759676-24759989...3980875	1.2907	-2.20259	0.746916	-2.94891	0.00318894	0.0310885	chr18-24759676-24759989	Calca+Oprk1
chr18-24765026-24765576...3980877	1.55166	-1.99258	0.728154	-2.73649	0.00620989	0.0440664	chr18-24765026-24765576	Calca+Oprk1
chr18-24802279-24803000...3980884	2.43179	-2.42582	0.754804	-3.21385	0.0013097	0.019873	chr18-24802279-24803000	Calca+Oprk1
chr18-24813444-24813980...3980888	2.46581	-2.19568	0.761999	-2.88147	0.00395822	0.0347781	chr18-24813444-24813980	Calca+Oprk1
chr18-24817661-24819620...3980890	7.73331	-1.38006	0.450139	-3.06585	0.0021705	0.0256705	chr18-24817661-24819620	Calca+Oprk1
chr18-24833364-24834698...3980893	4.767	-1.56921	0.530201	-2.95965	0.0030799	0.0305777	chr18-24833364-24834698	Calca+Oprk1
chr18-24905386-24906356...3980910	4.09731	-1.34256	0.503128	-2.66842	0.00762085	0.0490296	chr18-24905386-24906356	Calca+Oprk1
chr18-24937672-24938114...3980918	1.88796	-2.4563	0.749471	-3.27738	0.00104776	0.0177944	chr18-24937672-24938114	Calca+Oprk1
chr18-24939997-24940744...3980919	3.26342	-2.31364	0.728389	-3.17638	0.00149124	0.0212532	chr18-24939997-24940744	Calca+Oprk1
chr18-24989083-24989571...3980936	1.74345	-2.93834	0.691359	-4.2501	2.13677e-05	0.00256546	chr18-24989083-24989571	Calca+Oprk1
chr18-25010699-25011433...3980944	1.61423	-2.41863	0.8201	-2.94919	0.00318603	0.0310783	chr18-25010699-25011433	Calca+Oprk1
chr18-25038787-25039627...3980950	2.96678	-2.124	0.762229	-2.78656	0.0053271	0.0406667	chr18-25038787-25039627	Calca+Oprk1
chr18-25096432-25098462...3980964	6.30776	0.754322	0.276788	2.72527	0.00642495	0.0449006	chr18-25096432-25098462	Calca+Oprk1
chr18-25142103-25143308...3980976	5.79213	-1.41807	0.470409	-3.01454	0.00257373	0.0279746	chr18-25142103-25143308	Calca+Oprk1
chr18-25189541-25190751...3980983	3.85265	-1.7159	0.585737	-2.92948	0.00339533	0.0320971	chr18-25189541-25190751	Calca+Oprk1
chr18-25191272-25191791...3980985	1.59854	1.16152	0.409385	2.83724	0.00455057	0.0373822	chr18-25191272-25191791	Calca+Oprk1
chr18-25240767-25241392...3980994	3.4176	1.26896	0.339187	3.74119	0.00018315	0.00745685	chr18-25240767-25241392	Calca+Oprk1
chr18-25407872-25408933...3981032	3.37994	-1.51376	0.549706	-2.75377	0.00589131	0.0428818	chr18-25407872-25408933	Calca+Oprk1
chr18-25504173-25506798...3981052	34.9416	0.868338	0.217438	3.99349	6.51068e-05	0.00445123	chr18-25504173-25506798	Calca+Oprk1
chr18-25521929-25522740...3981057	12.2423	0.811434	0.292845	2.77087	0.00559071	0.0417251	chr18-25521929-25522740	Calca+Oprk1
chr18-25548192-25549050...3981065	10.5622	1.03241	0.374333	2.75801	0.00581544	0.0426066	chr18-25548192-25549050	Calca+Oprk1
chr18-25557371-25557547...3981068	2.84763	1.30737	0.464198	2.8164	0.00485655	0.0387639	chr18-25557371-25557547	Calca+Oprk1
chr18-25642295-25642567...3981090	2.72739	1.82186	0.374826	4.86056	1.17052e-06	0.000600846	chr18-25642295-25642567	Calca+Oprk1
chr18-25659988-25660792...3981096	12.4598	0.771144	0.25802	2.9887	0.00280168	0.0291926	chr18-25659988-25660792	Calca+Oprk1
chr18-25680675-25680933...3981104	3.54652	1.27218	0.363232	3.50237	0.000461131	0.0117601	chr18-25680675-25680933	Calca+Oprk1
chr18-25725085-25725295...3981119	1.79618	1.43143	0.435417	3.28749	0.00101085	0.0174655	chr18-25725085-25725295	Calca+Oprk1
chr18-25770139-25771372...3981134	8.67876	-1.4948	0.44232	-3.37946	0.00072629	0.0147456	chr18-25770139-25771372	Calca+Oprk1
chr18-25795868-25796490...3981138	1.66211	1.40434	0.350517	4.00647	6.16327e-05	0.00434187	chr18-25795868-25796490	Calca+Oprk1
chr18-25809794-25810759...3981141	4.16326	1.48988	0.356023	4.1848	2.8542e-05	0.0029767	chr18-25809794-25810759	Calca+Oprk1
chr18-25888462-25889226...3981158	1.35755	1.5137	0.398882	3.79486	0.000147729	0.00670301	chr18-25888462-25889226	Calca+Oprk1
chr18-25955192-25955922...3981165	2.23097	1.31834	0.478247	2.75661	0.00584039	0.0426881	chr18-25955192-25955922	Calca+Oprk1
chr18-26018389-26018971...3981174	2.16597	-2.24941	0.791606	-2.84157	0.00448914	0.0371419	chr18-26018389-26018971	Calca+Oprk1
chr18-26094273-26095086...3981184	2.30789	-2.11601	0.716281	-2.95416	0.00313522	0.030838	chr18-26094273-26095086	Calca+Oprk1
chr18-26227722-26228086...3981202	0.856126	1.70883	0.607103	2.81472	0.00488193	0.0388558	chr18-26227722-26228086	Calca+Oprk1
chr18-26649094-26650261...3981238	5.2527	1.41931	0.458136	3.09802	0.00194819	0.0243134	chr18-26649094-26650261	Calca+Oprk1
chr18-26783930-26784387...3981245	1.27498	1.50137	0.420254	3.57252	0.000353558	0.0103361	chr18-26783930-26784387	Calca+Oprk1
chr18-26819575-26820467...3981250	4.95973	-2.38431	0.648181	-3.67847	0.000234637	0.00843071	chr18-26819575-26820467	Calca+Oprk1
chr18-27208695-27209802...3981280	4.16473	1.73215	0.512274	3.3813	0.000721426	0.0147005	chr18-27208695-27209802	Calca+Oprk1
chr18-27288975-27289898...3981286	3.62854	-2.76302	0.763639	-3.61823	0.000296622	0.0094931	chr18-27288975-27289898	Calca+Oprk1
chr18-27298172-27299278...3981287	3.15639	-3.14312	0.841103	-3.7369	0.000186301	0.00751819	chr18-27298172-27299278	Calca+Oprk1
chr18-27370122-27370769...3981294	2.42354	-2.47466	0.748067	-3.30807	0.000939415	0.016819	chr18-27370122-27370769	Calca+Oprk1
chr18-27448202-27448996...3981304	1.63313	-2.5535	0.78529	-3.25167	0.00114729	0.018625	chr18-27448202-27448996	Calca+Oprk1
chr18-27530597-27531286...3981307	2.02807	1.38599	0.486869	2.84674	0.00441697	0.0368387	chr18-27530597-27531286	Calca+Oprk1
chr18-27824911-27825846...3981333	3.912	-1.73697	0.569039	-3.05247	0.00226965	0.0262494	chr18-27824911-27825846	Calca+Oprk1
chr18-27928120-27929267...3981345	4.16221	-1.80179	0.583812	-3.08625	0.00202701	0.0248021	chr18-27928120-27929267	Calca+Oprk1
chr18-28027371-28028540...3981356	3.33009	-2.90566	0.743079	-3.9103	9.21815e-05	0.00533508	chr18-28027371-28028540	Calca+Oprk1
chr18-28098743-28099496...3981363	1.90539	-2.45063	0.84073	-2.91488	0.00355827	0.0328882	chr18-28098743-28099496	Calca+Oprk1
chr18-28135996-28136426...3981367	1.45952	-2.33928	0.851394	-2.74759	0.00600359	0.0432783	chr18-28135996-28136426	Calca+Oprk1
chr18-28255976-28256304...3981374	1.36465	1.2768	0.445306	2.86724	0.00414072	0.0356258	chr18-28255976-28256304	Calca+Oprk1
chr18-28466787-28467566...3981390	1.80937	-2.6615	0.847866	-3.13906	0.00169489	0.0227149	chr18-28466787-28467566	Calca+Oprk1
chr18-28893855-28894847...3981441	3.3532	-2.09194	0.711339	-2.94086	0.00327308	0.0315357	chr18-28893855-28894847	Calca+Oprk1
chr18-29034062-29034774...3981449	1.99965	-2.08451	0.766042	-2.72114	0.00650563	0.0451571	chr18-29034062-29034774	Calca+Oprk1
chr18-29263175-29263733...3981466	1.24979	-2.34304	0.769226	-3.04598	0.00231924	0.0265409	chr18-29263175-29263733	Calca+Oprk1
chr18-29318190-29319365...3981477	9.02412	-1.83464	0.502274	-3.65266	0.000259535	0.00886455	chr18-29318190-29319365	Calca+Oprk1
chr18-29524622-29525332...3981505	1.57524	-2.18265	0.700207	-3.11715	0.00182611	0.023542	chr18-29524622-29525332	Calca+Oprk1
chr18-29835369-29836570...3981547	2.51732	-2.22803	0.740166	-3.01017	0.00261098	0.0281784	chr18-29835369-29836570	Calca+Oprk1
chr18-29852332-29852988...3981553	2.63423	-2.91575	0.755311	-3.86033	0.000113235	0.00588217	chr18-29852332-29852988	Calca+Oprk1
chr18-29949373-29950491...3981568	2.00127	-1.93135	0.715096	-2.70082	0.0069169	0.046611	chr18-29949373-29950491	Calca+Oprk1
chr18-30007166-30008002...3981579	2.84247	1.18726	0.389994	3.0443	0.00233219	0.0266085	chr18-30007166-30008002	Calca+Oprk1
chr18-30073010-30073325...3981590	1.426	-2.64753	0.730241	-3.62556	0.000288341	0.00937226	chr18-30073010-30073325	Calca+Oprk1
chr18-30092008-30092823...3981593	4.17876	-2.38259	0.763621	-3.12012	0.00180776	0.023425	chr18-30092008-30092823	Calca+Oprk1
chr18-30197043-30198054...3981613	4.90224	-3.45087	0.740646	-4.65927	3.17335e-06	0.000991738	chr18-30197043-30198054	Calca+Oprk1
chr18-30204475-30205408...3981614	2.63208	-2.56319	0.766284	-3.34496	0.000822934	0.0157259	chr18-30204475-30205408	Calca+Oprk1
chr18-30246657-30247141...3981619	1.76466	-2.35656	0.790482	-2.98117	0.00287148	0.0295315	chr18-30246657-30247141	Calca+Oprk1
chr18-30285659-30286319...3981628	3.25878	-2.02079	0.645114	-3.13246	0.0017335	0.0229402	chr18-30285659-30286319	Calca+Oprk1
chr18-30313642-30314411...3981639	5.9948	-2.16905	0.521795	-4.1569	3.22596e-05	0.00316822	chr18-30313642-30314411	Calca+Oprk1
chr18-30320914-30321399...3981641	3.89614	-1.73695	0.625066	-2.77882	0.00545564	0.0411652	chr18-30320914-30321399	Calca+Oprk1
chr18-30322802-30323220...3981643	3.22967	-2.30293	0.730107	-3.15424	0.00160918	0.022116	chr18-30322802-30323220	Calca+Oprk1
chr18-30437780-30439340...3981668	8.16739	1.11501	0.382443	2.9155	0.00355117	0.0328571	chr18-30437780-30439340	Calca+Oprk1
chr18-30451158-30451824...3981671	3.02947	1.12589	0.401291	2.80566	0.00502137	0.0394334	chr18-30451158-30451824	Calca+Oprk1
chr18-30472270-30473007...3981674	1.46984	1.43816	0.451263	3.18698	0.00143768	0.020837	chr18-30472270-30473007	Calca+Oprk1
chr18-30572080-30572721...3981689	1.46878	-2.04568	0.746303	-2.74109	0.00612362	0.0437463	chr18-30572080-30572721	Calca+Oprk1
chr18-30606078-30606536...3981693	1.46087	-2.34294	0.706459	-3.31646	0.000911654	0.0165755	chr18-30606078-30606536	Calca+Oprk1
chr18-30651414-30651784...3981702	1.2961	2.25058	0.503736	4.46778	7.90369e-06	0.00157439	chr18-30651414-30651784	Calca+Oprk1
chr18-30692225-30692659...3981710	1.04222	-2.14261	0.756558	-2.83205	0.004625	0.0377003	chr18-30692225-30692659	Calca+Oprk1
chr18-30875575-30876067...3981740	1.05652	-2.08622	0.686934	-3.03701	0.0023894	0.0269209	chr18-30875575-30876067	Calca+Oprk1
chr18-30958115-30959584...3981754	6.2894	-2.24314	0.564981	-3.9703	7.17815e-05	0.00468784	chr18-30958115-30959584	Calca+Oprk1
chr18-30963930-30965138...3981755	4.84382	-2.3611	0.642423	-3.6753	0.000237571	0.00847981	chr18-30963930-30965138	Calca+Oprk1
chr18-30989923-30990790...3981760	6.10653	-2.2077	0.588913	-3.74877	0.000177701	0.00734157	chr18-30989923-30990790	Calca+Oprk1
chr18-31180117-31180649...3981800	1.54034	-2.34231	0.695013	-3.37017	0.000751219	0.0150029	chr18-31180117-31180649	Calca+Oprk1
chr18-31260699-31261967...3981818	7.95595	1.27073	0.373137	3.40553	0.000660365	0.0140298	chr18-31260699-31261967	Calca+Oprk1
chr18-31298949-31299122...3981825	0.9583	1.27955	0.461907	2.77015	0.00560311	0.041767	chr18-31298949-31299122	Calca+Oprk1
chr18-31443703-31444002...3981846	4.08175	0.892804	0.268939	3.31973	0.000901037	0.0164677	chr18-31443703-31444002	Calca+Oprk1
chr18-31659046-31659306...3981898	0.938437	1.45361	0.422661	3.43919	0.000583449	0.0131739	chr18-31659046-31659306	Calca+Oprk1
chr18-31697102-31697462...3981908	1.42869	-1.95711	0.724577	-2.70104	0.00691233	0.0465906	chr18-31697102-31697462	Calca+Oprk1
chr18-31703131-31705452...3981909	13.7456	-0.891387	0.298131	-2.98992	0.00279048	0.0291401	chr18-31703131-31705452	Calca+Oprk1
chr18-31712987-31714600...3981910	5.95419	-1.06495	0.36317	-2.93237	0.00336382	0.0319539	chr18-31712987-31714600	Calca+Oprk1
chr18-31788588-31789975...3981930	18.592	-0.603407	0.197033	-3.06247	0.00219515	0.0258176	chr18-31788588-31789975	Calca+Oprk1
chr18-31805764-31806102...3981933	2.05834	-2.17008	0.738213	-2.93964	0.00328597	0.0316038	chr18-31805764-31806102	Calca+Oprk1
chr18-31939019-31939450...3981964	3.07673	-1.38436	0.512895	-2.6991	0.00695266	0.0467491	chr18-31939019-31939450	Calca+Oprk1
chr18-31987716-31988830...3981974	3.79863	-2.51265	0.737397	-3.40746	0.000655704	0.0139786	chr18-31987716-31988830	Calca+Oprk1
chr18-31998863-31999618...3981976	5.73833	-1.46433	0.506064	-2.89358	0.00380882	0.0341104	chr18-31998863-31999618	Calca+Oprk1
chr18-32001179-32002137...3981977	4.83112	-1.56889	0.511233	-3.06883	0.00214899	0.0255393	chr18-32001179-32002137	Calca+Oprk1
chr18-32020072-32021635...3981986	6.59453	-2.60783	0.630013	-4.13933	3.48326e-05	0.00328213	chr18-32020072-32021635	Calca+Oprk1
chr18-32051664-32052914...3981990	2.45668	-2.78084	0.709237	-3.92089	8.82221e-05	0.00521699	chr18-32051664-32052914	Calca+Oprk1
chr18-32192242-32192769...3982021	1.27216	-2.2087	0.710602	-3.1082	0.00188229	0.0239049	chr18-32192242-32192769	Calca+Oprk1
chr18-32249385-32250354...3982036	5.62372	-1.56497	0.471715	-3.31761	0.000907901	0.0165406	chr18-32249385-32250354	Calca+Oprk1
chr18-32398388-32399854...3982078	7.18852	-1.3403	0.355072	-3.77473	0.000160181	0.00697991	chr18-32398388-32399854	Calca+Oprk1
chr18-32415915-32417301...3982084	10.2159	-1.08948	0.330957	-3.2919	0.000995124	0.0173247	chr18-32415915-32417301	Calca+Oprk1
chr18-32418563-32419193...3982085	9.76968	0.771983	0.224125	3.44444	0.000572245	0.0130587	chr18-32418563-32419193	Calca+Oprk1
chr18-32444358-32445345...3982090	8.11959	1.24577	0.328567	3.79152	0.000149726	0.00674729	chr18-32444358-32445345	Calca+Oprk1
chr18-32485885-32486577...3982099	1.9341	1.51669	0.351135	4.31938	1.56466e-05	0.00221868	chr18-32485885-32486577	Calca+Oprk1
chr18-32646290-32647154...3982123	2.915	-2.38249	0.79781	-2.98628	0.00282391	0.0292983	chr18-32646290-32647154	Calca+Oprk1
chr18-32647344-32648234...3982124	1.81274	-2.18909	0.756753	-2.89275	0.00381889	0.03415	chr18-32647344-32648234	Calca+Oprk1
chr18-32853540-32854000...3982141	1.35512	-1.92623	0.716944	-2.68672	0.0072158	0.0476558	chr18-32853540-32854000	Calca+Oprk1
chr18-32872483-32873237...3982146	3.08403	-1.68067	0.604831	-2.77874	0.00545701	0.0411721	chr18-32872483-32873237	Calca+Oprk1
chr18-32913616-32914476...3982152	3.49683	-1.85974	0.696074	-2.67176	0.00754556	0.0487691	chr18-32913616-32914476	Calca+Oprk1
chr18-32942525-32942784...3982158	2.29966	-2.71253	0.834255	-3.25145	0.00114819	0.0186305	chr18-32942525-32942784	Calca+Oprk1
chr18-32964008-32964302...3982166	1.09792	-1.96396	0.716012	-2.74292	0.00608964	0.0436215	chr18-32964008-32964302	Calca+Oprk1
chr18-33092250-33092861...3982188	1.88582	-2.70248	0.816356	-3.31042	0.000931558	0.0167503	chr18-33092250-33092861	Calca+Oprk1
chr18-33156175-33156930...3982205	1.95468	-2.75069	0.808863	-3.40069	0.000672152	0.0141603	chr18-33156175-33156930	Calca+Oprk1
chr18-33446908-33447292...3982252	1.94754	1.15347	0.407096	2.83341	0.00460537	0.0376092	chr18-33446908-33447292	Calca+Oprk1
chr18-33534984-33535807...3982271	2.0964	1.21757	0.372096	3.2722	0.00106716	0.0179594	chr18-33534984-33535807	Calca+Oprk1
chr18-33555172-33555644...3982274	1.11581	1.31668	0.427666	3.07876	0.00207865	0.025114	chr18-33555172-33555644	Calca+Oprk1
chr18-33614966-33615738...3982284	3.29665	-2.04063	0.683091	-2.98735	0.00281409	0.0292539	chr18-33614966-33615738	Calca+Oprk1
chr18-33659388-33660460...3982293	4.56007	1.14249	0.401631	2.84464	0.00444622	0.03696	chr18-33659388-33660460	Calca+Oprk1
chr18-33790917-33791083...3982316	1.47222	-2.69039	0.723087	-3.7207	0.00019867	0.00774706	chr18-33790917-33791083	Calca+Oprk1
chr18-33876935-33878163...3982341	4.42236	-2.05322	0.631785	-3.24988	0.00115455	0.0186891	chr18-33876935-33878163	Calca+Oprk1
chr18-33888746-33890091...3982342	6.53535	-1.87325	0.544672	-3.43922	0.000583396	0.0131739	chr18-33888746-33890091	Calca+Oprk1
chr18-33891291-33892874...3982343	8.46109	-1.12289	0.388874	-2.88753	0.00388276	0.0344392	chr18-33891291-33892874	Calca+Oprk1
chr18-33905451-33906054...3982346	1.93568	-2.69229	0.817233	-3.29439	0.000986343	0.0172533	chr18-33905451-33906054	Calca+Oprk1
chr18-33907478-33908534...3982349	3.68126	-2.1566	0.700422	-3.079	0.00207696	0.0251087	chr18-33907478-33908534	Calca+Oprk1
chr18-33917007-33917404...3982350	1.21875	-2.38928	0.832817	-2.86891	0.00411885	0.0355291	chr18-33917007-33917404	Calca+Oprk1
chr18-33918852-33919278...3982351	1.47304	-2.3243	0.757834	-3.06703	0.00216198	0.0256171	chr18-33918852-33919278	Calca+Oprk1
chr18-33920824-33922026...3982352	3.87925	-3.1043	0.778114	-3.98952	6.62069e-05	0.0044912	chr18-33920824-33922026	Calca+Oprk1
chr18-33927403-33928181...3982353	2.61745	-2.51689	0.792455	-3.17607	0.00149284	0.021264	chr18-33927403-33928181	Calca+Oprk1
chr18-33930734-33931601...3982354	2.55167	-3.05197	0.732029	-4.1692	3.05675e-05	0.00308368	chr18-33930734-33931601	Calca+Oprk1
chr18-33932463-33933152...3982355	2.08722	-2.1887	0.710283	-3.08145	0.00205992	0.0250182	chr18-33932463-33933152	Calca+Oprk1
chr18-33937179-33937770...3982356	1.78212	-2.31738	0.763444	-3.03542	0.00240198	0.0269933	chr18-33937179-33937770	Calca+Oprk1
chr18-33943903-33944674...3982359	2.48667	-2.21024	0.790037	-2.79764	0.00514778	0.0399446	chr18-33943903-33944674	Calca+Oprk1
chr18-33953331-33954365...3982364	4.16486	-1.80801	0.585683	-3.08701	0.00202179	0.0247838	chr18-33953331-33954365	Calca+Oprk1
chr18-33987676-33988259...3982373	1.72279	-2.58624	0.789226	-3.27693	0.00104942	0.0178036	chr18-33987676-33988259	Calca+Oprk1
chr18-34021178-34022111...3982380	1.71483	-2.86287	0.860116	-3.32847	0.00087323	0.0161982	chr18-34021178-34022111	Calca+Oprk1
chr18-34050126-34050705...3982387	3.41208	-1.50135	0.559337	-2.68417	0.00727112	0.0478678	chr18-34050126-34050705	Calca+Oprk1
chr18-34053298-34053746...3982388	1.52767	-2.06245	0.695409	-2.96581	0.00301886	0.0302909	chr18-34053298-34053746	Calca+Oprk1
chr18-34077283-34077586...3982394	1.56381	-2.07099	0.739515	-2.80047	0.00510278	0.0397611	chr18-34077283-34077586	Calca+Oprk1
chr18-34079614-34080750...3982396	5.35893	-1.22234	0.37861	-3.2285	0.00124442	0.0193739	chr18-34079614-34080750	Calca+Oprk1
chr18-34129902-34131414...3982411	8.87371	0.928409	0.339055	2.73822	0.00617722	0.0439363	chr18-34129902-34131414	Calca+Oprk1
chr18-34159253-34159993...3982418	2.16594	1.30811	0.411096	3.18202	0.00146253	0.0210436	chr18-34159253-34159993	Calca+Oprk1
chr18-34170856-34171870...3982421	3.33528	-1.65529	0.604329	-2.73905	0.00616167	0.0438887	chr18-34170856-34171870	Calca+Oprk1
chr18-34192922-34193199...3982428	1.24776	1.51049	0.475239	3.17838	0.00148099	0.0211695	chr18-34192922-34193199	Calca+Oprk1
chr18-34267351-34268626...3982451	10.7675	-1.08745	0.318646	-3.41273	0.00064315	0.0138464	chr18-34267351-34268626	Calca+Oprk1
chr18-34275270-34275711...3982453	2.83561	-1.8583	0.680229	-2.73188	0.0062974	0.0443915	chr18-34275270-34275711	Calca+Oprk1
chr18-34294711-34295884...3982461	7.55727	-1.05834	0.341268	-3.10118	0.00192749	0.0241856	chr18-34294711-34295884	Calca+Oprk1
chr18-34388041-34388879...3982491	3.44451	-2.68971	0.766719	-3.50808	0.000451359	0.0116496	chr18-34388041-34388879	Calca+Oprk1
chr18-34423899-34424782...3982497	9.86195	-1.61527	0.469539	-3.44011	0.000581474	0.0131596	chr18-34423899-34424782	Calca+Oprk1
chr18-34438602-34438812...3982501	1.23181	-2.05906	0.676196	-3.04506	0.00232631	0.0265738	chr18-34438602-34438812	Calca+Oprk1
chr18-34538274-34539291...3982523	6.1281	-0.936848	0.324775	-2.8846	0.00391908	0.0345903	chr18-34538274-34539291	Calca+Oprk1
chr18-34572252-34573497...3982529	4.69648	-1.31849	0.409235	-3.22183	0.00127376	0.019594	chr18-34572252-34573497	Calca+Oprk1
chr18-34578549-34579353...3982530	5.60506	-1.59579	0.418068	-3.81706	0.000135052	0.00641888	chr18-34578549-34579353	Calca+Oprk1
chr18-34663096-34663707...3982550	9.6812	0.655284	0.23908	2.74086	0.00612791	0.0437654	chr18-34663096-34663707	Calca+Oprk1
chr18-34675627-34676081...3982556	8.37436	1.16805	0.365072	3.1995	0.00137667	0.0203904	chr18-34675627-34676081	Calca+Oprk1
chr18-34676593-34677022...3982557	7.59876	1.10152	0.365065	3.01733	0.00255015	0.0278402	chr18-34676593-34677022	Calca+Oprk1
chr18-34693555-34693892...3982565	3.59733	1.04219	0.387435	2.68998	0.00714555	0.0474438	chr18-34693555-34693892	Calca+Oprk1
chr18-34708573-34709385...3982570	6.55591	1.03869	0.3482	2.98302	0.00285422	0.0294348	chr18-34708573-34709385	Calca+Oprk1
chr18-34719598-34720913...3982572	11.3794	0.98262	0.343204	2.86308	0.00419548	0.0358728	chr18-34719598-34720913	Calca+Oprk1
chr18-34744773-34745896...3982577	5.60419	-2.80466	0.723689	-3.8755	0.000106405	0.00571147	chr18-34744773-34745896	Calca+Oprk1
chr18-34763774-34763927...3982580	1.28759	-2.21853	0.762179	-2.91077	0.00360534	0.0331244	chr18-34763774-34763927	Calca+Oprk1
chr18-34808955-34809464...3982591	2.30338	-2.03646	0.676845	-3.00876	0.00262319	0.0282663	chr18-34808955-34809464	Calca+Oprk1
chr18-34822761-34823769...3982597	2.30655	-2.14188	0.701052	-3.05524	0.00224881	0.026118	chr18-34822761-34823769	Calca+Oprk1
chr18-34849276-34850686...3982602	18.9964	-0.556017	0.203982	-2.72581	0.00641443	0.0448613	chr18-34849276-34850686	Calca+Oprk1
chr18-34855260-34855810...3982605	5.9171	-1.83543	0.467789	-3.92362	8.72287e-05	0.00519146	chr18-34855260-34855810	Calca+Oprk1
chr18-34886944-34887981...3982611	13.8197	-0.840148	0.247741	-3.39123	0.000695795	0.0144146	chr18-34886944-34887981	Calca+Oprk1
chr18-34897178-34897750...3982613	4.05923	-1.57298	0.57247	-2.74771	0.00600129	0.0432755	chr18-34897178-34897750	Calca+Oprk1
chr18-34900476-34902215...3982614	14.0308	-1.06573	0.266099	-4.00499	6.202e-05	0.00434808	chr18-34900476-34902215	Calca+Oprk1
chr18-34964307-34964914...3982622	2.07927	-2.54828	0.737754	-3.4541	0.00055213	0.0128321	chr18-34964307-34964914	Calca+Oprk1
chr18-34968635-34969267...3982625	4.02518	-1.47261	0.473983	-3.1069	0.00189063	0.0239499	chr18-34968635-34969267	Calca+Oprk1
chr18-35031397-35032054...3982644	3.81302	-1.37987	0.500101	-2.75919	0.00579449	0.0425202	chr18-35031397-35032054	Calca+Oprk1
chr18-35053053-35053746...3982651	3.40133	-2.11987	0.778883	-2.72168	0.0064952	0.0451282	chr18-35053053-35053746	Calca+Oprk1
chr18-35056689-35057253...3982652	6.62194	-1.43438	0.4412	-3.2511	0.0011496	0.0186416	chr18-35056689-35057253	Calca+Oprk1
chr18-35079207-35080217...3982659	8.74365	0.996771	0.295065	3.37814	0.000729767	0.014774	chr18-35079207-35080217	Calca+Oprk1
chr18-35145462-35146182...3982675	1.78932	-2.69156	0.712513	-3.77756	0.000158374	0.00693937	chr18-35145462-35146182	Calca+Oprk1
chr18-35250661-35251263...3982705	6.28404	-1.05954	0.369914	-2.8643	0.00417929	0.0357943	chr18-35250661-35251263	Calca+Oprk1
chr18-35417352-35418178...3982750	2.70279	-2.28381	0.725171	-3.14934	0.00163641	0.0223056	chr18-35417352-35418178	Calca+Oprk1
chr18-35458889-35459742...3982763	4.97688	-1.13979	0.395384	-2.88274	0.00394237	0.0347122	chr18-35458889-35459742	Calca+Oprk1
chr18-35486083-35486585...3982769	3.68706	-2.2359	0.612344	-3.65138	0.000260832	0.00888932	chr18-35486083-35486585	Calca+Oprk1
chr18-35534343-35535605...3982779	9.86742	-1.47606	0.452775	-3.26003	0.00111399	0.0183622	chr18-35534343-35535605	Calca+Oprk1
chr18-35558636-35559466...3982784	7.7105	-1.36126	0.446463	-3.04899	0.00229609	0.02641	chr18-35558636-35559466	Calca+Oprk1
chr18-35579262-35579962...3982790	2.30586	-2.10127	0.672446	-3.12482	0.00177913	0.0232288	chr18-35579262-35579962	Calca+Oprk1
chr18-35585520-35587016...3982795	3.15459	-1.29213	0.481874	-2.68148	0.00732982	0.048075	chr18-35585520-35587016	Calca+Oprk1
chr18-35620162-35620887...3982804	6.48001	-1.23522	0.446231	-2.76812	0.00563812	0.0419033	chr18-35620162-35620887	Calca+Oprk1
chr18-35668587-35669622...3982816	4.81661	-1.62421	0.54277	-2.99244	0.00276757	0.0290222	chr18-35668587-35669622	Calca+Oprk1
chr18-35693366-35693893...3982823	2.16056	-1.96477	0.716759	-2.74119	0.00612177	0.0437407	chr18-35693366-35693893	Calca+Oprk1
chr18-35741726-35742498...3982829	3.7201	-1.58819	0.555518	-2.85894	0.00425063	0.0361059	chr18-35741726-35742498	Calca+Oprk1
chr18-35808352-35809899...3982843	9.35475	-0.845247	0.300587	-2.81198	0.00492369	0.0390216	chr18-35808352-35809899	Calca+Oprk1
chr18-35837039-35837859...3982847	8.0497	-1.39829	0.363254	-3.84936	0.000118428	0.00602438	chr18-35837039-35837859	Calca+Oprk1
chr18-35841285-35842141...3982848	8.81787	-1.32753	0.359572	-3.69198	0.000222517	0.00819111	chr18-35841285-35842141	Calca+Oprk1
chr18-35849843-35850171...3982853	5.32164	-1.11325	0.388596	-2.86479	0.00417289	0.0357623	chr18-35849843-35850171	Calca+Oprk1
chr18-35855365-35856580...3982855	8.66323	-1.44117	0.361088	-3.99119	6.57428e-05	0.00447569	chr18-35855365-35856580	Calca+Oprk1
chr18-35857094-35857632...3982856	3.75945	-1.45992	0.489309	-2.98364	0.00284839	0.0294098	chr18-35857094-35857632	Calca+Oprk1
chr18-35867780-35868314...3982862	4.02825	-1.27507	0.448586	-2.84243	0.00447716	0.0370878	chr18-35867780-35868314	Calca+Oprk1
chr18-35915281-35915589...3982870	3.53358	-1.69844	0.577667	-2.94017	0.00328032	0.0315781	chr18-35915281-35915589	Calca+Oprk1
chr18-35937556-35940075...3982875	40.533	0.434823	0.161803	2.68736	0.0072019	0.0476047	chr18-35937556-35940075	Calca+Oprk1
chr18-35942255-35943137...3982876	10.008	-1.79867	0.39674	-4.53363	5.79792e-06	0.00132773	chr18-35942255-35943137	Calca+Oprk1
chr18-36004716-36004947...3982889	0.851569	-1.86154	0.693494	-2.6843	0.00726825	0.0478575	chr18-36004716-36004947	Calca+Oprk1
chr18-36091250-36091809...3982917	3.8725	-1.72423	0.629073	-2.7409	0.00612711	0.0437644	chr18-36091250-36091809	Calca+Oprk1
chr18-36130354-36131126...3982934	6.73548	-1.18548	0.38897	-3.04775	0.00230562	0.026471	chr18-36130354-36131126	Calca+Oprk1
chr18-36138539-36138745...3982938	1.22475	-2.41701	0.705047	-3.42816	0.000607691	0.0134357	chr18-36138539-36138745	Calca+Oprk1
chr18-36382862-36383656...3982996	8.42819	-1.46358	0.411126	-3.55992	0.000370964	0.0105663	chr18-36382862-36383656	Calca+Oprk1
chr18-36390209-36392294...3983000	16.7094	-0.75341	0.241903	-3.11452	0.00184247	0.0236451	chr18-36390209-36392294	Calca+Oprk1
chr18-36399624-36400887...3983001	10.6173	-0.796778	0.25832	-3.08447	0.00203918	0.0248913	chr18-36399624-36400887	Calca+Oprk1
chr18-36415953-36417087...3983010	7.73806	-1.59678	0.386304	-4.13348	3.57304e-05	0.0033134	chr18-36415953-36417087	Calca+Oprk1
chr18-36442662-36442970...3983016	1.06414	-1.92507	0.703831	-2.73513	0.00623561	0.0441551	chr18-36442662-36442970	Calca+Oprk1
chr18-36551654-36552863...3983030	5.24028	-1.5897	0.526538	-3.01915	0.00253483	0.0277452	chr18-36551654-36552863	Calca+Oprk1
chr18-36699545-36699905...3983066	1.91024	1.24731	0.345675	3.60834	0.000308161	0.00964985	chr18-36699545-36699905	Calca+Oprk1
chr18-37097598-37098225...3983105	1.74544	-2.01226	0.700366	-2.87315	0.00406399	0.0352813	chr18-37097598-37098225	Calca+Oprk1
chr18-37162726-37163299...3983122	3.01482	0.960006	0.334174	2.87278	0.00406881	0.0353005	chr18-37162726-37163299	Calca+Oprk1
chr18-37194668-37195126...3983131	2.51891	-2.44966	0.782861	-3.12911	0.00175334	0.0230536	chr18-37194668-37195126	Calca+Oprk1
chr18-37967599-37968172...3983220	5.35237	-1.21105	0.452997	-2.67342	0.00750832	0.048649	chr18-37967599-37968172	Calca+Oprk1
chr18-37997198-37997418...3983227	1.12612	-1.83834	0.682261	-2.69449	0.00704974	0.0470991	chr18-37997198-37997418	Calca+Oprk1
chr18-38016329-38016734...3983233	2.98929	0.956475	0.292665	3.26816	0.00108248	0.0180949	chr18-38016329-38016734	Calca+Oprk1
chr18-38017242-38017585...3983234	4.8659	1.01924	0.343723	2.96529	0.00302397	0.0303067	chr18-38017242-38017585	Calca+Oprk1
chr18-38078038-38078618...3983253	9.27515	1.10957	0.221334	5.01307	5.35672e-07	0.000382212	chr18-38078038-38078618	Calca+Oprk1
chr18-38097514-38098708...3983260	20.7123	0.861621	0.22911	3.76072	0.000169423	0.00716334	chr18-38097514-38098708	Calca+Oprk1
chr18-38136248-38136764...3983271	1.93178	-2.27563	0.76074	-2.99134	0.00277761	0.0290821	chr18-38136248-38136764	Calca+Oprk1
chr18-38184838-38186339...3983286	22.2037	0.447461	0.155104	2.88491	0.00391525	0.0345744	chr18-38184838-38186339	Calca+Oprk1
chr18-38190477-38191338...3983287	13.9306	0.593758	0.198926	2.98482	0.00283741	0.0293536	chr18-38190477-38191338	Calca+Oprk1
chr18-38223437-38224159...3983299	6.19621	-2.96093	0.746952	-3.96401	7.37002e-05	0.00473712	chr18-38223437-38224159	Calca+Oprk1
chr18-38234310-38235432...3983301	5.94369	-1.66912	0.461861	-3.61389	0.000301632	0.00955754	chr18-38234310-38235432	Calca+Oprk1
chr18-38264387-38265288...3983310	8.08542	-1.43793	0.397206	-3.62012	0.000294466	0.00946984	chr18-38264387-38265288	Calca+Oprk1
chr18-38492624-38493570...3983367	4.98521	-1.38481	0.472373	-2.93161	0.00337211	0.0319888	chr18-38492624-38493570	Calca+Oprk1
chr18-38583694-38584896...3983389	5.24821	-1.31199	0.435749	-3.01088	0.00260491	0.0281519	chr18-38583694-38584896	Calca+Oprk1
chr18-38589980-38590580...3983391	4.81287	-2.61083	0.640127	-4.07861	4.53063e-05	0.0037271	chr18-38589980-38590580	Calca+Oprk1
chr18-38591946-38592700...3983392	11.4665	-0.810844	0.289393	-2.80188	0.00508053	0.0396811	chr18-38591946-38592700	Calca+Oprk1
chr18-38594412-38594950...3983393	3.71422	-2.24313	0.669345	-3.35124	0.000804516	0.0155417	chr18-38594412-38594950	Calca+Oprk1
chr18-38616828-38618113...3983396	6.12291	-2.34059	0.608756	-3.84487	0.000120618	0.00607467	chr18-38616828-38618113	Calca+Oprk1
chr18-38666357-38668118...3983409	7.60254	-0.966466	0.325477	-2.96938	0.00298401	0.0301097	chr18-38666357-38668118	Calca+Oprk1
chr18-38703023-38703568...3983417	5.99363	0.9836	0.31274	3.14511	0.00166027	0.0224844	chr18-38703023-38703568	Calca+Oprk1
chr18-38774656-38775406...3983444	2.86157	-2.40735	0.724852	-3.32116	0.000896437	0.0164154	chr18-38774656-38775406	Calca+Oprk1
chr18-38795986-38796929...3983449	3.26709	-1.85475	0.610454	-3.03831	0.00237909	0.0268658	chr18-38795986-38796929	Calca+Oprk1
chr18-38801987-38802845...3983450	6.37815	-0.989135	0.353443	-2.79857	0.0051329	0.0398829	chr18-38801987-38802845	Calca+Oprk1
chr18-38803302-38804772...3983451	7.40867	-1.55026	0.432395	-3.58529	0.000336706	0.0100876	chr18-38803302-38804772	Calca+Oprk1
chr18-38827803-38829026...3983458	7.60778	-1.65113	0.505219	-3.26813	0.00108259	0.0180949	chr18-38827803-38829026	Calca+Oprk1
chr18-38882122-38882900...3983479	10.4697	-1.73474	0.403939	-4.29456	1.75042e-05	0.00233334	chr18-38882122-38882900	Calca+Oprk1
chr18-39030747-39031493...3983523	5.68127	-1.18614	0.395087	-3.00224	0.00268004	0.0285507	chr18-39030747-39031493	Calca+Oprk1
chr18-39039074-39040924...3983525	14.1613	-0.895856	0.300025	-2.98594	0.00282708	0.0293107	chr18-39039074-39040924	Calca+Oprk1
chr18-39042742-39043240...3983526	3.9242	-2.06789	0.719499	-2.87407	0.00405218	0.0352345	chr18-39042742-39043240	Calca+Oprk1
chr18-39049475-39049644...3983531	0.863613	-1.93599	0.728896	-2.65606	0.00790601	0.0499979	chr18-39049475-39049644	Calca+Oprk1
chr18-39066502-39068734...3983538	22.6645	0.614473	0.21241	2.89286	0.00381756	0.0341495	chr18-39066502-39068734	Calca+Oprk1
chr18-39099988-39101159...3983555	7.18039	-1.24535	0.441631	-2.8199	0.00480391	0.0385225	chr18-39099988-39101159	Calca+Oprk1
chr18-39124592-39125199...3983561	3.97753	-2.33287	0.644931	-3.61723	0.000297773	0.00950738	chr18-39124592-39125199	Calca+Oprk1
chr18-39163598-39163875...3983573	1.22775	-2.12181	0.709263	-2.99157	0.0027755	0.0290692	chr18-39163598-39163875	Calca+Oprk1
chr18-39190455-39191772...3983583	9.3165	-1.37946	0.500497	-2.75618	0.00584813	0.0427147	chr18-39190455-39191772	Calca+Oprk1
chr18-39266334-39267281...3983610	8.38755	1.29035	0.367277	3.5133	0.000442584	0.0115489	chr18-39266334-39267281	Calca+Oprk1
chr18-39277619-39279291...3983614	7.07243	0.858275	0.27641	3.10508	0.00190226	0.0240169	chr18-39277619-39279291	Calca+Oprk1
chr18-39284004-39284534...3983616	4.82087	0.739508	0.27539	2.68531	0.00724629	0.047776	chr18-39284004-39284534	Calca+Oprk1
chr18-39555048-39555785...3983683	4.17475	1.43225	0.385074	3.71941	0.000199692	0.00776312	chr18-39555048-39555785	Calca+Oprk1
chr18-39635335-39636473...3983700	5.06934	-2.06796	0.633297	-3.26539	0.00109314	0.0181765	chr18-39635335-39636473	Calca+Oprk1
chr18-39657677-39658164...3983704	1.34329	-2.24326	0.768316	-2.91971	0.00350362	0.032628	chr18-39657677-39658164	Calca+Oprk1
chr18-39666098-39666772...3983705	2.14401	-2.33054	0.726969	-3.20583	0.00134672	0.0201597	chr18-39666098-39666772	Calca+Oprk1
chr18-39677170-39678274...3983707	5.60074	-1.39778	0.521873	-2.67839	0.00739775	0.048296	chr18-39677170-39678274	Calca+Oprk1
chr18-39689780-39690310...3983710	1.30105	-2.17999	0.779438	-2.79687	0.00515998	0.0399896	chr18-39689780-39690310	Calca+Oprk1
chr18-39723108-39723677...3983716	3.20155	-2.84895	0.772998	-3.68559	0.000228175	0.00829227	chr18-39723108-39723677	Calca+Oprk1
chr18-39752668-39753432...3983723	2.42924	-2.11552	0.698118	-3.03032	0.00244298	0.0272205	chr18-39752668-39753432	Calca+Oprk1
chr18-39843839-39844469...3983740	1.61868	-2.22475	0.692872	-3.21091	0.00132317	0.0199737	chr18-39843839-39844469	Calca+Oprk1
chr18-39894401-39896010...3983756	3.30221	-1.64025	0.567132	-2.89218	0.00382579	0.0341822	chr18-39894401-39896010	Calca+Oprk1
chr18-39908396-39909728...3983757	4.58968	-1.39346	0.46936	-2.96886	0.00298908	0.0301351	chr18-39908396-39909728	Calca+Oprk1
chr18-40022825-40024135...3983777	4.932	1.3299	0.408273	3.25737	0.00112449	0.0184432	chr18-40022825-40024135	Calca+Oprk1
chr18-40074845-40075466...3983786	1.95097	-3.08298	0.73181	-4.21281	2.52213e-05	0.00281068	chr18-40074845-40075466	Calca+Oprk1
chr18-40117133-40117980...3983792	2.6717	-2.88605	0.906551	-3.18355	0.00145483	0.0209743	chr18-40117133-40117980	Calca+Oprk1
chr18-40141241-40143404...3983793	7.61068	-1.54169	0.505912	-3.04736	0.00230863	0.0264884	chr18-40141241-40143404	Calca+Oprk1
chr18-40147909-40149539...3983795	3.81524	-2.54655	0.797679	-3.19245	0.0014107	0.0206488	chr18-40147909-40149539	Calca+Oprk1
chr18-40160343-40162015...3983798	6.67602	-1.5479	0.503854	-3.07212	0.00212546	0.0253991	chr18-40160343-40162015	Calca+Oprk1
chr18-40186083-40186675...3983802	2.45346	-2.15436	0.746267	-2.88684	0.00389129	0.0344745	chr18-40186083-40186675	Calca+Oprk1
chr18-40225219-40226029...3983809	3.32053	-1.82096	0.651208	-2.79628	0.00516941	0.0400289	chr18-40225219-40226029	Calca+Oprk1
chr18-40265412-40265739...3983815	3.26415	-2.08285	0.706966	-2.94619	0.00321717	0.031245	chr18-40265412-40265739	Calca+Oprk1
chr18-40269380-40270411...3983816	12.6763	-1.06716	0.366866	-2.90886	0.00362744	0.0332366	chr18-40269380-40270411	Calca+Oprk1
chr18-40335849-40336203...3983832	2.08283	-2.59224	0.705452	-3.67458	0.000238243	0.00849093	chr18-40335849-40336203	Calca+Oprk1
chr18-40352152-40352663...3983836	2.46775	-2.22438	0.66905	-3.32468	0.000885193	0.0163041	chr18-40352152-40352663	Calca+Oprk1
chr18-40372521-40373408...3983843	7.86275	-0.959151	0.333932	-2.87229	0.00407506	0.0353232	chr18-40372521-40373408	Calca+Oprk1
chr18-40375338-40375595...3983844	2.16673	-1.98959	0.705144	-2.82153	0.00477949	0.0383987	chr18-40375338-40375595	Calca+Oprk1
chr18-40380994-40382088...3983845	5.92721	-1.0242	0.377024	-2.71655	0.00659668	0.0454726	chr18-40380994-40382088	Calca+Oprk1
chr18-40396941-40397535...3983851	5.34822	-1.5453	0.455826	-3.39011	0.000698646	0.014441	chr18-40396941-40397535	Calca+Oprk1
chr18-40406598-40408035...3983855	11.7874	-1.06332	0.351772	-3.02276	0.00250482	0.0275713	chr18-40406598-40408035	Calca+Oprk1
chr18-40415219-40415477...3983857	1.73411	-1.97865	0.684271	-2.89162	0.00383267	0.0342102	chr18-40415219-40415477	Calca+Oprk1
chr18-40422688-40423558...3983860	3.45505	-1.74551	0.552192	-3.16105	0.001572	0.0218401	chr18-40422688-40423558	Calca+Oprk1
chr18-40423761-40423922...3983861	1.00752	-1.86096	0.689703	-2.69821	0.00697143	0.046813	chr18-40423761-40423922	Calca+Oprk1
chr18-40439490-40439947...3983869	2.74916	-2.61433	0.686627	-3.8075	0.000140379	0.00653265	chr18-40439490-40439947	Calca+Oprk1
chr18-40452842-40453376...3983873	4.44767	-2.07272	0.564401	-3.67242	0.00024026	0.00853169	chr18-40452842-40453376	Calca+Oprk1
chr18-40492531-40493153...3983884	4.67418	-2.56838	0.700241	-3.66785	0.000244601	0.00861361	chr18-40492531-40493153	Calca+Oprk1
chr18-40496302-40497868...3983885	11.671	-1.56673	0.34819	-4.49965	6.80651e-06	0.00145578	chr18-40496302-40497868	Calca+Oprk1
chr18-40527925-40528533...3983890	7.92282	-1.07301	0.401091	-2.67522	0.0074681	0.0485183	chr18-40527925-40528533	Calca+Oprk1
chr18-40534264-40534417...3983893	1.29878	-1.9575	0.680513	-2.8765	0.00402108	0.0350721	chr18-40534264-40534417	Calca+Oprk1
chr18-40619054-40620433...3983905	2.487	-2.19487	0.697849	-3.14519	0.00165977	0.0224826	chr18-40619054-40620433	Calca+Oprk1
chr18-40653918-40654542...3983909	1.37137	-2.29584	0.735847	-3.12	0.00180849	0.0234279	chr18-40653918-40654542	Calca+Oprk1
chr18-40666362-40667203...3983910	4.13158	-1.97115	0.60834	-3.24022	0.00119438	0.0189975	chr18-40666362-40667203	Calca+Oprk1
chr18-41070784-41071791...3983941	1.37107	-1.97961	0.694581	-2.85007	0.00437092	0.0366437	chr18-41070784-41071791	Calca+Oprk1
chr18-41118968-41119715...3983945	2.972	1.09327	0.358819	3.04686	0.00231243	0.026502	chr18-41118968-41119715	Calca+Oprk1
chr18-41250296-41250756...3983962	2.26506	1.20186	0.39878	3.01384	0.00257967	0.0280056	chr18-41250296-41250756	Calca+Oprk1
chr18-41263638-41264207...3983967	1.46975	-2.1391	0.694551	-3.07984	0.00207115	0.0250836	chr18-41263638-41264207	Calca+Oprk1
chr18-41279557-41281239...3983972	9.75828	-1.99972	0.47488	-4.21101	2.54237e-05	0.00281537	chr18-41279557-41281239	Calca+Oprk1
chr18-41314393-41315197...3983979	2.36349	-2.98598	0.732862	-4.07441	4.61309e-05	0.00375045	chr18-41314393-41315197	Calca+Oprk1
chr18-41418985-41420055...3983993	1.91631	-2.69704	0.780202	-3.45685	0.000546533	0.0127629	chr18-41418985-41420055	Calca+Oprk1
chr18-41426666-41427800...3983994	9.33022	-2.18844	0.560867	-3.90189	9.54458e-05	0.00542888	chr18-41426666-41427800	Calca+Oprk1
chr18-41471604-41472476...3984005	7.84919	-1.69491	0.565447	-2.99746	0.00272238	0.0287727	chr18-41471604-41472476	Calca+Oprk1
chr18-41568788-41569729...3984029	5.51474	-2.77442	0.734759	-3.77596	0.000159394	0.00696469	chr18-41568788-41569729	Calca+Oprk1
chr18-41585800-41586960...3984032	3.35675	-1.89985	0.666396	-2.85093	0.00435922	0.0365979	chr18-41585800-41586960	Calca+Oprk1
chr18-41597215-41598772...3984034	13.259	-2.36442	0.485423	-4.87083	1.11128e-06	0.000578444	chr18-41597215-41598772	Calca+Oprk1
chr18-41622040-41624537...3984037	7.49378	-2.23142	0.487107	-4.58097	4.62833e-06	0.00119432	chr18-41622040-41624537	Calca+Oprk1
chr18-41683163-41684117...3984050	6.57583	-1.50499	0.458138	-3.28502	0.00101974	0.0175511	chr18-41683163-41684117	Calca+Oprk1
chr18-41701087-41701885...3984054	1.9102	-2.17476	0.700681	-3.10378	0.00191067	0.024065	chr18-41701087-41701885	Calca+Oprk1
chr18-41739012-41740333...3984062	10.2407	-1.3847	0.436867	-3.16961	0.00152643	0.0215159	chr18-41739012-41740333	Calca+Oprk1
chr18-41750902-41751727...3984065	4.06122	-1.47631	0.504223	-2.92788	0.0034128	0.0321726	chr18-41750902-41751727	Calca+Oprk1
chr18-41754120-41754537...3984067	1.93823	-2.43086	0.693536	-3.50502	0.000456568	0.0117104	chr18-41754120-41754537	Calca+Oprk1
chr18-41932602-41933775...3984113	4.2964	-2.0092	0.637263	-3.15286	0.00161678	0.0221676	chr18-41932602-41933775	Calca+Oprk1
chr18-41985530-41986671...3984124	3.21117	-1.87499	0.690908	-2.7138	0.0066517	0.0456686	chr18-41985530-41986671	Calca+Oprk1
chr18-42014138-42015240...3984129	5.99684	-3.17562	0.839744	-3.78166	0.000155789	0.0068795	chr18-42014138-42015240	Calca+Oprk1
chr18-42052352-42053134...3984137	3.04273	-1.92381	0.655775	-2.93365	0.00335007	0.0318998	chr18-42052352-42053134	Calca+Oprk1
chr18-42059576-42060353...3984140	2.38126	-3.01433	0.787244	-3.82897	0.000128682	0.00627309	chr18-42059576-42060353	Calca+Oprk1
chr18-42069631-42071285...3984143	5.1131	-1.81127	0.58959	-3.07208	0.00212572	0.0254009	chr18-42069631-42071285	Calca+Oprk1
chr18-42086115-42088247...3984144	11.0417	-1.6947	0.412815	-4.10523	4.03906e-05	0.00353872	chr18-42086115-42088247	Calca+Oprk1
chr18-42095172-42095614...3984146	2.97368	-2.44638	0.71849	-3.40489	0.000661909	0.0140516	chr18-42095172-42095614	Calca+Oprk1
chr18-42096465-42097315...3984147	9.89221	-1.55668	0.41142	-3.78368	0.00015453	0.00685357	chr18-42096465-42097315	Calca+Oprk1
chr18-42126844-42127754...3984159	2.33294	-2.36325	0.772806	-3.05802	0.00222807	0.0259986	chr18-42126844-42127754	Calca+Oprk1
chr18-42222378-42223304...3984181	4.17133	0.768706	0.270681	2.8399	0.0045128	0.0372213	chr18-42222378-42223304	Calca+Oprk1
chr18-42299880-42300601...3984199	5.76343	-1.34442	0.43651	-3.07992	0.00207055	0.0250807	chr18-42299880-42300601	Calca+Oprk1
chr18-42374256-42375072...3984213	1.86428	-2.6298	0.81612	-3.22232	0.00127159	0.0195784	chr18-42374256-42375072	Calca+Oprk1
chr18-42434859-42435448...3984230	2.76875	-2.57628	0.915383	-2.81443	0.00488641	0.0388813	chr18-42434859-42435448	Calca+Oprk1
chr18-42474052-42474550...3984239	1.94528	-1.81259	0.672177	-2.6966	0.00700521	0.046934	chr18-42474052-42474550	Calca+Oprk1
chr18-42619345-42619959...3984272	1.42204	-2.62786	0.763667	-3.44111	0.000579339	0.0131433	chr18-42619345-42619959	Calca+Oprk1
chr18-42648884-42649846...3984281	6.49137	-1.13085	0.380311	-2.97348	0.00294441	0.0299189	chr18-42648884-42649846	Calca+Oprk1
chr18-42668655-42669822...3984287	8.32138	-1.40144	0.363175	-3.85886	0.000113919	0.00590119	chr18-42668655-42669822	Calca+Oprk1
chr18-42685300-42686130...3984292	5.54842	-1.55161	0.47689	-3.2536	0.00113952	0.0185648	chr18-42685300-42686130	Calca+Oprk1
chr18-42744639-42745141...3984317	4.8654	-1.18531	0.413727	-2.86496	0.00417064	0.0357495	chr18-42744639-42745141	Calca+Oprk1
chr18-42759219-42760481...3984324	9.75533	-0.839119	0.308991	-2.71567	0.00661418	0.0455414	chr18-42759219-42760481	Calca+Oprk1
chr18-42787395-42788947...3984334	6.78516	-1.58	0.413022	-3.82546	0.000130529	0.00630907	chr18-42787395-42788947	Calca+Oprk1
chr18-42796352-42797414...3984338	6.48662	-1.67469	0.483212	-3.46576	0.000528743	0.0125671	chr18-42796352-42797414	Calca+Oprk1
chr18-42804815-42806546...3984339	6.13516	-0.996048	0.335252	-2.97104	0.00296793	0.0300324	chr18-42804815-42806546	Calca+Oprk1
chr18-42854828-42855371...3984350	2.01155	-1.98297	0.717204	-2.76487	0.0056946	0.0421201	chr18-42854828-42855371	Calca+Oprk1
chr18-42860795-42861057...3984351	1.03884	-1.86181	0.675484	-2.75626	0.00584663	0.0427122	chr18-42860795-42861057	Calca+Oprk1
chr18-42928214-42928671...3984373	1.09298	-2.20123	0.775307	-2.83917	0.00452307	0.037267	chr18-42928214-42928671	Calca+Oprk1
chr18-43038031-43038755...3984402	5.12346	0.84905	0.272602	3.11461	0.00184186	0.0236409	chr18-43038031-43038755	Calca+Oprk1
chr18-43132709-43133533...3984425	1.72097	-2.51363	0.720935	-3.48663	0.000489155	0.012114	chr18-43132709-43133533	Calca+Oprk1
chr18-43242372-43242886...3984450	1.33569	-2.26478	0.726227	-3.11855	0.00181741	0.023487	chr18-43242372-43242886	Calca+Oprk1
chr18-43249924-43251111...3984452	6.66524	-1.51952	0.525366	-2.89231	0.0038242	0.0341778	chr18-43249924-43251111	Calca+Oprk1
chr18-43252451-43253459...3984453	4.53132	-1.72539	0.540845	-3.19017	0.00142188	0.020724	chr18-43252451-43253459	Calca+Oprk1
chr18-43262985-43264214...3984455	4.10184	-1.80059	0.641747	-2.80576	0.00501976	0.0394288	chr18-43262985-43264214	Calca+Oprk1
chr18-43271647-43272038...3984457	1.2075	-2.28876	0.742283	-3.08341	0.00204641	0.0249374	chr18-43271647-43272038	Calca+Oprk1
chr18-43437510-43438788...3984505	17.2319	0.670074	0.238725	2.80688	0.00500238	0.0393562	chr18-43437510-43438788	Calca+Oprk1
chr18-43468938-43469465...3984508	1.24779	1.89099	0.461423	4.09817	4.16422e-05	0.00359206	chr18-43468938-43469465	Calca+Oprk1
chr18-43526705-43527168...3984521	2.40468	-2.49152	0.71736	-3.47318	0.000514332	0.0124004	chr18-43526705-43527168	Calca+Oprk1
chr18-43549612-43550296...3984527	3.14475	-1.57169	0.56948	-2.75988	0.00578233	0.042474	chr18-43549612-43550296	Calca+Oprk1
chr18-43570363-43572469...3984538	11.5153	-1.50309	0.355934	-4.22296	2.41118e-05	0.00273919	chr18-43570363-43572469	Calca+Oprk1
chr18-43594440-43594657...3984547	1.36511	-2.15872	0.690625	-3.12575	0.0017735	0.0231914	chr18-43594440-43594657	Calca+Oprk1
chr18-43601838-43601993...3984551	1.22687	-2.07456	0.687811	-3.01618	0.00255979	0.0278903	chr18-43601838-43601993	Calca+Oprk1
chr18-43615443-43615681...3984557	1.22885	-2.02329	0.682891	-2.96282	0.0030483	0.0304197	chr18-43615443-43615681	Calca+Oprk1
chr18-43627050-43627780...3984561	3.5559	-1.9635	0.589121	-3.33293	0.000859353	0.0160622	chr18-43627050-43627780	Calca+Oprk1
chr18-43633266-43634049...3984565	5.92878	-1.91223	0.487475	-3.92272	8.75544e-05	0.00519802	chr18-43633266-43634049	Calca+Oprk1
chr18-43657832-43659725...3984569	12.2808	-1.38273	0.327259	-4.22519	2.38743e-05	0.00272054	chr18-43657832-43659725	Calca+Oprk1
chr18-43666113-43666754...3984572	2.15517	-2.06135	0.698421	-2.95145	0.00316285	0.0309671	chr18-43666113-43666754	Calca+Oprk1
chr18-43668620-43669030...3984573	1.6878	-2.32558	0.704806	-3.2996	0.000968232	0.0170742	chr18-43668620-43669030	Calca+Oprk1
chr18-43678349-43678971...3984578	1.88225	-2.15299	0.752421	-2.86142	0.00421753	0.0359694	chr18-43678349-43678971	Calca+Oprk1
chr18-43706339-43707119...3984585	1.85794	1.38853	0.407814	3.40481	0.000662089	0.0140536	chr18-43706339-43707119	Calca+Oprk1
chr18-43789393-43789913...3984599	3.19191	1.19865	0.370283	3.23712	0.00120742	0.0190898	chr18-43789393-43789913	Calca+Oprk1
chr18-43932163-43933208...3984614	1.7087	-2.49133	0.800256	-3.11317	0.00185087	0.0236991	chr18-43932163-43933208	Calca+Oprk1
chr18-43983148-43983576...3984621	1.2735	-2.04609	0.706743	-2.8951	0.00379043	0.0340338	chr18-43983148-43983576	Calca+Oprk1
chr18-44393279-44393703...3984653	1.83198	-2.12548	0.677621	-3.13668	0.00170875	0.0227876	chr18-44393279-44393703	Calca+Oprk1
chr18-44404347-44404579...3984656	0.860779	-1.92981	0.690633	-2.79427	0.00520175	0.0401459	chr18-44404347-44404579	Calca+Oprk1
chr18-44410107-44411278...3984658	6.70081	-1.61373	0.493227	-3.27179	0.0010687	0.0179675	chr18-44410107-44411278	Calca+Oprk1
chr18-44421803-44423012...3984662	7.20732	-1.82272	0.453349	-4.02057	5.80565e-05	0.00420556	chr18-44421803-44423012	Calca+Oprk1
chr18-44426432-44427383...3984663	5.20144	-1.45615	0.534541	-2.72411	0.00644754	0.0449619	chr18-44426432-44427383	Calca+Oprk1
chr18-44431315-44431918...3984665	2.52377	-2.55506	0.734847	-3.47699	0.000507073	0.0123099	chr18-44431315-44431918	Calca+Oprk1
chr18-44437072-44438804...3984667	9.07246	-2.03796	0.481227	-4.23493	2.28622e-05	0.00265417	chr18-44437072-44438804	Calca+Oprk1
chr18-44440734-44441555...3984668	3.64722	-1.94199	0.663343	-2.92758	0.00341609	0.0321825	chr18-44440734-44441555	Calca+Oprk1
chr18-44449142-44449519...3984670	2.38192	-2.4079	0.800656	-3.00741	0.00263488	0.0283234	chr18-44449142-44449519	Calca+Oprk1
chr18-44450132-44450752...3984671	3.36641	-2.08459	0.685692	-3.04012	0.00236483	0.0267924	chr18-44450132-44450752	Calca+Oprk1
chr18-44454183-44455229...3984672	10.8861	-2.51988	0.491987	-5.12185	3.02554e-07	0.000273054	chr18-44454183-44455229	Calca+Oprk1
chr18-44462370-44464247...3984676	8.39291	-1.50443	0.425598	-3.53487	0.000407982	0.0110779	chr18-44462370-44464247	Calca+Oprk1
chr18-44470342-44471406...3984678	5.07136	-1.93702	0.588272	-3.29272	0.000992223	0.0173044	chr18-44470342-44471406	Calca+Oprk1
chr18-44472075-44472356...3984679	1.15044	-2.04127	0.728902	-2.80047	0.00510281	0.0397611	chr18-44472075-44472356	Calca+Oprk1
chr18-44497045-44497558...3984687	2.29348	-2.67964	0.793756	-3.37589	0.00073576	0.0148386	chr18-44497045-44497558	Calca+Oprk1
chr18-44505856-44507841...3984689	11.76	-2.51852	0.508495	-4.95289	7.31194e-07	0.000461706	chr18-44505856-44507841	Calca+Oprk1
chr18-44511216-44511625...3984690	2.03423	-2.83157	0.759362	-3.72888	0.000192333	0.00763367	chr18-44511216-44511625	Calca+Oprk1
chr18-44514696-44515259...3984691	3.54187	-1.6563	0.575467	-2.87818	0.00399975	0.0349693	chr18-44514696-44515259	Calca+Oprk1
chr18-44518482-44518909...3984693	1.63521	-2.69191	0.759048	-3.54642	0.000390496	0.0108278	chr18-44518482-44518909	Calca+Oprk1
chr18-44540662-44540898...3984702	1.38325	-2.27179	0.716182	-3.17208	0.0015135	0.021418	chr18-44540662-44540898	Calca+Oprk1
chr18-44542459-44543502...3984703	6.60888	-2.43261	0.60178	-4.04236	5.29152e-05	0.00401167	chr18-44542459-44543502	Calca+Oprk1
chr18-44543939-44544861...3984704	6.59327	-2.61704	0.61543	-4.25238	2.11514e-05	0.00254959	chr18-44543939-44544861	Calca+Oprk1
chr18-44557130-44558700...3984706	8.08061	-1.26304	0.367792	-3.43412	0.000594472	0.0132994	chr18-44557130-44558700	Calca+Oprk1
chr18-44564893-44565551...3984707	2.3811	-2.15285	0.79737	-2.69993	0.00693535	0.0466788	chr18-44564893-44565551	Calca+Oprk1
chr18-44574490-44575518...3984708	5.96687	-1.27427	0.441025	-2.88934	0.00386052	0.0343444	chr18-44574490-44575518	Calca+Oprk1
chr18-44611749-44613251...3984720	6.79504	-1.75877	0.463283	-3.79631	0.000146865	0.00668058	chr18-44611749-44613251	Calca+Oprk1
chr18-44615621-44616051...3984721	2.92178	-2.15864	0.785541	-2.74796	0.00599672	0.0432533	chr18-44615621-44616051	Calca+Oprk1
chr18-44617557-44617785...3984722	1.1941	-2.38547	0.737804	-3.2332	0.0012241	0.0192047	chr18-44617557-44617785	Calca+Oprk1
chr18-44619727-44620528...3984723	5.3842	-2.49685	0.680578	-3.66872	0.000243772	0.00860058	chr18-44619727-44620528	Calca+Oprk1
chr18-44624872-44625757...3984724	2.64829	-3.22306	0.743903	-4.33263	1.47336e-05	0.00214577	chr18-44624872-44625757	Calca+Oprk1
chr18-44631400-44632285...3984725	4.56294	-1.2994	0.440728	-2.9483	0.00319531	0.0311296	chr18-44631400-44632285	Calca+Oprk1
chr18-44633863-44634232...3984726	1.86989	-2.39838	0.724121	-3.31213	0.000925884	0.0167007	chr18-44633863-44634232	Calca+Oprk1
chr18-44635009-44636155...3984727	6.23679	-2.08098	0.501285	-4.1513	3.30598e-05	0.00320215	chr18-44635009-44636155	Calca+Oprk1
chr18-44643721-44644138...3984729	2.63742	-2.30297	0.714977	-3.22104	0.00127725	0.0196242	chr18-44643721-44644138	Calca+Oprk1
chr18-44649896-44650347...3984731	4.8794	-1.73564	0.606304	-2.86266	0.00420106	0.0358893	chr18-44649896-44650347	Calca+Oprk1
chr18-44653726-44654945...3984732	6.76451	-2.4848	0.580679	-4.27912	1.87631e-05	0.00240439	chr18-44653726-44654945	Calca+Oprk1
chr18-44674409-44674811...3984734	1.22051	-2.3308	0.698683	-3.33599	0.000849964	0.0159838	chr18-44674409-44674811	Calca+Oprk1
chr18-44683204-44683506...3984735	1.14726	-2.31333	0.754269	-3.06698	0.00216233	0.0256204	chr18-44683204-44683506	Calca+Oprk1
chr18-44707072-44707847...3984738	2.88094	-3.56317	0.772365	-4.61333	3.96267e-06	0.00111575	chr18-44707072-44707847	Calca+Oprk1
chr18-44708290-44709464...3984739	2.53153	-2.56635	0.747214	-3.43456	0.000593518	0.0132897	chr18-44708290-44709464	Calca+Oprk1
chr18-44724101-44725366...3984743	5.87241	-2.88535	0.667809	-4.32062	1.5559e-05	0.00221418	chr18-44724101-44725366	Calca+Oprk1
chr18-44740543-44741762...3984746	4.04265	-2.91082	0.797602	-3.64947	0.000262781	0.00892942	chr18-44740543-44741762	Calca+Oprk1
chr18-44795465-44796397...3984759	4.6578	-1.82208	0.646019	-2.82047	0.00479534	0.0384799	chr18-44795465-44796397	Calca+Oprk1
chr18-44811563-44813296...3984763	8.43678	-1.62507	0.433483	-3.74888	0.000177626	0.00733941	chr18-44811563-44813296	Calca+Oprk1
chr18-44818423-44820023...3984764	8.49403	-2.36822	0.657657	-3.601	0.000316996	0.00978475	chr18-44818423-44820023	Calca+Oprk1
chr18-44835736-44836441...3984768	1.82167	-2.38057	0.672673	-3.53897	0.000401685	0.0109802	chr18-44835736-44836441	Calca+Oprk1
chr18-44886447-44886960...3984779	1.38181	-2.32227	0.76521	-3.03482	0.00240678	0.0270218	chr18-44886447-44886960	Calca+Oprk1
chr18-44937584-44938490...3984791	2.70224	-2.06413	0.725838	-2.84378	0.00445812	0.0370006	chr18-44937584-44938490	Calca+Oprk1
chr18-45255145-45256020...3984832	5.35101	1.09587	0.357569	3.06479	0.00217822	0.0257178	chr18-45255145-45256020	Calca+Oprk1
chr18-45524445-45525417...3984860	3.31258	-2.59789	0.764498	-3.39816	0.000678404	0.0142217	chr18-45524445-45525417	Calca+Oprk1
chr18-45605907-45607175...3984878	4.48504	-1.43081	0.476174	-3.00481	0.00265748	0.028431	chr18-45605907-45607175	Calca+Oprk1
chr18-45643838-45645184...3984889	8.31435	-0.936904	0.341787	-2.74119	0.00612171	0.0437407	chr18-45643838-45645184	Calca+Oprk1
chr18-45676080-45676756...3984898	1.90468	-2.04222	0.702353	-2.90768	0.00364118	0.0333027	chr18-45676080-45676756	Calca+Oprk1
chr18-45679505-45679970...3984900	2.119	-1.83151	0.675564	-2.71108	0.00670653	0.0458583	chr18-45679505-45679970	Calca+Oprk1
chr18-45757780-45759754...3984910	9.2558	-1.46014	0.441662	-3.306	0.000946377	0.0168757	chr18-45757780-45759754	Calca+Oprk1
chr18-45828445-45829720...3984920	6.51886	-1.49933	0.559212	-2.68115	0.007337	0.0480937	chr18-45828445-45829720	Calca+Oprk1
chr18-45898389-45899439...3984929	3.76898	-2.45778	0.712022	-3.45183	0.000556792	0.0128975	chr18-45898389-45899439	Calca+Oprk1
chr18-46068979-46069716...3984957	7.19018	-1.35078	0.452037	-2.98821	0.00280617	0.0292106	chr18-46068979-46069716	Calca+Oprk1
chr18-46071288-46071610...3984958	1.20275	-2.28065	0.759248	-3.00383	0.00266605	0.0284844	chr18-46071288-46071610	Calca+Oprk1
chr18-46081198-46081963...3984960	1.11447	-1.97808	0.690581	-2.86437	0.00417842	0.0357895	chr18-46081198-46081963	Calca+Oprk1
chr18-46115076-46115515...3984968	0.916735	-1.9941	0.731947	-2.72438	0.00644222	0.0449472	chr18-46115076-46115515	Calca+Oprk1
chr18-46136744-46137345...3984976	7.12225	-1.20923	0.359822	-3.36064	0.000777633	0.0152664	chr18-46136744-46137345	Calca+Oprk1
chr18-46144550-46145029...3984980	2.71396	-1.54475	0.574274	-2.68992	0.00714683	0.0474449	chr18-46144550-46145029	Calca+Oprk1
chr18-46156704-46156968...3984983	2.01524	-2.24734	0.704795	-3.18865	0.00142939	0.0207764	chr18-46156704-46156968	Calca+Oprk1
chr18-46168993-46169408...3984986	2.92505	-1.67553	0.587001	-2.85438	0.00431207	0.0363943	chr18-46168993-46169408	Calca+Oprk1
chr18-46332988-46333776...3985026	2.26748	-2.41625	0.687714	-3.51345	0.000442331	0.0115463	chr18-46332988-46333776	Calca+Oprk1
chr18-46359842-46360928...3985032	12.7793	-1.24882	0.368097	-3.39263	0.000692244	0.0143889	chr18-46359842-46360928	Calca+Oprk1
chr18-46368413-46369047...3985035	2.04212	-1.96211	0.734876	-2.66998	0.00758549	0.048917	chr18-46368413-46369047	Calca+Oprk1
chr18-46378676-46380250...3985036	5.75644	-1.41126	0.477078	-2.95813	0.00309512	0.0306407	chr18-46378676-46380250	Calca+Oprk1
chr18-46380862-46381567...3985037	2.30824	-2.4308	0.701534	-3.46497	0.000530283	0.0125822	chr18-46380862-46381567	Calca+Oprk1
chr18-46389909-46390673...3985039	4.06361	-1.72194	0.585192	-2.94252	0.00325557	0.0314422	chr18-46389909-46390673	Calca+Oprk1
chr18-46391033-46392352...3985040	3.74874	-2.79184	0.7732	-3.61075	0.00030531	0.00960701	chr18-46391033-46392352	Calca+Oprk1
chr18-46412018-46413170...3985045	1.82583	-2.70412	0.746069	-3.62448	0.000289539	0.0093874	chr18-46412018-46413170	Calca+Oprk1
chr18-46425089-46426024...3985047	6.73141	-1.10414	0.404838	-2.72735	0.00638444	0.0447385	chr18-46425089-46426024	Calca+Oprk1
chr18-46427010-46427605...3985048	2.33236	-2.43451	0.685847	-3.54965	0.000385747	0.010774	chr18-46427010-46427605	Calca+Oprk1
chr18-46428079-46428691...3985049	3.67523	-2.48805	0.794324	-3.13229	0.0017345	0.0229462	chr18-46428079-46428691	Calca+Oprk1
chr18-46444813-46445757...3985051	4.52459	-1.77441	0.540673	-3.28185	0.00103129	0.0176475	chr18-46444813-46445757	Calca+Oprk1
chr18-46480674-46481545...3985061	3.73821	-1.81711	0.668278	-2.7191	0.00654597	0.0453037	chr18-46480674-46481545	Calca+Oprk1
chr18-46514702-46515257...3985073	3.53522	-1.56642	0.525284	-2.98204	0.00286333	0.0294828	chr18-46514702-46515257	Calca+Oprk1
chr18-46515892-46516222...3985074	1.49234	-2.13668	0.695655	-3.07147	0.00213011	0.0254343	chr18-46515892-46516222	Calca+Oprk1
chr18-46538517-46539761...3985078	4.90059	-1.84655	0.587402	-3.1436	0.00166886	0.0225392	chr18-46538517-46539761	Calca+Oprk1
chr18-46544108-46545042...3985079	3.38998	-2.089	0.750679	-2.78281	0.00538903	0.0409115	chr18-46544108-46545042	Calca+Oprk1
chr18-46549724-46551090...3985083	3.20732	-2.02848	0.655722	-3.09351	0.00197803	0.024498	chr18-46549724-46551090	Calca+Oprk1
chr18-46602216-46602629...3985093	2.20911	-2.08098	0.755943	-2.75282	0.00590842	0.0429402	chr18-46602216-46602629	Calca+Oprk1
chr18-46611209-46613611...3985095	17.4385	-0.674863	0.225288	-2.99556	0.00273944	0.0288673	chr18-46611209-46613611	Calca+Oprk1
chr18-46676638-46677323...3985107	1.25805	-2.12575	0.759925	-2.79731	0.00515298	0.0399654	chr18-46676638-46677323	Calca+Oprk1
chr18-46742859-46744082...3985118	12.0538	-0.871008	0.316198	-2.75463	0.00587582	0.0428288	chr18-46742859-46744082	Calca+Oprk1
chr18-46801552-46802086...3985139	5.37087	-1.09327	0.406921	-2.68669	0.00721646	0.0476558	chr18-46801552-46802086	Calca+Oprk1
chr18-46966138-46968604...3985172	19.3217	-0.829626	0.296936	-2.79395	0.00520682	0.0401698	chr18-46966138-46968604	Calca+Oprk1
chr18-47006353-47007030...3985184	1.99093	-2.52385	0.748116	-3.37361	0.000741894	0.0149035	chr18-47006353-47007030	Calca+Oprk1
chr18-47150850-47152120...3985222	6.36876	-2.11916	0.536186	-3.95229	7.74082e-05	0.00486578	chr18-47150850-47152120	Calca+Oprk1
chr18-47166181-47167177...3985224	5.23372	-1.58739	0.512881	-3.09504	0.00196786	0.0244428	chr18-47166181-47167177	Calca+Oprk1
chr18-47227569-47228278...3985242	2.1318	-1.98206	0.740517	-2.67658	0.00743767	0.0484273	chr18-47227569-47228278	Calca+Oprk1
chr18-47244528-47245008...3985247	3.04456	-2.18126	0.692292	-3.15078	0.00162837	0.0222486	chr18-47244528-47245008	Calca+Oprk1
chr18-47310238-47311648...3985263	7.94783	-1.5333	0.413783	-3.70556	0.000210921	0.00798622	chr18-47310238-47311648	Calca+Oprk1
chr18-47317953-47318801...3985266	2.75986	-1.76535	0.654401	-2.69766	0.00698277	0.0468561	chr18-47317953-47318801	Calca+Oprk1
chr18-47348762-47349148...3985276	1.23326	-2.05009	0.690617	-2.96849	0.00299262	0.0301529	chr18-47348762-47349148	Calca+Oprk1
chr18-47368606-47369305...3985283	12.5425	-1.35647	0.301048	-4.50581	6.61204e-06	0.00143141	chr18-47368606-47369305	Calca+Oprk1
chr18-47369888-47370663...3985284	8.31774	-1.34786	0.355194	-3.79472	0.000147813	0.00670486	chr18-47369888-47370663	Calca+Oprk1
chr18-47413589-47414173...3985286	1.12019	-2.24791	0.693329	-3.2422	0.00118613	0.0189324	chr18-47413589-47414173	Calca+Oprk1
chr18-47452026-47452623...3985293	2.30476	-3.10155	0.7396	-4.19356	2.74614e-05	0.00292082	chr18-47452026-47452623	Calca+Oprk1
chr18-47452968-47454714...3985294	16.2414	-2.23585	0.441149	-5.06824	4.01519e-07	0.000327073	chr18-47452968-47454714	Calca+Oprk1
chr18-47550277-47551583...3985312	20.7677	-0.733738	0.258656	-2.83673	0.00455783	0.0374162	chr18-47550277-47551583	Calca+Oprk1
chr18-47629877-47630602...3985329	2.37099	-3.03973	0.78787	-3.85816	0.000114242	0.00591217	chr18-47629877-47630602	Calca+Oprk1
chr18-47637392-47637987...3985331	1.58541	-1.93462	0.694389	-2.78608	0.00533497	0.0406939	chr18-47637392-47637987	Calca+Oprk1
chr18-47857602-47858416...3985352	5.20608	-1.58973	0.510356	-3.11494	0.00183983	0.0236312	chr18-47857602-47858416	Calca+Oprk1
chr18-47942232-47943286...3985359	4.04794	1.42068	0.426921	3.32774	0.000875537	0.0162211	chr18-47942232-47943286	Calca+Oprk1
chr18-48064124-48064699...3985368	3.34267	-1.63414	0.607062	-2.69188	0.00710514	0.047306	chr18-48064124-48064699	Calca+Oprk1
chr18-48169047-48170038...3985386	5.44046	1.12177	0.358802	3.12642	0.00176947	0.0231616	chr18-48169047-48170038	Calca+Oprk1
chr18-48427188-48427574...3985402	0.918138	1.44738	0.448031	3.23053	0.00123559	0.0193015	chr18-48427188-48427574	Calca+Oprk1
chr18-48573384-48574026...3985412	2.11524	-2.28325	0.838199	-2.72399	0.00644981	0.0449709	chr18-48573384-48574026	Calca+Oprk1
chr18-48618862-48619578...3985420	3.17182	-3.42968	0.80542	-4.25825	2.06035e-05	0.00252273	chr18-48618862-48619578	Calca+Oprk1
chr18-48670282-48671602...3985423	9.65868	-2.99243	0.651639	-4.59216	4.38676e-06	0.00115744	chr18-48670282-48671602	Calca+Oprk1
chr18-48991146-48991563...3985441	1.65285	1.55026	0.484619	3.19892	0.00137945	0.0204061	chr18-48991146-48991563	Calca+Oprk1
chr18-49215998-49216604...3985463	1.47179	-2.38381	0.846172	-2.81717	0.00484487	0.0387053	chr18-49215998-49216604	Calca+Oprk1
chr18-49234334-49235593...3985468	3.19005	-3.1707	0.765686	-4.141	3.45795e-05	0.0032676	chr18-49234334-49235593	Calca+Oprk1
chr18-49252679-49253502...3985469	2.71294	-2.93181	0.798245	-3.67282	0.000239889	0.00852578	chr18-49252679-49253502	Calca+Oprk1
chr18-49259240-49261038...3985470	9.38678	-1.07983	0.40345	-2.67648	0.00743993	0.0484339	chr18-49259240-49261038	Calca+Oprk1
chr18-49330752-49331822...3985484	1.88661	-2.43002	0.8112	-2.99559	0.00273917	0.0288662	chr18-49330752-49331822	Calca+Oprk1
chr18-49362638-49363253...3985493	1.09529	-1.96694	0.69163	-2.84392	0.00445626	0.0369955	chr18-49362638-49363253	Calca+Oprk1
chr18-49368500-49369361...3985495	4.43649	-2.27096	0.700918	-3.23998	0.0011954	0.0190089	chr18-49368500-49369361	Calca+Oprk1
chr18-49370249-49370813...3985496	2.42293	-2.48081	0.734327	-3.37834	0.000729246	0.0147706	chr18-49370249-49370813	Calca+Oprk1
chr18-49403572-49404253...3985499	2.25523	-2.64367	0.764457	-3.45823	0.000543729	0.0127414	chr18-49403572-49404253	Calca+Oprk1
chr18-49454312-49455130...3985505	2.26204	-2.68875	0.708978	-3.79243	0.000149178	0.00673939	chr18-49454312-49455130	Calca+Oprk1
chr18-49748945-49749373...3985558	1.66781	-1.92897	0.695581	-2.77318	0.00555118	0.0415742	chr18-49748945-49749373	Calca+Oprk1
chr18-49768564-49769303...3985562	4.13422	-3.78042	0.856205	-4.41532	1.00862e-05	0.00176934	chr18-49768564-49769303	Calca+Oprk1
chr18-49795506-49796693...3985569	4.15492	-2.16488	0.616528	-3.51141	0.000445737	0.0115862	chr18-49795506-49796693	Calca+Oprk1
chr18-49863270-49863751...3985587	2.08302	-2.28905	0.760152	-3.01131	0.00260122	0.028131	chr18-49863270-49863751	Calca+Oprk1
chr18-49949072-49949527...3985610	1.78747	-2.03229	0.729568	-2.7856	0.0053428	0.0407187	chr18-49949072-49949527	Calca+Oprk1
chr18-50001445-50002468...3985622	4.03835	-1.61656	0.576213	-2.80549	0.00502402	0.0394457	chr18-50001445-50002468	Calca+Oprk1
chr18-50131538-50131948...3985652	2.42541	-2.20736	0.747312	-2.95373	0.00313956	0.0308594	chr18-50131538-50131948	Calca+Oprk1
chr18-50155528-50155970...3985658	1.44064	-1.9788	0.730373	-2.7093	0.00674263	0.0459731	chr18-50155528-50155970	Calca+Oprk1
chr18-50197607-50197808...3985670	1.15017	-1.94476	0.676061	-2.8766	0.00401983	0.0350658	chr18-50197607-50197808	Calca+Oprk1
chr18-50400851-50401574...3985697	4.25322	-1.82995	0.63118	-2.89925	0.00374052	0.0338112	chr18-50400851-50401574	Calca+Oprk1
chr18-50451528-50452123...3985706	1.99588	-3.06573	0.824058	-3.72028	0.000198999	0.00775124	chr18-50451528-50452123	Calca+Oprk1
chr18-50481804-50482451...3985710	1.37424	-2.50358	0.907658	-2.75828	0.0058106	0.0425888	chr18-50481804-50482451	Calca+Oprk1
chr18-50626443-50627425...3985726	2.67465	-2.57487	0.789894	-3.25976	0.00111506	0.0183707	chr18-50626443-50627425	Calca+Oprk1
chr18-50755707-50756297...3985737	2.48284	-2.7225	0.905754	-3.00579	0.00264893	0.0283887	chr18-50755707-50756297	Calca+Oprk1
chr18-51019818-51021043...3985751	3.5879	-2.465	0.835446	-2.95052	0.0031724	0.0310096	chr18-51019818-51021043	Calca+Oprk1
chr18-51132820-51133126...3985761	1.16238	-1.9555	0.715993	-2.73117	0.00631099	0.0444482	chr18-51132820-51133126	Calca+Oprk1
chr18-51153013-51154042...3985764	4.95459	-1.88639	0.572229	-3.29657	0.00097873	0.0171818	chr18-51153013-51154042	Calca+Oprk1
chr18-51155172-51155928...3985765	3.19861	-2.01596	0.679922	-2.96499	0.0030269	0.0303127	chr18-51155172-51155928	Calca+Oprk1
chr18-51194797-51195493...3985779	2.44002	-2.16428	0.697491	-3.10295	0.00191603	0.0241033	chr18-51194797-51195493	Calca+Oprk1
chr18-51224530-51225596...3985784	5.24706	1.36522	0.34404	3.96819	7.24192e-05	0.00470463	chr18-51224530-51225596	Calca+Oprk1
chr18-51226429-51226685...3985785	0.833957	1.43577	0.494427	2.9039	0.00368544	0.0335451	chr18-51226429-51226685	Calca+Oprk1
chr18-51278911-51279326...3985804	0.798704	2.06694	0.448971	4.60372	4.15019e-06	0.00114574	chr18-51278911-51279326	Calca+Oprk1
chr18-51393022-51393287...3985834	0.91872	1.7676	0.451376	3.91603	9.00205e-05	0.00526977	chr18-51393022-51393287	Calca+Oprk1
chr18-51641649-51642294...3985861	3.54956	1.24781	0.406107	3.07262	0.00212188	0.0253781	chr18-51641649-51642294	Calca+Oprk1
chr18-51650372-51650699...3985862	0.958025	1.60903	0.526624	3.05537	0.0022478	0.0261138	chr18-51650372-51650699	Calca+Oprk1
chr18-51881786-51882769...3985883	1.8735	1.32225	0.438902	3.01264	0.0025899	0.028069	chr18-51881786-51882769	Calca+Oprk1
chr18-51988773-51989114...3985889	1.02063	1.77188	0.551836	3.21088	0.00132328	0.0199737	chr18-51988773-51989114	Calca+Oprk1
chr18-52137463-52138339...3985902	2.50529	1.58642	0.421829	3.76082	0.000169359	0.00716191	chr18-52137463-52138339	Calca+Oprk1
chr18-52184674-52185455...3985910	3.31276	-2.63729	0.798087	-3.30452	0.000951399	0.016926	chr18-52184674-52185455	Calca+Oprk1
chr18-52470252-52471351...3985947	5.69899	-2.81303	0.724482	-3.88282	0.000103253	0.00564237	chr18-52470252-52471351	Calca+Oprk1
chr18-52517448-52518065...3985964	1.45429	-2.3252	0.767087	-3.03122	0.00243571	0.0271825	chr18-52517448-52518065	Calca+Oprk1
chr18-52569379-52570091...3985974	1.47704	-2.41414	0.730716	-3.3038	0.000953833	0.0169507	chr18-52569379-52570091	Calca+Oprk1
chr18-52601294-52602438...3985981	10.0364	-1.62409	0.470903	-3.44888	0.000562917	0.0129556	chr18-52601294-52602438	Calca+Oprk1
chr18-52634507-52635333...3985986	3.30536	-2.07186	0.732478	-2.82857	0.00467569	0.0379153	chr18-52634507-52635333	Calca+Oprk1
chr18-52653719-52654512...3985992	2.52659	1.14162	0.40427	2.82391	0.00474419	0.0382407	chr18-52653719-52654512	Calca+Oprk1
chr18-52745267-52747126...3986012	6.98818	1.19102	0.266838	4.46345	8.06509e-06	0.00158571	chr18-52745267-52747126	Calca+Oprk1
chr18-52809795-52810595...3986033	2.22765	-2.09209	0.734303	-2.84909	0.00438446	0.0367023	chr18-52809795-52810595	Calca+Oprk1
chr18-52860318-52861418...3986046	3.71365	-2.52008	0.680793	-3.70169	0.000214172	0.00803546	chr18-52860318-52861418	Calca+Oprk1
chr18-52865649-52867164...3986047	2.8546	-1.91271	0.652645	-2.93071	0.00338187	0.0320268	chr18-52865649-52867164	Calca+Oprk1
chr18-53076118-53077138...3986085	1.41319	-2.21566	0.752561	-2.94416	0.00323832	0.0313464	chr18-53076118-53077138	Calca+Oprk1
chr18-53117281-53117799...3986093	1.3868	-2.57056	0.759623	-3.384	0.000714376	0.0146206	chr18-53117281-53117799	Calca+Oprk1
chr18-53280001-53280710...3986127	1.42191	-2.2515	0.679846	-3.31178	0.000927042	0.016711	chr18-53280001-53280710	Calca+Oprk1
chr18-53282625-53283247...3986128	2.13188	1.07151	0.403154	2.65781	0.007865	0.0498578	chr18-53282625-53283247	Calca+Oprk1
chr18-53300362-53301668...3986134	3.97956	-1.54183	0.548779	-2.80957	0.00496085	0.0391877	chr18-53300362-53301668	Calca+Oprk1
chr18-53301859-53302124...3986135	0.887087	-1.9555	0.72553	-2.69527	0.00703315	0.0470408	chr18-53301859-53302124	Calca+Oprk1
chr18-53307000-53307667...3986137	1.61797	-1.84873	0.690985	-2.6755	0.00746189	0.0485004	chr18-53307000-53307667	Calca+Oprk1
chr18-53346723-53347219...3986147	1.62216	-2.13828	0.752508	-2.84154	0.0044896	0.0371429	chr18-53346723-53347219	Calca+Oprk1
chr18-53552137-53552763...3986183	1.73485	-1.99066	0.682304	-2.91756	0.00352787	0.0327411	chr18-53552137-53552763	Calca+Oprk1
chr18-53678248-53679402...3986207	8.58633	-1.5315	0.383334	-3.9952	6.46384e-05	0.0044358	chr18-53678248-53679402	Calca+Oprk1
chr18-53682392-53682578...3986208	1.59773	-2.22909	0.706981	-3.15297	0.00161619	0.0221657	chr18-53682392-53682578	Calca+Oprk1
chr18-53686679-53687298...3986210	2.986	-3.3885	0.699942	-4.84112	1.2911e-06	0.000635368	chr18-53686679-53687298	Calca+Oprk1
chr18-53694609-53696082...3986213	7.78249	-1.44784	0.378531	-3.8249	0.000130824	0.0063142	chr18-53694609-53696082	Calca+Oprk1
chr18-53729289-53730606...3986224	13.3173	-1.11182	0.354458	-3.13669	0.00170868	0.0227876	chr18-53729289-53730606	Calca+Oprk1
chr18-53732181-53732889...3986225	6.5368	-1.45968	0.430075	-3.39402	0.000688737	0.0143396	chr18-53732181-53732889	Calca+Oprk1
chr18-53752892-53753566...3986228	4.0973	-1.55934	0.508122	-3.06883	0.00214901	0.0255393	chr18-53752892-53753566	Calca+Oprk1
chr18-53810476-53811115...3986244	4.68034	-1.69029	0.514696	-3.28404	0.00102329	0.0175862	chr18-53810476-53811115	Calca+Oprk1
chr18-53823689-53824782...3986247	2.23759	-2.11074	0.727738	-2.90041	0.00372672	0.0337441	chr18-53823689-53824782	Calca+Oprk1
chr18-53857955-53858123...3986249	1.63502	-2.50788	0.734755	-3.41322	0.000642002	0.0138335	chr18-53857955-53858123	Calca+Oprk1
chr18-53883870-53884576...3986255	4.72897	-1.43351	0.539322	-2.65799	0.00786081	0.0498473	chr18-53883870-53884576	Calca+Oprk1
chr18-53890917-53891527...3986256	3.00552	-1.67084	0.570225	-2.93014	0.00338807	0.0320584	chr18-53890917-53891527	Calca+Oprk1
chr18-53903390-53903971...3986259	2.7044	-2.5341	0.663975	-3.81656	0.000135323	0.00642866	chr18-53903390-53903971	Calca+Oprk1
chr18-53905116-53905505...3986261	1.60098	-2.20959	0.71562	-3.08766	0.00201742	0.0247501	chr18-53905116-53905505	Calca+Oprk1
chr18-53919949-53920495...3986264	1.92935	-2.44904	0.694504	-3.52631	0.000421393	0.0112586	chr18-53919949-53920495	Calca+Oprk1
chr18-53928646-53929458...3986269	3.74846	-2.27724	0.641738	-3.54856	0.00038735	0.0107882	chr18-53928646-53929458	Calca+Oprk1
chr18-53941978-53942244...3986274	2.31672	-2.16549	0.693366	-3.12316	0.00178922	0.0232914	chr18-53941978-53942244	Calca+Oprk1
chr18-53949528-53950755...3986278	8.50743	-1.13334	0.313305	-3.61737	0.000297614	0.00950605	chr18-53949528-53950755	Calca+Oprk1
chr18-53953823-53954589...3986280	4.30464	-1.87747	0.556125	-3.37599	0.000735519	0.0148362	chr18-53953823-53954589	Calca+Oprk1
chr18-54141921-54142449...3986314	3.77584	0.86674	0.314644	2.75467	0.00587511	0.0428247	chr18-54141921-54142449	Calca+Oprk1
chr18-54210149-54211225...3986327	5.92684	1.01159	0.357487	2.82973	0.00465876	0.0378507	chr18-54210149-54211225	Calca+Oprk1
chr18-54255290-54255817...3986333	1.36405	-2.42019	0.734222	-3.29627	0.000979789	0.0171941	chr18-54255290-54255817	Calca+Oprk1
chr18-54264105-54265357...3986335	6.00248	-1.67683	0.53721	-3.12137	0.00180013	0.0233663	chr18-54264105-54265357	Calca+Oprk1
chr18-54374082-54374629...3986351	2.28428	-2.0407	0.765948	-2.66428	0.00771523	0.0493505	chr18-54374082-54374629	Calca+Oprk1
chr18-54464628-54464848...3986371	1.05074	1.9341	0.442448	4.37136	1.23475e-05	0.00196837	chr18-54464628-54464848	Calca+Oprk1
chr18-54548152-54548806...3986393	4.15964	-1.99048	0.676038	-2.94433	0.0032366	0.0313439	chr18-54548152-54548806	Calca+Oprk1
chr18-54598328-54598856...3986407	1.58453	-2.13814	0.799944	-2.67286	0.0075207	0.0486951	chr18-54598328-54598856	Calca+Oprk1
chr18-54630264-54630564...3986417	1.26806	1.74644	0.397639	4.39202	1.12303e-05	0.0018754	chr18-54630264-54630564	Calca+Oprk1
chr18-54844675-54844911...3986459	0.897469	1.33864	0.500304	2.67566	0.00745818	0.0484918	chr18-54844675-54844911	Calca+Oprk1
chr18-54863539-54865649...3986465	9.21028	-1.24788	0.46129	-2.7052	0.00682643	0.0462748	chr18-54863539-54865649	Calca+Oprk1
chr18-54898005-54898544...3986471	3.77963	-1.69191	0.577991	-2.92722	0.00342008	0.032206	chr18-54898005-54898544	Calca+Oprk1
chr18-54905563-54905957...3986473	2.86129	-3.01148	0.729895	-4.12591	3.69267e-05	0.00337153	chr18-54905563-54905957	Calca+Oprk1
chr18-54908428-54908956...3986474	4.07979	-1.36682	0.473841	-2.88455	0.00391969	0.0345928	chr18-54908428-54908956	Calca+Oprk1
chr18-54910611-54911723...3986475	5.84627	-1.45153	0.487144	-2.97967	0.00288561	0.029587	chr18-54910611-54911723	Calca+Oprk1
chr18-54911743-54912638...3986476	5.93968	-2.89151	0.693024	-4.17231	3.01524e-05	0.00306376	chr18-54911743-54912638	Calca+Oprk1
chr18-54919569-54920013...3986479	2.78847	-2.93862	0.775813	-3.78779	0.000151992	0.0067938	chr18-54919569-54920013	Calca+Oprk1
chr18-54921203-54922463...3986480	4.51196	-1.63932	0.551598	-2.97196	0.00295909	0.0299867	chr18-54921203-54922463	Calca+Oprk1
chr18-54970880-54971394...3986497	2.84926	-2.13499	0.717629	-2.97506	0.00292933	0.0298347	chr18-54970880-54971394	Calca+Oprk1
chr18-55067150-55068309...3986524	6.51656	-1.82737	0.509993	-3.58313	0.000339503	0.0101293	chr18-55067150-55068309	Calca+Oprk1
chr18-55104561-55105685...3986531	4.1403	-2.6295	0.772984	-3.40175	0.00066957	0.0141378	chr18-55104561-55105685	Calca+Oprk1
chr18-55133242-55134749...3986534	15.1488	-0.762362	0.238691	-3.19393	0.00140349	0.02059	chr18-55133242-55134749	Calca+Oprk1
chr18-55206798-55208455...3986546	3.41157	-2.396	0.766273	-3.12683	0.00176703	0.0231473	chr18-55206798-55208455	Calca+Oprk1
chr18-55258268-55258842...3986552	1.81127	-2.70668	0.739282	-3.66123	0.000251009	0.00872759	chr18-55258268-55258842	Calca+Oprk1
chr18-55260608-55261749...3986554	4.8818	-1.86419	0.611718	-3.04746	0.00230782	0.0264843	chr18-55260608-55261749	Calca+Oprk1
chr18-55403650-55404045...3986572	1.40145	-2.23674	0.77027	-2.90384	0.00368611	0.0335476	chr18-55403650-55404045	Calca+Oprk1
chr18-55438405-55439328...3986574	4.08939	-1.61342	0.586191	-2.75238	0.00591642	0.0429666	chr18-55438405-55439328	Calca+Oprk1
chr18-55473086-55474467...3986584	3.16107	-2.84723	0.730298	-3.89872	9.67015e-05	0.00546193	chr18-55473086-55474467	Calca+Oprk1
chr18-55490677-55491282...3986589	3.06721	-1.96814	0.6959	-2.8282	0.00468105	0.0379379	chr18-55490677-55491282	Calca+Oprk1
chr18-55491920-55493209...3986590	8.59937	-1.78211	0.565609	-3.15078	0.00162837	0.0222486	chr18-55491920-55493209	Calca+Oprk1
chr18-55505837-55507823...3986592	10.7834	0.836246	0.281409	2.97164	0.00296218	0.0300029	chr18-55505837-55507823	Calca+Oprk1
chr18-55605897-55608078...3986604	10.8453	1.04975	0.287558	3.65055	0.000261677	0.00890641	chr18-55605897-55608078	Calca+Oprk1
chr18-55623263-55624829...3986607	14.6277	0.987574	0.23787	4.15175	3.29948e-05	0.00319932	chr18-55623263-55624829	Calca+Oprk1
chr18-55773044-55773854...3986626	3.26073	1.12029	0.400892	2.7945	0.00519801	0.0401318	chr18-55773044-55773854	Calca+Oprk1
chr18-55785741-55786706...3986628	6.60765	-1.94737	0.538498	-3.61631	0.000298837	0.00952676	chr18-55785741-55786706	Calca+Oprk1
chr18-55815773-55816295...3986630	3.03137	-1.72811	0.590597	-2.92603	0.00343314	0.0322725	chr18-55815773-55816295	Calca+Oprk1
chr18-55821192-55822450...3986632	2.91523	-3.61094	0.740441	-4.87674	1.07855e-06	0.000569021	chr18-55821192-55822450	Calca+Oprk1
chr18-55829478-55830085...3986634	2.53027	-2.22658	0.798691	-2.78779	0.00530684	0.0405823	chr18-55829478-55830085	Calca+Oprk1
chr18-56003925-56004842...3986651	3.41141	-2.68554	0.775886	-3.46126	0.000537651	0.0126652	chr18-56003925-56004842	Calca+Oprk1
chr18-56047026-56047794...3986662	4.93758	1.13677	0.380054	2.99107	0.00278003	0.0290845	chr18-56047026-56047794	Calca+Oprk1
chr18-56097048-56097885...3986666	2.91382	-2.42561	0.771097	-3.14566	0.0016571	0.0224564	chr18-56097048-56097885	Calca+Oprk1
chr18-56100723-56101339...3986668	1.71248	-2.5783	0.836954	-3.08058	0.002066	0.0250565	chr18-56100723-56101339	Calca+Oprk1
chr18-56219562-56220410...3986685	3.19286	1.17273	0.364034	3.22149	0.00127527	0.0196085	chr18-56219562-56220410	Calca+Oprk1
chr18-56376360-56376847...3986710	1.76062	-1.97536	0.714954	-2.76291	0.0057288	0.0422672	chr18-56376360-56376847	Calca+Oprk1
chr18-56431714-56432583...3986721	5.35498	-1.19598	0.428541	-2.79083	0.00525738	0.0403713	chr18-56431714-56432583	Calca+Oprk1
chr18-56440733-56442621...3986722	15.7047	-2.42769	0.542977	-4.47106	7.78327e-06	0.00155971	chr18-56440733-56442621	Calca+Oprk1
chr18-56451180-56452125...3986723	2.03008	-2.13711	0.732958	-2.91573	0.00354855	0.0328411	chr18-56451180-56452125	Calca+Oprk1
chr18-56467169-56467546...3986728	1.75857	-2.31637	0.687774	-3.36792	0.000757366	0.0150775	chr18-56467169-56467546	Calca+Oprk1
chr18-56649107-56649981...3986764	9.03545	-1.13326	0.393982	-2.87644	0.0040219	0.0350775	chr18-56649107-56649981	Calca+Oprk1
chr18-56670181-56670766...3986767	1.52876	-2.35846	0.727017	-3.24403	0.00117853	0.0188708	chr18-56670181-56670766	Calca+Oprk1
chr18-56723416-56724574...3986775	4.83303	-1.47007	0.454643	-3.23345	0.00122304	0.0192006	chr18-56723416-56724574	Calca+Oprk1
chr18-56768885-56769543...3986787	2.12955	-2.28015	0.784248	-2.90744	0.003644	0.0333206	chr18-56768885-56769543	Calca+Oprk1
chr18-56771572-56772332...3986788	1.8566	-2.34695	0.758393	-3.09463	0.00197058	0.0244558	chr18-56771572-56772332	Calca+Oprk1
chr18-56773957-56775071...3986789	4.57869	-2.28885	0.660336	-3.46619	0.000527896	0.0125584	chr18-56773957-56775071	Calca+Oprk1
chr18-56790353-56791358...3986795	4.23606	-1.37997	0.456295	-3.02429	0.00249217	0.0275006	chr18-56790353-56791358	Calca+Oprk1
chr18-56811539-56812017...3986800	2.34193	-2.09285	0.699349	-2.99256	0.00276646	0.0290165	chr18-56811539-56812017	Calca+Oprk1
chr18-56813935-56814646...3986801	5.95286	-3.43908	0.75279	-4.56844	4.91374e-06	0.00123608	chr18-56813935-56814646	Calca+Oprk1
chr18-56815107-56815437...3986802	1.82829	-2.65499	0.704368	-3.76933	0.000163689	0.00704239	chr18-56815107-56815437	Calca+Oprk1
chr18-56837137-56838436...3986809	10.2241	-1.72413	0.430227	-4.00748	6.13689e-05	0.00433606	chr18-56837137-56838436	Calca+Oprk1
chr18-56863641-56864518...3986815	3.01867	-3.04077	0.747867	-4.06592	4.78431e-05	0.0038129	chr18-56863641-56864518	Calca+Oprk1
chr18-56875810-56876195...3986818	1.02812	-1.87175	0.702784	-2.66334	0.00773688	0.0494406	chr18-56875810-56876195	Calca+Oprk1
chr18-57022125-57022794...3986848	2.0071	-3.08372	0.936353	-3.29333	0.000990089	0.0172812	chr18-57022125-57022794	Calca+Oprk1
chr18-57029533-57030681...3986850	3.37229	-2.60798	0.813884	-3.20436	0.00135361	0.0202075	chr18-57029533-57030681	Calca+Oprk1
chr18-57033115-57033590...3986852	1.01742	-2.08737	0.731834	-2.85225	0.00434114	0.0365126	chr18-57033115-57033590	Calca+Oprk1
chr18-57039742-57040346...3986853	1.91555	-2.7597	0.76727	-3.59678	0.000322185	0.00986406	chr18-57039742-57040346	Calca+Oprk1
chr18-57045608-57046491...3986855	3.54426	-2.40908	0.821671	-2.93193	0.00336863	0.031976	chr18-57045608-57046491	Calca+Oprk1
chr18-57048090-57048956...3986856	5.65259	-3.64492	0.793987	-4.59065	4.41858e-06	0.00116085	chr18-57048090-57048956	Calca+Oprk1
chr18-57176153-57176734...3986881	2.53158	-3.12466	0.846814	-3.6899	0.000224345	0.00822298	chr18-57176153-57176734	Calca+Oprk1
chr18-57208485-57208988...3986888	1.59187	-2.2332	0.822905	-2.71381	0.00665153	0.0456686	chr18-57208485-57208988	Calca+Oprk1
chr18-57222138-57222486...3986891	1.92769	-2.19237	0.683285	-3.20857	0.00133395	0.0200654	chr18-57222138-57222486	Calca+Oprk1
chr18-57270397-57271571...3986902	4.28861	-1.56164	0.578884	-2.69768	0.00698242	0.0468561	chr18-57270397-57271571	Calca+Oprk1
chr18-57356504-57357046...3986915	4.78683	-1.7149	0.591596	-2.89878	0.00374622	0.0338396	chr18-57356504-57357046	Calca+Oprk1
chr18-57386472-57387732...3986924	9.72704	-1.27069	0.330076	-3.84969	0.000118266	0.00601818	chr18-57386472-57387732	Calca+Oprk1
chr18-57470357-57471176...3986946	5.12309	-1.93771	0.598885	-3.23553	0.00121417	0.019137	chr18-57470357-57471176	Calca+Oprk1
chr18-57484593-57485490...3986950	4.72077	-1.54881	0.535666	-2.89137	0.0038357	0.0342201	chr18-57484593-57485490	Calca+Oprk1
chr18-57485968-57486658...3986951	3.67319	-2.78907	0.722162	-3.86212	0.000112409	0.00586448	chr18-57485968-57486658	Calca+Oprk1
chr18-57549138-57549637...3986969	2.41636	-2.15325	0.673031	-3.19934	0.00137744	0.0203943	chr18-57549138-57549637	Calca+Oprk1
chr18-57552134-57552904...3986971	2.94609	-2.76051	0.713517	-3.86888	0.000109336	0.00579606	chr18-57552134-57552904	Calca+Oprk1
chr18-57590409-57591709...3986980	5.70227	-2.04542	0.66681	-3.06746	0.00215883	0.0256045	chr18-57590409-57591709	Calca+Oprk1
chr18-57592278-57592594...3986981	1.44479	-2.27217	0.779452	-2.91509	0.00355586	0.0328791	chr18-57592278-57592594	Calca+Oprk1
chr18-57607358-57609053...3986985	6.06988	-1.33799	0.427021	-3.1333	0.0017285	0.0229051	chr18-57607358-57609053	Calca+Oprk1
chr18-57620026-57620981...3986988	3.14585	-3.15307	0.746522	-4.22368	2.40348e-05	0.00273323	chr18-57620026-57620981	Calca+Oprk1
chr18-57669835-57670714...3986999	6.41549	-1.3191	0.457441	-2.88366	0.00393085	0.0346565	chr18-57669835-57670714	Calca+Oprk1
chr18-57674022-57675581...3987000	10.5853	-1.13267	0.324227	-3.49345	0.000476826	0.0119755	chr18-57674022-57675581	Calca+Oprk1
chr18-57753605-57754463...3987019	2.84208	-3.0106	0.737052	-4.08466	4.4142e-05	0.00368611	chr18-57753605-57754463	Calca+Oprk1
chr18-57785601-57786740...3987022	6.9176	-1.56768	0.386751	-4.05347	5.04645e-05	0.00392183	chr18-57785601-57786740	Calca+Oprk1
chr18-57845468-57846743...3987033	3.2622	-2.4953	0.715034	-3.48977	0.000483441	0.0120499	chr18-57845468-57846743	Calca+Oprk1
chr18-57886717-57887121...3987041	1.54183	-2.4391	0.702262	-3.4732	0.00051429	0.0124004	chr18-57886717-57887121	Calca+Oprk1
chr18-57891038-57891893...3987043	4.15174	-1.96514	0.610209	-3.22043	0.00127999	0.0196401	chr18-57891038-57891893	Calca+Oprk1
chr18-57981379-57982196...3987073	4.99472	-1.76311	0.573023	-3.07685	0.00209201	0.025197	chr18-57981379-57982196	Calca+Oprk1
chr18-57988775-57989691...3987075	6.53385	-2.57941	0.616985	-4.18068	2.90645e-05	0.00300686	chr18-57988775-57989691	Calca+Oprk1
chr18-57991431-57992058...3987077	3.77774	-2.03514	0.729751	-2.78881	0.00529027	0.0405164	chr18-57991431-57992058	Calca+Oprk1
chr18-58027383-58027927...3987081	1.49084	-2.0527	0.710797	-2.88789	0.0038784	0.0344259	chr18-58027383-58027927	Calca+Oprk1
chr18-58293089-58294037...3987120	1.78266	-1.99123	0.735808	-2.70618	0.00680619	0.0461896	chr18-58293089-58294037	Calca+Oprk1
chr18-58389619-58390557...3987134	2.27744	-3.02299	0.729516	-4.14383	3.41558e-05	0.00325513	chr18-58389619-58390557	Calca+Oprk1
chr18-58466238-58467440...3987142	3.05011	-1.75693	0.603815	-2.90971	0.00361761	0.0331874	chr18-58466238-58467440	Calca+Oprk1
chr18-58472075-58472743...3987143	1.9443	-2.65696	0.776493	-3.42174	0.000622218	0.0135841	chr18-58472075-58472743	Calca+Oprk1
chr18-58474946-58475994...3987145	2.27458	-2.04088	0.734803	-2.77746	0.00547863	0.0412689	chr18-58474946-58475994	Calca+Oprk1
chr18-58481725-58482279...3987147	1.56466	-2.07051	0.670498	-3.08802	0.00201497	0.0247361	chr18-58481725-58482279	Calca+Oprk1
chr18-58502783-58503514...3987152	2.00152	-2.70524	0.716474	-3.77577	0.000159513	0.00696762	chr18-58502783-58503514	Calca+Oprk1
chr18-58525342-58526570...3987159	6.58503	-1.22748	0.423379	-2.89925	0.00374062	0.0338112	chr18-58525342-58526570	Calca+Oprk1
chr18-58555457-58556317...3987164	2.80235	-1.78867	0.642905	-2.78217	0.00539973	0.0409489	chr18-58555457-58556317	Calca+Oprk1
chr18-58560976-58561494...3987165	1.0829	-2.16268	0.743933	-2.90709	0.00364808	0.0333446	chr18-58560976-58561494	Calca+Oprk1
chr18-58602823-58603300...3987173	4.38423	-2.71419	0.794726	-3.41525	0.000637233	0.0137669	chr18-58602823-58603300	Calca+Oprk1
chr18-58608612-58609441...3987175	4.90906	-2.86217	0.747512	-3.82893	0.000128704	0.00627309	chr18-58608612-58609441	Calca+Oprk1
chr18-58646903-58648113...3987181	7.68094	-1.91394	0.470725	-4.06594	4.78393e-05	0.0038129	chr18-58646903-58648113	Calca+Oprk1
chr18-58672373-58673679...3987195	4.55321	-1.65644	0.550194	-3.01065	0.00260691	0.0281592	chr18-58672373-58673679	Calca+Oprk1
chr18-58822159-58823504...3987213	7.41054	-1.84464	0.593039	-3.11049	0.00186774	0.0238131	chr18-58822159-58823504	Calca+Oprk1
chr18-59103258-59104071...3987239	1.59452	-2.36214	0.806858	-2.92758	0.00341614	0.0321825	chr18-59103258-59104071	Calca+Oprk1
chr18-59237027-59238543...3987263	7.98068	-1.28494	0.430936	-2.98174	0.0028662	0.0294959	chr18-59237027-59238543	Calca+Oprk1
chr18-59280849-59281606...3987273	2.91567	-2.44793	0.782277	-3.12924	0.0017526	0.0230511	chr18-59280849-59281606	Calca+Oprk1
chr18-59312116-59312660...3987279	1.0321	-2.09882	0.695756	-3.0166	0.00255629	0.0278694	chr18-59312116-59312660	Calca+Oprk1
chr18-59351312-59352041...3987294	2.89346	-2.14247	0.692448	-3.09406	0.00197439	0.0244728	chr18-59351312-59352041	Calca+Oprk1
chr18-59353301-59353751...3987295	1.39723	-2.57903	0.847547	-3.04293	0.00234286	0.026668	chr18-59353301-59353751	Calca+Oprk1
chr18-59413919-59415261...3987302	3.61229	-2.45277	0.745877	-3.28843	0.00100746	0.0174348	chr18-59413919-59415261	Calca+Oprk1
chr18-59592361-59593156...3987318	2.0778	-2.21288	0.782958	-2.82631	0.00470879	0.0380709	chr18-59592361-59593156	Calca+Oprk1
chr18-59665288-59666292...3987323	1.79681	-2.61739	0.800948	-3.26786	0.00108364	0.0181034	chr18-59665288-59666292	Calca+Oprk1
chr18-59808918-59809640...3987337	3.81095	-2.22266	0.799363	-2.78054	0.00542685	0.0410494	chr18-59808918-59809640	Calca+Oprk1
chr18-59817768-59818307...3987338	2.8057	-2.61085	0.935678	-2.79033	0.00526545	0.0404084	chr18-59817768-59818307	Calca+Oprk1
chr18-59860097-59861164...3987345	5.53079	-2.52051	0.714983	-3.52527	0.000423052	0.0112823	chr18-59860097-59861164	Calca+Oprk1
chr18-59974368-59975136...3987363	4.87756	-2.14288	0.750205	-2.85639	0.00428488	0.0362602	chr18-59974368-59975136	Calca+Oprk1
chr18-59998173-59999460...3987365	4.83294	-2.00151	0.571899	-3.49977	0.000465666	0.011818	chr18-59998173-59999460	Calca+Oprk1
chr18-60045777-60046251...3987372	1.45134	-2.27896	0.82017	-2.77864	0.00545865	0.041177	chr18-60045777-60046251	Calca+Oprk1
chr18-60387352-60388147...3987414	4.05159	-1.77656	0.64836	-2.74008	0.00614233	0.043827	chr18-60387352-60388147	Calca+Oprk1
chr18-60438727-60439690...3987417	3.01096	1.09635	0.39896	2.74802	0.00599558	0.0432511	chr18-60438727-60439690	Calca+Oprk1
chr18-60718376-60718783...3987495	5.76618	0.765007	0.255281	2.99673	0.00272892	0.0288052	chr18-60718376-60718783	Calca+Oprk1
chr18-60732224-60733570...3987501	19.6462	0.5056	0.177935	2.84149	0.00449029	0.0371447	chr18-60732224-60733570	Calca+Oprk1
chr18-60751541-60752667...3987506	8.46376	-1.03385	0.381276	-2.71155	0.00669698	0.0458325	chr18-60751541-60752667	Calca+Oprk1
chr18-60822463-60822871...3987533	3.09183	-1.87169	0.632489	-2.95925	0.00308387	0.0305962	chr18-60822463-60822871	Calca+Oprk1
chr18-60830552-60832063...3987537	9.00829	-0.990533	0.357206	-2.77301	0.00555412	0.0415816	chr18-60830552-60832063	Calca+Oprk1
chr18-60850727-60851339...3987542	4.97484	-1.81116	0.625836	-2.89398	0.00380394	0.0340908	chr18-60850727-60851339	Calca+Oprk1
chr18-60887781-60889195...3987551	23.5329	0.685224	0.230728	2.96983	0.00297965	0.0300891	chr18-60887781-60889195	Calca+Oprk1
chr18-60897753-60898642...3987556	6.22506	0.968272	0.343058	2.82247	0.00476547	0.03834	chr18-60897753-60898642	Calca+Oprk1
chr18-60952317-60953429...3987570	8.99019	0.948993	0.329408	2.88091	0.00396534	0.0348052	chr18-60952317-60953429	Calca+Oprk1
chr18-61048441-61049241...3987599	10.0708	-1.4717	0.380053	-3.87236	0.000107786	0.00574992	chr18-61048441-61049241	Calca+Oprk1
chr18-61076038-61078207...3987607	9.11515	-0.98617	0.326375	-3.02158	0.00251458	0.0276232	chr18-61076038-61078207	Calca+Oprk1
chr18-61196435-61197268...3987636	2.72169	-2.33308	0.80216	-2.9085	0.00363173	0.0332558	chr18-61196435-61197268	Calca+Oprk1
chr18-61245511-61246687...3987642	2.36157	-2.45066	0.706597	-3.46826	0.000523843	0.0125178	chr18-61245511-61246687	Calca+Oprk1
chr18-61264216-61265083...3987644	1.13628	-2.01232	0.754013	-2.66881	0.00761197	0.049009	chr18-61264216-61265083	Calca+Oprk1
chr18-61294015-61294508...3987652	2.07175	-2.17343	0.763982	-2.84487	0.00444301	0.0369471	chr18-61294015-61294508	Calca+Oprk1
chr18-61297453-61297937...3987653	1.88572	-2.36188	0.704239	-3.35381	0.00079707	0.0154752	chr18-61297453-61297937	Calca+Oprk1
chr18-61304255-61304780...3987654	2.78589	-3.25761	0.770088	-4.23018	2.33501e-05	0.00268572	chr18-61304255-61304780	Calca+Oprk1
chr18-61319135-61320356...3987660	15.7389	-0.782557	0.269083	-2.90824	0.0036347	0.0332665	chr18-61319135-61320356	Calca+Oprk1
chr18-61326374-61326581...3987662	1.93961	-2.09008	0.741503	-2.8187	0.00482179	0.0386035	chr18-61326374-61326581	Calca+Oprk1
chr18-61326882-61327960...3987663	9.48132	-2.07985	0.578625	-3.59447	0.000325059	0.00990205	chr18-61326882-61327960	Calca+Oprk1
chr18-61331318-61332239...3987665	8.21985	-1.18116	0.363667	-3.24791	0.00116255	0.0187521	chr18-61331318-61332239	Calca+Oprk1
chr18-61332600-61333297...3987666	5.26004	-1.83398	0.603851	-3.03714	0.00238835	0.0269144	chr18-61332600-61333297	Calca+Oprk1
chr18-61342120-61342731...3987670	5.15981	-1.75582	0.587024	-2.99105	0.00278016	0.0290845	chr18-61342120-61342731	Calca+Oprk1
chr18-61346467-61346633...3987671	1.25277	-2.09874	0.774999	-2.70806	0.0067678	0.0460486	chr18-61346467-61346633	Calca+Oprk1
chr18-61347885-61348879...3987672	4.93985	-2.87375	0.688755	-4.17238	3.01433e-05	0.00306376	chr18-61347885-61348879	Calca+Oprk1
chr18-61350231-61350955...3987674	4.05306	-3.16638	0.731779	-4.32696	1.51181e-05	0.00217954	chr18-61350231-61350955	Calca+Oprk1
chr18-61360149-61360425...3987676	1.85568	-2.04655	0.68513	-2.9871	0.00281636	0.029266	chr18-61360149-61360425	Calca+Oprk1
chr18-61360779-61361575...3987677	7.00656	-1.53153	0.439813	-3.48222	0.00049727	0.0121936	chr18-61360779-61361575	Calca+Oprk1
chr18-61362048-61362464...3987678	2.75012	-2.32803	0.758814	-3.06799	0.00215506	0.0255815	chr18-61362048-61362464	Calca+Oprk1
chr18-61362672-61362848...3987679	1.34781	-1.90709	0.686962	-2.77613	0.00550106	0.0413639	chr18-61362672-61362848	Calca+Oprk1
chr18-61374239-61374839...3987684	4.36236	-1.97888	0.604764	-3.27215	0.00106732	0.0179594	chr18-61374239-61374839	Calca+Oprk1
chr18-61376268-61377748...3987685	7.01422	-1.22333	0.415494	-2.94428	0.0032371	0.0313439	chr18-61376268-61377748	Calca+Oprk1
chr18-61383602-61383875...3987687	1.17323	-2.32579	0.743277	-3.1291	0.00175343	0.0230539	chr18-61383602-61383875	Calca+Oprk1
chr18-61384704-61385066...3987688	1.90917	-2.6049	0.793815	-3.2815	0.00103258	0.0176543	chr18-61384704-61385066	Calca+Oprk1
chr18-61394747-61395077...3987693	4.85405	-2.1235	0.642871	-3.30315	0.000956042	0.0169665	chr18-61394747-61395077	Calca+Oprk1
chr18-61401565-61401971...3987695	5.49671	-1.03079	0.383553	-2.68748	0.00719945	0.0475973	chr18-61401565-61401971	Calca+Oprk1
chr18-61421239-61422464...3987698	3.39884	-2.33313	0.70977	-3.28717	0.001012	0.0174783	chr18-61421239-61422464	Calca+Oprk1
chr18-61484419-61484944...3987714	5.32894	-1.45239	0.50356	-2.88425	0.00392353	0.0346131	chr18-61484419-61484944	Calca+Oprk1
chr18-61489036-61490170...3987715	12.7108	-0.820611	0.259404	-3.16344	0.00155916	0.0217397	chr18-61489036-61490170	Calca+Oprk1
chr18-61505114-61507198...3987718	35.283	-0.763918	0.22442	-3.40396	0.000664154	0.0140767	chr18-61505114-61507198	Calca+Oprk1
chr18-61522251-61522692...3987721	1.80357	-2.23185	0.760612	-2.93428	0.00334327	0.031879	chr18-61522251-61522692	Calca+Oprk1
chr18-61531831-61532610...3987724	4.54866	-2.23882	0.694316	-3.2245	0.00126194	0.0194957	chr18-61531831-61532610	Calca+Oprk1
chr18-61581811-61582454...3987736	1.97804	-1.89995	0.715245	-2.65637	0.00789876	0.0499735	chr18-61581811-61582454	Calca+Oprk1
chr18-61591973-61592705...3987739	4.32454	-1.11519	0.404372	-2.75783	0.00581857	0.0426182	chr18-61591973-61592705	Calca+Oprk1
chr18-61593210-61594663...3987740	10.4759	-0.791215	0.261694	-3.02343	0.00249923	0.0275376	chr18-61593210-61594663	Calca+Oprk1
chr18-61730353-61731380...3987771	9.8064	-2.46952	0.555154	-4.44834	8.65347e-06	0.0016461	chr18-61730353-61731380	Calca+Oprk1
chr18-61758692-61759167...3987780	1.69235	-2.18737	0.717388	-3.04907	0.0022955	0.026405	chr18-61758692-61759167	Calca+Oprk1
chr18-61777735-61778986...3987786	4.3959	-2.20672	0.671471	-3.28639	0.00101479	0.0175049	chr18-61777735-61778986	Calca+Oprk1
chr18-61785983-61787022...3987787	8.94998	-1.07061	0.328748	-3.25664	0.00112739	0.0184699	chr18-61785983-61787022	Calca+Oprk1
chr18-61792774-61794277...3987788	9.48085	-0.980058	0.311751	-3.14372	0.00166818	0.0225328	chr18-61792774-61794277	Calca+Oprk1
chr18-61825589-61826540...3987800	8.94242	-0.99052	0.346281	-2.86045	0.00423043	0.0360275	chr18-61825589-61826540	Calca+Oprk1
chr18-61830651-61831200...3987802	4.8101	-1.71372	0.618286	-2.77172	0.00557604	0.0416677	chr18-61830651-61831200	Calca+Oprk1
chr18-61832063-61832735...3987803	4.23485	-1.85929	0.534719	-3.47714	0.000506802	0.0123076	chr18-61832063-61832735	Calca+Oprk1
chr18-61851606-61851804...3987809	1.60963	-2.2182	0.700238	-3.16778	0.0015361	0.0215796	chr18-61851606-61851804	Calca+Oprk1
chr18-61869352-61869967...3987815	2.02419	-2.15306	0.704055	-3.05809	0.00222755	0.0259953	chr18-61869352-61869967	Calca+Oprk1
chr18-61877624-61878323...3987816	1.53024	-2.15823	0.695868	-3.10149	0.00192547	0.0241719	chr18-61877624-61878323	Calca+Oprk1
chr18-61879848-61880690...3987817	3.69283	-1.58841	0.538099	-2.9519	0.00315825	0.0309475	chr18-61879848-61880690	Calca+Oprk1
chr18-61900688-61901692...3987826	8.32932	-2.34065	0.496454	-4.71473	2.42036e-06	0.000868558	chr18-61900688-61901692	Calca+Oprk1
chr18-61922166-61923055...3987829	4.29634	-1.82805	0.583631	-3.1322	0.00173499	0.0229462	chr18-61922166-61923055	Calca+Oprk1
chr18-61935087-61935591...3987833	3.24656	-2.30752	0.68697	-3.35898	0.000782305	0.0153127	chr18-61935087-61935591	Calca+Oprk1
chr18-61947469-61948027...3987838	2.93688	-3.04381	0.790892	-3.84858	0.000118804	0.00602882	chr18-61947469-61948027	Calca+Oprk1
chr18-61956705-61957117...3987842	2.03668	-2.51221	0.844004	-2.97654	0.00291523	0.0297579	chr18-61956705-61957117	Calca+Oprk1
chr18-61973563-61975482...3987846	4.26286	-2.20179	0.601085	-3.66302	0.000249256	0.00870419	chr18-61973563-61975482	Calca+Oprk1
chr18-61986478-61987635...3987849	6.21423	-3.22744	0.742873	-4.34453	1.39573e-05	0.00209299	chr18-61986478-61987635	Calca+Oprk1
chr18-62017358-62017781...3987855	2.09941	-2.19626	0.701232	-3.13201	0.00173616	0.0229544	chr18-62017358-62017781	Calca+Oprk1
chr18-62062237-62063514...3987868	2.26523	-1.7844	0.663054	-2.69118	0.00711992	0.0473564	chr18-62062237-62063514	Calca+Oprk1
chr18-62147724-62148851...3987883	5.75906	-1.20783	0.44653	-2.70492	0.00683214	0.0462923	chr18-62147724-62148851	Calca+Oprk1
chr18-62158684-62158973...3987886	1.06895	-2.1793	0.766421	-2.84348	0.0044624	0.0370151	chr18-62158684-62158973	Calca+Oprk1
chr18-62183801-62184082...3987895	1.22875	-1.80092	0.675096	-2.66765	0.00763839	0.049083	chr18-62183801-62184082	Calca+Oprk1
chr18-62212476-62213347...3987901	2.72607	-2.33307	0.770159	-3.02934	0.0024509	0.0272621	chr18-62212476-62213347	Calca+Oprk1
chr18-62224669-62225383...3987903	2.45542	-2.52371	0.714034	-3.53444	0.00040864	0.0110796	chr18-62224669-62225383	Calca+Oprk1
chr18-62233355-62234214...3987908	3.5811	-2.1912	0.709048	-3.09035	0.00199922	0.0246313	chr18-62233355-62234214	Calca+Oprk1
chr18-62253850-62255286...3987912	9.44411	-1.08879	0.317633	-3.42781	0.00060846	0.0134439	chr18-62253850-62255286	Calca+Oprk1
chr18-62266149-62267105...3987914	8.33229	-1.19388	0.418489	-2.85284	0.00433302	0.0364805	chr18-62266149-62267105	Calca+Oprk1
chr18-62316406-62318030...3987923	12.0566	-1.13922	0.340884	-3.34194	0.000831936	0.0158102	chr18-62316406-62318030	Calca+Oprk1
chr18-62324787-62325437...3987925	3.36022	-1.67218	0.619573	-2.69892	0.00695641	0.0467602	chr18-62324787-62325437	Calca+Oprk1
chr18-62333372-62334452...3987928	2.31891	-2.14957	0.756988	-2.83963	0.00451655	0.0372412	chr18-62333372-62334452	Calca+Oprk1
chr18-62349011-62349967...3987931	3.09868	-3.13493	0.775487	-4.04252	5.28789e-05	0.00401074	chr18-62349011-62349967	Calca+Oprk1
chr18-62357800-62358633...3987934	4.46276	-1.90653	0.679348	-2.80641	0.00500961	0.039378	chr18-62357800-62358633	Calca+Oprk1
chr18-62367096-62367531...3987937	2.52294	-2.23614	0.782658	-2.85711	0.00427521	0.0362134	chr18-62367096-62367531	Calca+Oprk1
chr18-62368581-62369442...3987938	2.698	-2.64211	0.800585	-3.30023	0.000966064	0.0170565	chr18-62368581-62369442	Calca+Oprk1
chr18-62404871-62405760...3987946	2.14452	-2.33989	0.71926	-3.25318	0.0011412	0.0185793	chr18-62404871-62405760	Calca+Oprk1
chr18-62454109-62455360...3987955	6.32844	-1.76243	0.500966	-3.51807	0.000434699	0.0114354	chr18-62454109-62455360	Calca+Oprk1
chr18-62464626-62465764...3987961	5.30429	-1.64083	0.591577	-2.77365	0.0055431	0.0415445	chr18-62464626-62465764	Calca+Oprk1
chr18-62465844-62466280...3987962	1.33151	-2.24799	0.691409	-3.25132	0.0011487	0.0186317	chr18-62465844-62466280	Calca+Oprk1
chr18-62580035-62580824...3987990	4.31513	1.51062	0.358025	4.21932	2.45042e-05	0.00275913	chr18-62580035-62580824	Calca+Oprk1
chr18-62720118-62721066...3988018	4.23544	1.28638	0.471323	2.7293	0.00634685	0.0445944	chr18-62720118-62721066	Calca+Oprk1
chr18-62821202-62822001...3988036	2.55501	-2.22732	0.725232	-3.07118	0.00213215	0.0254428	chr18-62821202-62822001	Calca+Oprk1
chr18-62999312-63000152...3988077	6.32402	-1.02265	0.374349	-2.7318	0.00629889	0.0443957	chr18-62999312-63000152	Calca+Oprk1
chr18-63003913-63004567...3988079	4.68958	-2.17753	0.601802	-3.61836	0.000296481	0.00949166	chr18-63003913-63004567	Calca+Oprk1
chr18-63021782-63023709...3988082	8.55493	-1.99444	0.535404	-3.72511	0.000195229	0.00769209	chr18-63021782-63023709	Calca+Oprk1
chr18-63028275-63029084...3988083	4.59918	-1.91066	0.661741	-2.88733	0.00388528	0.0344472	chr18-63028275-63029084	Calca+Oprk1
chr18-63040747-63041943...3988086	3.92787	-1.73062	0.586076	-2.9529	0.00314808	0.0308988	chr18-63040747-63041943	Calca+Oprk1
chr18-63081765-63083199...3988101	7.24999	-1.48025	0.455933	-3.24665	0.00116773	0.0187785	chr18-63081765-63083199	Calca+Oprk1
chr18-63093572-63094109...3988105	3.21546	-1.65079	0.609199	-2.70977	0.00673304	0.0459485	chr18-63093572-63094109	Calca+Oprk1
chr18-63096500-63096914...3988108	2.41413	-2.19406	0.753262	-2.91275	0.00358267	0.033024	chr18-63096500-63096914	Calca+Oprk1
chr18-63115023-63116190...3988113	5.3959	-2.34672	0.622817	-3.76791	0.000164619	0.0070668	chr18-63115023-63116190	Calca+Oprk1
chr18-63121988-63122962...3988114	6.39597	-1.58859	0.515001	-3.08463	0.00203802	0.0248872	chr18-63121988-63122962	Calca+Oprk1
chr18-63140705-63140922...3988122	1.14369	-2.00681	0.702249	-2.85769	0.00426741	0.036184	chr18-63140705-63140922	Calca+Oprk1
chr18-63171878-63172089...3988132	1.35484	-2.27418	0.732611	-3.10421	0.00190785	0.0240503	chr18-63171878-63172089	Calca+Oprk1
chr18-63182828-63183195...3988136	2.20995	-2.37428	0.737132	-3.22097	0.00127756	0.0196266	chr18-63182828-63183195	Calca+Oprk1
chr18-63211098-63211652...3988146	2.50356	-2.26732	0.717583	-3.15966	0.00157954	0.0218935	chr18-63211098-63211652	Calca+Oprk1
chr18-63223790-63224101...3988150	1.14325	-2.06337	0.72292	-2.85422	0.00431433	0.036406	chr18-63223790-63224101	Calca+Oprk1
chr18-63232737-63234331...3988151	9.03605	-1.60274	0.504438	-3.17728	0.00148662	0.0212191	chr18-63232737-63234331	Calca+Oprk1
chr18-63310918-63311264...3988184	2.26926	-2.10942	0.787694	-2.67796	0.00740714	0.0483191	chr18-63310918-63311264	Calca+Oprk1
chr18-63312329-63312720...3988185	2.83508	-1.8828	0.679421	-2.77118	0.00558531	0.0416986	chr18-63312329-63312720	Calca+Oprk1
chr18-63312950-63313895...3988186	8.69631	-1.19658	0.372434	-3.21285	0.00131423	0.0198965	chr18-63312950-63313895	Calca+Oprk1
chr18-63325318-63325753...3988191	1.9727	-2.2121	0.69498	-3.18297	0.00145772	0.0209997	chr18-63325318-63325753	Calca+Oprk1
chr18-63337101-63337742...3988196	4.90252	-2.86653	0.757549	-3.78396	0.000154353	0.00684846	chr18-63337101-63337742	Calca+Oprk1
chr18-63337795-63338193...3988197	2.16143	-2.37288	0.723363	-3.28035	0.0010368	0.0176966	chr18-63337795-63338193	Calca+Oprk1
chr18-63348048-63348868...3988201	9.76277	-1.90398	0.555615	-3.42679	0.000610761	0.0134598	chr18-63348048-63348868	Calca+Oprk1
chr18-63350995-63351270...3988202	2.14823	-2.87853	0.751882	-3.82843	0.000128963	0.00627899	chr18-63350995-63351270	Calca+Oprk1
chr18-63364056-63364544...3988207	2.0615	-2.86348	0.714255	-4.00905	6.09629e-05	0.00431492	chr18-63364056-63364544	Calca+Oprk1
chr18-63365855-63366157...3988208	1.95213	-2.43356	0.721579	-3.37255	0.000744766	0.0149317	chr18-63365855-63366157	Calca+Oprk1
chr18-63366609-63367442...3988209	3.77418	-1.66104	0.577916	-2.8742	0.00405056	0.0352261	chr18-63366609-63367442	Calca+Oprk1
chr18-63376225-63377285...3988213	9.86074	-1.94493	0.541647	-3.59078	0.000329695	0.00997588	chr18-63376225-63377285	Calca+Oprk1
chr18-63392043-63393028...3988218	4.25652	-1.55426	0.546675	-2.84312	0.00446745	0.0370446	chr18-63392043-63393028	Calca+Oprk1
chr18-63403132-63403550...3988220	1.48248	-2.42208	0.811546	-2.98453	0.00284014	0.0293646	chr18-63403132-63403550	Calca+Oprk1
chr18-63416831-63417329...3988225	2.88155	-1.85367	0.692769	-2.67574	0.00745648	0.0484894	chr18-63416831-63417329	Calca+Oprk1
chr18-63429542-63430389...3988230	2.54003	-2.24529	0.71848	-3.12506	0.00177771	0.0232176	chr18-63429542-63430389	Calca+Oprk1
chr18-63432708-63433068...3988231	0.776704	1.60817	0.507095	3.17133	0.00151741	0.0214428	chr18-63432708-63433068	Calca+Oprk1
chr18-63439114-63439966...3988232	1.58422	-2.20053	0.770202	-2.85708	0.00427561	0.0362153	chr18-63439114-63439966	Calca+Oprk1
chr18-63473140-63474306...3988241	8.92914	-1.39924	0.39681	-3.52623	0.000421524	0.0112586	chr18-63473140-63474306	Calca+Oprk1
chr18-63501328-63502622...3988249	12.8433	-1.1409	0.3637	-3.13692	0.00170734	0.0227827	chr18-63501328-63502622	Calca+Oprk1
chr18-63522391-63523541...3988254	4.44227	-1.89861	0.668313	-2.8409	0.00449865	0.0371826	chr18-63522391-63523541	Calca+Oprk1
chr18-63529624-63530189...3988256	2.91067	-1.92224	0.666307	-2.88491	0.00391525	0.0345744	chr18-63529624-63530189	Calca+Oprk1
chr18-63549687-63550964...3988259	9.14853	-2.17239	0.555247	-3.91247	9.13556e-05	0.00531332	chr18-63549687-63550964	Calca+Oprk1
chr18-63554716-63556783...3988260	5.87795	-1.29015	0.431808	-2.9878	0.00280994	0.0292308	chr18-63554716-63556783	Calca+Oprk1
chr18-63569890-63570615...3988262	3.07993	-1.99974	0.749396	-2.66847	0.00761975	0.0490273	chr18-63569890-63570615	Calca+Oprk1
chr18-63583277-63583831...3988265	3.53515	-3.29446	0.820301	-4.01616	5.91549e-05	0.00424823	chr18-63583277-63583831	Calca+Oprk1
chr18-63599058-63600712...3988270	10.4096	-2.95764	0.636636	-4.64574	3.38858e-06	0.00102943	chr18-63599058-63600712	Calca+Oprk1
chr18-63602144-63602581...3988271	4.35478	-2.72623	0.729461	-3.73732	0.000185991	0.00751122	chr18-63602144-63602581	Calca+Oprk1
chr18-63618898-63619566...3988275	1.84145	-2.98634	0.748489	-3.98982	6.61225e-05	0.00448965	chr18-63618898-63619566	Calca+Oprk1
chr18-63623748-63625235...3988276	9.45677	-2.41429	0.522874	-4.61735	3.88668e-06	0.00110838	chr18-63623748-63625235	Calca+Oprk1
chr18-63655342-63655887...3988288	4.97377	-1.40458	0.413788	-3.39444	0.000687681	0.0143261	chr18-63655342-63655887	Calca+Oprk1
chr18-63731660-63733068...3988304	6.40806	-1.33732	0.413468	-3.23441	0.00121895	0.0191765	chr18-63731660-63733068	Calca+Oprk1
chr18-63736259-63736620...3988306	2.03575	-2.81126	0.767139	-3.6646	0.000247722	0.00867196	chr18-63736259-63736620	Calca+Oprk1
chr18-63744625-63745545...3988310	4.30029	-1.45174	0.47344	-3.06636	0.00216679	0.0256395	chr18-63744625-63745545	Calca+Oprk1
chr18-63758700-63759235...3988316	2.66878	-3.17254	0.750002	-4.23004	2.33653e-05	0.00268572	chr18-63758700-63759235	Calca+Oprk1
chr18-63761283-63762881...3988317	9.38967	-1.0161	0.323685	-3.13916	0.00169432	0.0227149	chr18-63761283-63762881	Calca+Oprk1
chr18-63768576-63769597...3988319	5.64185	-1.08048	0.380441	-2.84008	0.00451023	0.0372176	chr18-63768576-63769597	Calca+Oprk1
chr18-63772228-63773091...3988321	4.78379	-1.44757	0.487622	-2.96864	0.00299119	0.0301463	chr18-63772228-63773091	Calca+Oprk1
chr18-63805616-63806378...3988333	3.24132	-2.93462	0.691516	-4.24375	2.19812e-05	0.00260233	chr18-63805616-63806378	Calca+Oprk1
chr18-63816320-63816509...3988335	1.1476	-2.0128	0.695588	-2.89366	0.00380776	0.0341077	chr18-63816320-63816509	Calca+Oprk1
chr18-63818907-63819453...3988336	1.88573	-2.09897	0.706953	-2.96903	0.00298737	0.0301251	chr18-63818907-63819453	Calca+Oprk1
chr18-63831390-63831649...3988339	1.20682	-2.06494	0.671516	-3.07504	0.00210477	0.0252736	chr18-63831390-63831649	Calca+Oprk1
chr18-63855721-63856264...3988345	2.20787	-2.3878	0.715515	-3.33718	0.000846329	0.0159474	chr18-63855721-63856264	Calca+Oprk1
chr18-63863445-63864641...3988347	9.35179	-1.18405	0.296076	-3.99915	6.35711e-05	0.0043951	chr18-63863445-63864641	Calca+Oprk1
chr18-63887117-63888251...3988354	6.85887	-2.4572	0.601063	-4.08808	4.34949e-05	0.00365757	chr18-63887117-63888251	Calca+Oprk1
chr18-63893490-63894605...3988356	4.92505	-1.62099	0.503618	-3.2187	0.00128775	0.0197039	chr18-63893490-63894605	Calca+Oprk1
chr18-63901111-63901952...3988358	4.04293	-1.73477	0.549682	-3.15594	0.00159981	0.0220391	chr18-63901111-63901952	Calca+Oprk1
chr18-63907320-63907854...3988359	1.46032	-2.37111	0.684967	-3.46164	0.000536895	0.012659	chr18-63907320-63907854	Calca+Oprk1
chr18-63929075-63929860...3988363	3.08472	-2.48803	0.744552	-3.34164	0.000832842	0.0158151	chr18-63929075-63929860	Calca+Oprk1
chr18-63948270-63948540...3988370	1.16449	-2.05205	0.700115	-2.93102	0.00337856	0.0320142	chr18-63948270-63948540	Calca+Oprk1
chr18-63952506-63952765...3988372	1.89875	-2.38715	0.726928	-3.28389	0.00102385	0.0175884	chr18-63952506-63952765	Calca+Oprk1
chr18-63974894-63976149...3988376	3.82244	-2.27025	0.6352	-3.57408	0.000351468	0.0103075	chr18-63974894-63976149	Calca+Oprk1
chr18-63993962-63994120...3988383	0.954821	-2.02564	0.737217	-2.74769	0.00600168	0.043276	chr18-63993962-63994120	Calca+Oprk1
chr18-63994630-63995043...3988384	1.86202	-2.736	0.720219	-3.79885	0.000145368	0.0066425	chr18-63994630-63995043	Calca+Oprk1
chr18-63996399-63997023...3988385	2.42747	-2.70382	0.727079	-3.71874	0.000200223	0.00777415	chr18-63996399-63997023	Calca+Oprk1
chr18-64005799-64007037...3988388	2.32683	-2.12453	0.733333	-2.89709	0.00376638	0.0339183	chr18-64005799-64007037	Calca+Oprk1
chr18-64014385-64014893...3988390	1.13491	-2.25177	0.741046	-3.03864	0.00237652	0.0268591	chr18-64014385-64014893	Calca+Oprk1
chr18-64020519-64022125...3988391	5.102	-1.69253	0.628747	-2.6919	0.00710462	0.0473052	chr18-64020519-64022125	Calca+Oprk1
chr18-64149035-64150280...3988423	3.46704	-1.67119	0.586342	-2.8502	0.00436922	0.0366403	chr18-64149035-64150280	Calca+Oprk1
chr18-64181591-64182239...3988433	2.81213	-2.97717	0.805193	-3.69746	0.000217765	0.00809112	chr18-64181591-64182239	Calca+Oprk1
chr18-64219742-64220563...3988435	4.15985	-1.65152	0.56623	-2.91669	0.00353767	0.0327914	chr18-64219742-64220563	Calca+Oprk1
chr18-64231760-64232542...3988438	5.72371	-1.59386	0.587068	-2.71494	0.00662875	0.0455966	chr18-64231760-64232542	Calca+Oprk1
chr18-64234861-64235020...3988439	1.10147	-2.00802	0.720506	-2.78697	0.00532041	0.0406394	chr18-64234861-64235020	Calca+Oprk1
chr18-64239878-64240700...3988441	4.74972	-2.1753	0.6133	-3.54689	0.000389812	0.0108178	chr18-64239878-64240700	Calca+Oprk1
chr18-64249946-64250561...3988442	2.03376	-2.76291	0.821202	-3.36447	0.000766906	0.015166	chr18-64249946-64250561	Calca+Oprk1
chr18-64256539-64257493...3988443	7.5404	-2.35492	0.635225	-3.70722	0.000209546	0.00795167	chr18-64256539-64257493	Calca+Oprk1
chr18-64259330-64259692...3988444	1.8836	-2.09314	0.783256	-2.67236	0.00753205	0.0487299	chr18-64259330-64259692	Calca+Oprk1
chr18-64260655-64260919...3988445	2.6268	-2.30683	0.773963	-2.98054	0.0028774	0.0295557	chr18-64260655-64260919	Calca+Oprk1
chr18-64264516-64266920...3988446	42.4487	-0.611339	0.181986	-3.35926	0.00078152	0.0153063	chr18-64264516-64266920	Calca+Oprk1
chr18-64328031-64328649...3988453	4.78521	-1.81939	0.583459	-3.11828	0.00181907	0.0234974	chr18-64328031-64328649	Calca+Oprk1
chr18-64339167-64341233...3988456	35.2514	-1.04462	0.244214	-4.27748	1.89022e-05	0.00241177	chr18-64339167-64341233	Calca+Oprk1
chr18-64345357-64346339...3988457	11.6989	-1.55563	0.410512	-3.78949	0.000150957	0.006778	chr18-64345357-64346339	Calca+Oprk1
chr18-64350419-64351453...3988459	5.71056	-2.42583	0.672033	-3.60968	0.00030657	0.00962441	chr18-64350419-64351453	Calca+Oprk1
chr18-64356247-64356705...3988460	3.12851	-2.79445	0.741357	-3.76937	0.000163659	0.00704223	chr18-64356247-64356705	Calca+Oprk1
chr18-64362078-64362966...3988462	3.92739	-1.67402	0.509261	-3.28716	0.00101205	0.0174783	chr18-64362078-64362966	Calca+Oprk1
chr18-64368417-64368912...3988464	1.2065	-2.34165	0.722973	-3.23892	0.00119985	0.0190309	chr18-64368417-64368912	Calca+Oprk1
chr18-64371073-64371325...3988465	1.38628	-2.23083	0.760447	-2.93358	0.00335079	0.0319001	chr18-64371073-64371325	Calca+Oprk1
chr18-64376160-64377399...3988468	5.36278	-1.76465	0.563369	-3.13232	0.00173433	0.0229462	chr18-64376160-64377399	Calca+Oprk1
chr18-64377698-64378379...3988469	3.386	-2.64562	0.725083	-3.64872	0.000263549	0.00894641	chr18-64377698-64378379	Calca+Oprk1
chr18-64378776-64379373...3988470	3.00542	-2.7647	0.71261	-3.87968	0.000104595	0.00567577	chr18-64378776-64379373	Calca+Oprk1
chr18-64384756-64385102...3988472	1.4493	-2.3382	0.739704	-3.161	0.00157228	0.0218401	chr18-64384756-64385102	Calca+Oprk1
chr18-64387624-64387893...3988473	0.952912	-2.0927	0.697283	-3.00122	0.00268898	0.028603	chr18-64387624-64387893	Calca+Oprk1
chr18-64399466-64399706...3988476	1.38224	-1.93976	0.688063	-2.81915	0.00481503	0.0385723	chr18-64399466-64399706	Calca+Oprk1
chr18-64405731-64406034...3988478	1.18569	-2.37119	0.777427	-3.05005	0.00228802	0.0263571	chr18-64405731-64406034	Calca+Oprk1
chr18-64423017-64423595...3988480	4.16052	-1.36921	0.508128	-2.69462	0.0070469	0.0470857	chr18-64423017-64423595	Calca+Oprk1
chr18-64429829-64431554...3988482	15.7941	-1.57716	0.338377	-4.66096	3.14731e-06	0.000986022	chr18-64429829-64431554	Calca+Oprk1
chr18-64443191-64444059...3988484	4.31956	-1.82952	0.548417	-3.33601	0.000849913	0.0159838	chr18-64443191-64444059	Calca+Oprk1
chr18-64455438-64456402...3988487	7.68497	-1.6288	0.55726	-2.92288	0.00346815	0.0324553	chr18-64455438-64456402	Calca+Oprk1
chr18-64468988-64469537...3988492	2.67149	-3.19831	0.799566	-4.00006	6.33267e-05	0.00438842	chr18-64468988-64469537	Calca+Oprk1
chr18-64508000-64508499...3988505	1.58956	-1.89557	0.707143	-2.68061	0.00734883	0.0481325	chr18-64508000-64508499	Calca+Oprk1
chr18-64565094-64565729...3988514	1.29862	-2.18872	0.796401	-2.74826	0.0059912	0.0432306	chr18-64565094-64565729	Calca+Oprk1
chr18-64603096-64603724...3988520	1.13165	-2.34479	0.818784	-2.86375	0.00418664	0.0358305	chr18-64603096-64603724	Calca+Oprk1
chr18-64637363-64638638...3988529	4.79114	-1.35484	0.490799	-2.76048	0.0057717	0.0424287	chr18-64637363-64638638	Calca+Oprk1
chr18-64645619-64646077...3988531	1.10583	-2.07079	0.764691	-2.70801	0.00676873	0.04605	chr18-64645619-64646077	Calca+Oprk1
chr18-64677956-64678413...3988539	1.27619	-1.86193	0.699692	-2.66106	0.00778942	0.0496072	chr18-64677956-64678413	Calca+Oprk1
chr18-64682414-64682929...3988540	1.81098	-2.07541	0.688085	-3.01621	0.00255952	0.0278903	chr18-64682414-64682929	Calca+Oprk1
chr18-64684610-64685516...3988541	5.14732	-1.92659	0.593218	-3.2477	0.00116342	0.018759	chr18-64684610-64685516	Calca+Oprk1
chr18-64754840-64755112...3988554	1.42414	1.29954	0.452984	2.86886	0.00411959	0.03553	chr18-64754840-64755112	Calca+Oprk1
chr18-64756596-64757230...3988555	4.48559	1.57005	0.395909	3.96568	7.31866e-05	0.00472145	chr18-64756596-64757230	Calca+Oprk1
chr18-64788017-64788350...3988566	1.40015	-2.04302	0.756369	-2.70109	0.00691122	0.0465888	chr18-64788017-64788350	Calca+Oprk1
chr18-64814263-64815296...3988574	4.16313	1.45515	0.373637	3.89456	9.83771e-05	0.00551648	chr18-64814263-64815296	Calca+Oprk1
chr18-64852593-64853208...3988585	2.66454	2.36282	0.373697	6.32283	2.56823e-10	2.38028e-06	chr18-64852593-64853208	Calca+Oprk1
chr18-64991275-64991967...3988628	10.9593	-0.652552	0.228763	-2.85253	0.00433728	0.0364982	chr18-64991275-64991967	Calca+Oprk1
chr18-65018145-65018721...3988637	6.96957	-1.03381	0.359842	-2.87295	0.00406656	0.0352887	chr18-65018145-65018721	Calca+Oprk1
chr18-65180368-65180712...3988698	2.61625	1.11221	0.332947	3.3405	0.00083629	0.0158424	chr18-65180368-65180712	Calca+Oprk1
chr18-65284541-65284985...3988733	1.37637	1.35287	0.374047	3.61684	0.000298223	0.00951731	chr18-65284541-65284985	Calca+Oprk1
chr18-65364944-65365614...3988748	1.81185	-2.27218	0.757687	-2.99883	0.00271015	0.0287174	chr18-65364944-65365614	Calca+Oprk1
chr18-65485573-65486003...3988767	1.93473	1.50973	0.412254	3.66215	0.000250111	0.00871545	chr18-65485573-65486003	Calca+Oprk1
chr18-65551986-65552783...3988787	4.25546	-1.65226	0.570569	-2.89581	0.00378179	0.0339964	chr18-65551986-65552783	Calca+Oprk1
chr18-65619976-65620932...3988805	10.363	0.994675	0.182292	5.45651	4.85591e-08	9.36529e-05	chr18-65619976-65620932	Calca+Oprk1
chr18-65634487-65635506...3988810	8.65002	-0.912501	0.285594	-3.1951	0.0013978	0.0205456	chr18-65634487-65635506	Calca+Oprk1
chr18-65885167-65885437...3988865	1.38893	-2.49199	0.815498	-3.05579	0.00224468	0.0260957	chr18-65885167-65885437	Calca+Oprk1
chr18-65887578-65888750...3988866	6.3722	-1.38767	0.459155	-3.02223	0.0025092	0.0275959	chr18-65887578-65888750	Calca+Oprk1
chr18-65946094-65946922...3988877	2.71794	1.23559	0.458444	2.69519	0.00703476	0.0470434	chr18-65946094-65946922	Calca+Oprk1
chr18-65982137-65982803...3988884	2.34336	-2.37224	0.771012	-3.07679	0.00209244	0.0252008	chr18-65982137-65982803	Calca+Oprk1
chr18-66001602-66002996...3988887	24.8267	-0.485551	0.176898	-2.74481	0.00605465	0.0434733	chr18-66001602-66002996	Calca+Oprk1
chr18-66026803-66027458...3988893	1.57493	-2.45427	0.768058	-3.19542	0.00139626	0.0205434	chr18-66026803-66027458	Calca+Oprk1
chr18-66064585-66065549...3988900	3.57115	-2.15511	0.665107	-3.24024	0.00119428	0.0189968	chr18-66064585-66065549	Calca+Oprk1
chr18-66075025-66076177...3988904	4.86922	-1.87081	0.57963	-3.22759	0.00124839	0.0194059	chr18-66075025-66076177	Calca+Oprk1
chr18-66083872-66084220...3988906	1.76753	-2.57617	0.714818	-3.60395	0.000313418	0.00972865	chr18-66083872-66084220	Calca+Oprk1
chr18-66160150-66161241...3988916	4.32085	-2.39121	0.785875	-3.04274	0.00234437	0.0266756	chr18-66160150-66161241	Calca+Oprk1
chr18-66184783-66185501...3988921	2.44937	-2.51168	0.781369	-3.21446	0.00130692	0.0198497	chr18-66184783-66185501	Calca+Oprk1
chr18-66205971-66206561...3988926	1.67597	-2.18016	0.809532	-2.69311	0.00707891	0.0472107	chr18-66205971-66206561	Calca+Oprk1
chr18-66229740-66230112...3988930	1.87541	-2.34193	0.865219	-2.70675	0.00679463	0.0461421	chr18-66229740-66230112	Calca+Oprk1
chr18-66255119-66255827...3988938	2.09566	-2.48859	0.724236	-3.43616	0.000590027	0.0132489	chr18-66255119-66255827	Calca+Oprk1
chr18-66311575-66312124...3988948	1.07914	-2.09988	0.783575	-2.67987	0.00736497	0.0481886	chr18-66311575-66312124	Calca+Oprk1
chr18-66782109-66782677...3989018	1.65767	-2.45877	0.788986	-3.11636	0.00183096	0.0235602	chr18-66782109-66782677	Calca+Oprk1
chr18-66804963-66805345...3989022	1.27814	1.3838	0.510557	2.71037	0.00672085	0.0459131	chr18-66804963-66805345	Calca+Oprk1
chr18-66853507-66854704...3989033	3.34412	-1.84986	0.658289	-2.8101	0.00495258	0.0391562	chr18-66853507-66854704	Calca+Oprk1
chr18-66865657-66866033...3989037	1.41365	-2.25295	0.795063	-2.83368	0.00460158	0.0375911	chr18-66865657-66866033	Calca+Oprk1
chr18-66867932-66868574...3989038	1.55832	-2.08837	0.76604	-2.72619	0.006407	0.044831	chr18-66867932-66868574	Calca+Oprk1
chr18-66901292-66902211...3989040	1.81842	-2.9759	0.831805	-3.57764	0.000346716	0.0102283	chr18-66901292-66902211	Calca+Oprk1
chr18-66967058-66967966...3989051	2.74861	-2.08285	0.742184	-2.80638	0.00501011	0.0393794	chr18-66967058-66967966	Calca+Oprk1
chr18-67163792-67164603...3989098	6.68404	-1.54419	0.38346	-4.027	5.64938e-05	0.00414728	chr18-67163792-67164603	Calca+Oprk1
chr18-67166517-67166870...3989099	2.06731	-2.00364	0.729231	-2.7476	0.00600333	0.043278	chr18-67166517-67166870	Calca+Oprk1
chr18-67171454-67172012...3989101	2.67971	-2.3569	0.743328	-3.17074	0.0015205	0.0214659	chr18-67171454-67172012	Calca+Oprk1
chr18-67298677-67300028...3989139	7.81187	-1.59203	0.517833	-3.0744	0.00210925	0.0253024	chr18-67298677-67300028	Calca+Oprk1
chr18-67332790-67332979...3989146	1.12148	1.29336	0.391697	3.30194	0.000960186	0.0170046	chr18-67332790-67332979	Calca+Oprk1
chr18-67369702-67370500...3989157	5.48526	-1.23461	0.427598	-2.88732	0.00388538	0.0344472	chr18-67369702-67370500	Calca+Oprk1
chr18-67401305-67401477...3989165	1.37367	-1.91789	0.674092	-2.84514	0.00443913	0.0369295	chr18-67401305-67401477	Calca+Oprk1
chr18-67413240-67414036...3989169	5.45853	-1.56479	0.464257	-3.37052	0.000750257	0.0149932	chr18-67413240-67414036	Calca+Oprk1
chr18-67434585-67436225...3989176	5.39639	-2.1814	0.549938	-3.96663	7.28958e-05	0.00471626	chr18-67434585-67436225	Calca+Oprk1
chr18-67440499-67441146...3989178	3.81108	-1.53685	0.512917	-2.9963	0.0027328	0.0288294	chr18-67440499-67441146	Calca+Oprk1
chr18-67442564-67442877...3989180	2.13123	-2.00186	0.671368	-2.98176	0.00286592	0.0294959	chr18-67442564-67442877	Calca+Oprk1
chr18-67443550-67444095...3989181	2.57924	-1.72872	0.633006	-2.73097	0.0063148	0.0444647	chr18-67443550-67444095	Calca+Oprk1
chr18-67464188-67465471...3989184	15.2675	-1.05761	0.275243	-3.84244	0.000121818	0.0061056	chr18-67464188-67465471	Calca+Oprk1
chr18-67497200-67498845...3989192	13.2553	-1.62878	0.396561	-4.10725	4.00404e-05	0.00351662	chr18-67497200-67498845	Calca+Oprk1
chr18-67503887-67504765...3989193	6.20896	-1.63647	0.4514	-3.62532	0.000288607	0.00937465	chr18-67503887-67504765	Calca+Oprk1
chr18-67527966-67528514...3989199	1.44897	-2.30736	0.745682	-3.0943	0.00197277	0.0244657	chr18-67527966-67528514	Calca+Oprk1
chr18-67539963-67540808...3989205	3.20935	-1.8009	0.580793	-3.10076	0.00193022	0.0242071	chr18-67539963-67540808	Calca+Oprk1
chr18-67559256-67559680...3989210	1.24629	-1.88787	0.690394	-2.73448	0.00624793	0.0441994	chr18-67559256-67559680	Calca+Oprk1
chr18-67566429-67567106...3989212	3.26729	-1.42892	0.506266	-2.82247	0.00476556	0.03834	chr18-67566429-67567106	Calca+Oprk1
chr18-67577572-67578615...3989215	5.14822	-1.08373	0.380892	-2.84524	0.00443779	0.036926	chr18-67577572-67578615	Calca+Oprk1
chr18-67589064-67589535...3989220	2.3027	-2.44858	0.759213	-3.22516	0.00125903	0.0194749	chr18-67589064-67589535	Calca+Oprk1
chr18-67590419-67590696...3989221	1.59667	-2.05712	0.726077	-2.8332	0.00460843	0.037625	chr18-67590419-67590696	Calca+Oprk1
chr18-67647466-67648547...3989233	5.88811	-3.43154	0.728422	-4.71092	2.46598e-06	0.000873365	chr18-67647466-67648547	Calca+Oprk1
chr18-67649259-67649906...3989234	1.95159	-2.44477	0.752409	-3.24925	0.00115708	0.0187065	chr18-67649259-67649906	Calca+Oprk1
chr18-67649950-67650565...3989235	2.05797	-1.98172	0.72488	-2.73386	0.00625967	0.0442455	chr18-67649950-67650565	Calca+Oprk1
chr18-67664825-67665467...3989238	2.2571	-2.68908	0.771715	-3.48456	0.000492951	0.012142	chr18-67664825-67665467	Calca+Oprk1
chr18-67669287-67669891...3989241	1.88951	-2.35089	0.738093	-3.18509	0.0014471	0.0209098	chr18-67669287-67669891	Calca+Oprk1
chr18-67679135-67679485...3989242	1.05583	-1.9391	0.690859	-2.8068	0.0050036	0.0393576	chr18-67679135-67679485	Calca+Oprk1
chr18-67686381-67686830...3989244	1.11782	-1.97154	0.693132	-2.84439	0.0044497	0.0369705	chr18-67686381-67686830	Calca+Oprk1
chr18-67695585-67696196...3989247	3.36609	-2.66583	0.7208	-3.69844	0.000216929	0.0080745	chr18-67695585-67696196	Calca+Oprk1
chr18-67701023-67701855...3989249	4.88624	-1.39055	0.455014	-3.05605	0.00224274	0.0260909	chr18-67701023-67701855	Calca+Oprk1
chr18-67709713-67711345...3989251	6.37239	-1.11337	0.384995	-2.89192	0.00382901	0.0341938	chr18-67709713-67711345	Calca+Oprk1
chr18-67737468-67737660...3989253	1.87626	-2.13162	0.677984	-3.14405	0.00166624	0.0225217	chr18-67737468-67737660	Calca+Oprk1
chr18-67745771-67746345...3989257	4.38951	-2.15594	0.68031	-3.16906	0.00152933	0.0215343	chr18-67745771-67746345	Calca+Oprk1
chr18-67751547-67752951...3989258	10.767	-0.971457	0.331238	-2.9328	0.00335917	0.0319298	chr18-67751547-67752951	Calca+Oprk1
chr18-67852217-67853006...3989272	3.36928	-2.93375	0.749724	-3.9131	9.11176e-05	0.00530572	chr18-67852217-67853006	Calca+Oprk1
chr18-67873477-67873831...3989275	1.28512	-2.22678	0.724075	-3.07535	0.00210255	0.025262	chr18-67873477-67873831	Calca+Oprk1
chr18-67876067-67876695...3989277	3.65559	-2.02942	0.608686	-3.33411	0.000855731	0.0160313	chr18-67876067-67876695	Calca+Oprk1
chr18-67879414-67879766...3989278	1.36795	-2.47544	0.739923	-3.34554	0.000821228	0.0157086	chr18-67879414-67879766	Calca+Oprk1
chr18-67894157-67895211...3989282	3.6835	-2.45317	0.693723	-3.53623	0.000405875	0.0110481	chr18-67894157-67895211	Calca+Oprk1
chr18-67905653-67906436...3989285	3.02921	-1.95488	0.621899	-3.14341	0.00166994	0.0225443	chr18-67905653-67906436	Calca+Oprk1
chr18-67907553-67908126...3989286	2.05994	-2.22265	0.695306	-3.19665	0.00139033	0.0204952	chr18-67907553-67908126	Calca+Oprk1
chr18-67932346-67934226...3989288	23.9464	-0.984741	0.259291	-3.79782	0.000145972	0.00665447	chr18-67932346-67934226	Calca+Oprk1
chr18-67938188-67939476...3989289	12.573	-1.56752	0.442366	-3.54349	0.000394874	0.0108957	chr18-67938188-67939476	Calca+Oprk1
chr18-67945404-67946124...3989290	4.2653	-3.2445	0.730861	-4.43929	9.02575e-06	0.00168372	chr18-67945404-67946124	Calca+Oprk1
chr18-67946679-67947584...3989291	11.5354	-2.22684	0.50806	-4.38303	1.17041e-05	0.0019137	chr18-67946679-67947584	Calca+Oprk1
chr18-67963980-67964442...3989297	1.86568	-2.42444	0.703505	-3.44623	0.000568463	0.0130241	chr18-67963980-67964442	Calca+Oprk1
chr18-67968516-67969075...3989298	2.11593	-2.30062	0.684185	-3.36257	0.000772206	0.0152135	chr18-67968516-67969075	Calca+Oprk1
chr18-67973196-67973465...3989299	0.896289	-1.88954	0.702825	-2.6885	0.00717741	0.0475357	chr18-67973196-67973465	Calca+Oprk1
chr18-67973498-67973857...3989300	1.16301	-2.01401	0.680557	-2.95935	0.00308291	0.0305913	chr18-67973498-67973857	Calca+Oprk1
chr18-67979957-67980713...3989302	4.6772	-1.35156	0.498955	-2.70879	0.00675301	0.0460034	chr18-67979957-67980713	Calca+Oprk1
chr18-67981559-67982039...3989303	2.00073	-2.81729	0.782309	-3.60125	0.000316694	0.00978249	chr18-67981559-67982039	Calca+Oprk1
chr18-67984789-67985716...3989304	4.75724	-1.67253	0.558438	-2.99502	0.00274429	0.0288894	chr18-67984789-67985716	Calca+Oprk1
chr18-67988251-67989093...3989306	5.53165	-1.76239	0.556232	-3.16844	0.00153258	0.0215618	chr18-67988251-67989093	Calca+Oprk1
chr18-68008549-68009373...3989309	2.91441	-2.67055	0.792507	-3.36975	0.000752373	0.0150139	chr18-68008549-68009373	Calca+Oprk1
chr18-68009618-68010574...3989310	3.39186	-2.32196	0.726685	-3.19527	0.00139698	0.0205434	chr18-68009618-68010574	Calca+Oprk1
chr18-68015800-68016088...3989311	1.26504	-2.03745	0.708722	-2.87482	0.00404261	0.0351909	chr18-68015800-68016088	Calca+Oprk1
chr18-68023818-68024814...3989313	3.39982	-2.37993	0.737462	-3.22719	0.00125013	0.019415	chr18-68023818-68024814	Calca+Oprk1
chr18-68030973-68031502...3989314	4.57787	-3.64499	0.806914	-4.5172	6.26631e-06	0.00139292	chr18-68030973-68031502	Calca+Oprk1
chr18-68034013-68034990...3989315	9.81597	-2.14175	0.615481	-3.47981	0.000501776	0.0122454	chr18-68034013-68034990	Calca+Oprk1
chr18-68035224-68036278...3989316	10.2275	-1.9658	0.517578	-3.79808	0.00014582	0.00665331	chr18-68035224-68036278	Calca+Oprk1
chr18-68045830-68046596...3989317	5.1603	-2.94529	0.757172	-3.88986	0.000100303	0.00557871	chr18-68045830-68046596	Calca+Oprk1
chr18-68063758-68064932...3989322	2.86122	-3.0132	0.724439	-4.15935	3.1915e-05	0.00315261	chr18-68063758-68064932	Calca+Oprk1
chr18-68066696-68067808...3989324	2.98332	-1.6654	0.620643	-2.68335	0.00728885	0.0479152	chr18-68066696-68067808	Calca+Oprk1
chr18-68071524-68072540...3989325	2.51056	-2.49978	0.744826	-3.3562	0.000790219	0.0153953	chr18-68071524-68072540	Calca+Oprk1
chr18-68079303-68080077...3989326	1.36616	-1.99095	0.716116	-2.78021	0.00543236	0.0410753	chr18-68079303-68080077	Calca+Oprk1
chr18-68085908-68086569...3989329	5.33463	-1.99336	0.597139	-3.33818	0.000843303	0.0159181	chr18-68085908-68086569	Calca+Oprk1
chr18-68094707-68095588...3989330	5.80163	-3.11352	0.795146	-3.91566	9.01589e-05	0.0052766	chr18-68094707-68095588	Calca+Oprk1
chr18-68110541-68112065...3989333	6.97555	-1.91523	0.5096	-3.75829	0.000171075	0.00719695	chr18-68110541-68112065	Calca+Oprk1
chr18-68123340-68123765...3989337	1.3515	-2.19331	0.727747	-3.01383	0.00257968	0.0280056	chr18-68123340-68123765	Calca+Oprk1
chr18-68124318-68125559...3989338	2.86741	-2.09313	0.726533	-2.88098	0.00396438	0.0348034	chr18-68124318-68125559	Calca+Oprk1
chr18-68140013-68141029...3989344	3.66948	-1.55365	0.542187	-2.86553	0.00416317	0.035719	chr18-68140013-68141029	Calca+Oprk1
chr18-68156627-68157996...3989349	5.49878	-2.99151	0.70541	-4.24081	2.22715e-05	0.00261746	chr18-68156627-68157996	Calca+Oprk1
chr18-68164779-68165143...3989352	0.949601	-2.01898	0.734971	-2.74701	0.0060141	0.0433266	chr18-68164779-68165143	Calca+Oprk1
chr18-68175120-68175935...3989355	3.63118	-3.05676	0.745609	-4.09967	4.13734e-05	0.00357998	chr18-68175120-68175935	Calca+Oprk1
chr18-68180899-68181200...3989357	1.13575	-2.03874	0.726477	-2.80634	0.00501083	0.0393803	chr18-68180899-68181200	Calca+Oprk1
chr18-68194395-68195556...3989361	6.49919	-2.11997	0.522465	-4.05763	4.9573e-05	0.0038836	chr18-68194395-68195556	Calca+Oprk1
chr18-68197043-68198157...3989362	4.16822	-1.95774	0.600499	-3.26018	0.0011134	0.0183588	chr18-68197043-68198157	Calca+Oprk1
chr18-68218352-68219146...3989368	2.7933	-1.80268	0.660499	-2.72927	0.00634747	0.0445959	chr18-68218352-68219146	Calca+Oprk1
chr18-68226627-68227824...3989370	4.55973	-1.43103	0.51218	-2.794	0.00520601	0.0401657	chr18-68226627-68227824	Calca+Oprk1
chr18-68234520-68235351...3989372	4.21527	-1.9647	0.585762	-3.3541	0.000796228	0.0154663	chr18-68234520-68235351	Calca+Oprk1
chr18-68238499-68239172...3989374	3.72551	-1.98114	0.633784	-3.12589	0.00177268	0.0231855	chr18-68238499-68239172	Calca+Oprk1
chr18-68255416-68256165...3989377	2.74591	-1.8261	0.652864	-2.79706	0.00515697	0.0399806	chr18-68255416-68256165	Calca+Oprk1
chr18-68256482-68257748...3989378	6.06148	-1.46719	0.414433	-3.54024	0.000399766	0.0109492	chr18-68256482-68257748	Calca+Oprk1
chr18-68270524-68270694...3989381	0.833819	-1.892	0.676929	-2.79498	0.00519037	0.0401053	chr18-68270524-68270694	Calca+Oprk1
chr18-68289029-68289512...3989385	2.70752	-2.07103	0.674688	-3.06962	0.00214333	0.0255067	chr18-68289029-68289512	Calca+Oprk1
chr18-68290096-68291158...3989386	9.10728	-3.28105	0.638682	-5.13722	2.78834e-07	0.000265811	chr18-68290096-68291158	Calca+Oprk1
chr18-68335819-68336578...3989396	2.38954	-2.469	0.724281	-3.4089	0.000652248	0.0139423	chr18-68335819-68336578	Calca+Oprk1
chr18-68336706-68337818...3989397	7.71865	-1.26688	0.353466	-3.58417	0.000338151	0.0101074	chr18-68336706-68337818	Calca+Oprk1
chr18-68347072-68348012...3989400	3.20492	-3.71765	0.828736	-4.48593	7.25966e-06	0.00151002	chr18-68347072-68348012	Calca+Oprk1
chr18-68348518-68349884...3989401	3.22189	-2.03879	0.677152	-3.01084	0.00260527	0.0281525	chr18-68348518-68349884	Calca+Oprk1
chr18-68544924-68545524...3989421	1.45645	-2.06054	0.725537	-2.84002	0.00451101	0.0372185	chr18-68544924-68545524	Calca+Oprk1
chr18-68624295-68624752...3989432	1.33448	-2.16466	0.793935	-2.72649	0.00640112	0.0448077	chr18-68624295-68624752	Calca+Oprk1
chr18-68738069-68739481...3989446	5.27018	-1.82476	0.581201	-3.13964	0.00169156	0.0226948	chr18-68738069-68739481	Calca+Oprk1
chr18-68768366-68769062...3989450	1.75742	-1.94014	0.721746	-2.68812	0.00718553	0.0475568	chr18-68768366-68769062	Calca+Oprk1
chr18-68793871-68794997...3989452	3.25399	-3.08612	0.761728	-4.05147	5.08975e-05	0.00392742	chr18-68793871-68794997	Calca+Oprk1
chr18-68884253-68885484...3989466	5.08769	-1.76252	0.659268	-2.67345	0.00750748	0.0486475	chr18-68884253-68885484	Calca+Oprk1
chr18-68885717-68886093...3989467	1.23515	-2.3129	0.864329	-2.67595	0.00745169	0.0484713	chr18-68885717-68886093	Calca+Oprk1
chr18-68943538-68944502...3989479	2.9959	-1.4705	0.553122	-2.65855	0.00784781	0.0498063	chr18-68943538-68944502	Calca+Oprk1
chr18-69097301-69098192...3989497	1.45532	-2.3173	0.718379	-3.22573	0.00125652	0.0194599	chr18-69097301-69098192	Calca+Oprk1
chr18-69117504-69119510...3989501	6.36154	-1.89209	0.536352	-3.52771	0.000419173	0.0112294	chr18-69117504-69119510	Calca+Oprk1
chr18-69121478-69122085...3989502	2.4557	-1.83476	0.678519	-2.70406	0.00684971	0.046361	chr18-69121478-69122085	Calca+Oprk1
chr18-69399462-69400665...3989550	3.647	-1.75409	0.545346	-3.21647	0.0012978	0.0197769	chr18-69399462-69400665	Calca+Oprk1
chr18-69420652-69421061...3989557	1.41314	-2.20518	0.744954	-2.96015	0.0030749	0.0305525	chr18-69420652-69421061	Calca+Oprk1
chr18-69509510-69509858...3989582	1.13848	-2.10797	0.728134	-2.89503	0.00379121	0.0340379	chr18-69509510-69509858	Calca+Oprk1
chr18-69553717-69555058...3989599	3.33405	-1.98843	0.697073	-2.85254	0.00433713	0.0364982	chr18-69553717-69555058	Calca+Oprk1
chr18-69576219-69577505...3989605	6.41097	-1.27489	0.414363	-3.07674	0.00209281	0.0252012	chr18-69576219-69577505	Calca+Oprk1
chr18-69591345-69592129...3989608	5.51206	-1.57545	0.490106	-3.21452	0.00130664	0.0198474	chr18-69591345-69592129	Calca+Oprk1
chr18-69613552-69614588...3989614	5.47946	-1.97334	0.49189	-4.01175	6.02692e-05	0.00428798	chr18-69613552-69614588	Calca+Oprk1
chr18-69626265-69626753...3989618	1.15423	-2.05316	0.708904	-2.89625	0.00377656	0.0339677	chr18-69626265-69626753	Calca+Oprk1
chr18-69646210-69647111...3989623	3.82519	-2.53454	0.785868	-3.22515	0.00125907	0.0194749	chr18-69646210-69647111	Calca+Oprk1
chr18-69647639-69647847...3989624	0.931014	-2.01634	0.708556	-2.84571	0.00443132	0.0368967	chr18-69647639-69647847	Calca+Oprk1
chr18-69660643-69662229...3989628	8.16519	-1.28441	0.41392	-3.10303	0.0019155	0.0240984	chr18-69660643-69662229	Calca+Oprk1
chr18-69805968-69807641...3989654	5.4242	-1.63434	0.535455	-3.05225	0.00227135	0.026255	chr18-69805968-69807641	Calca+Oprk1
chr18-69808870-69809574...3989655	3.51473	1.03832	0.351033	2.95789	0.00309756	0.0306533	chr18-69808870-69809574	Calca+Oprk1
chr18-69822235-69823782...3989659	6.14221	-1.10402	0.398543	-2.77013	0.00560334	0.041767	chr18-69822235-69823782	Calca+Oprk1
chr18-69836622-69837545...3989664	5.12687	-2.09772	0.703615	-2.98134	0.00286989	0.0295212	chr18-69836622-69837545	Calca+Oprk1
chr18-69841832-69842896...3989665	7.25794	-1.50303	0.563596	-2.66686	0.00765629	0.0491478	chr18-69841832-69842896	Calca+Oprk1
chr18-69845342-69845960...3989666	2.20744	-2.26777	0.81556	-2.78062	0.00542548	0.0410448	chr18-69845342-69845960	Calca+Oprk1
chr18-69866314-69867581...3989670	3.21236	-1.62418	0.588856	-2.7582	0.005812	0.0425963	chr18-69866314-69867581	Calca+Oprk1
chr18-69924818-69926788...3989679	11.2918	-2.05969	0.454975	-4.52705	5.98137e-06	0.00134938	chr18-69924818-69926788	Calca+Oprk1
chr18-69944463-69945877...3989684	7.56971	-2.01553	0.568977	-3.54238	0.00039653	0.0109161	chr18-69944463-69945877	Calca+Oprk1
chr18-69966850-69967686...3989692	3.72015	0.96763	0.330819	2.92495	0.00344512	0.0323378	chr18-69966850-69967686	Calca+Oprk1
chr18-69990908-69991237...3989700	0.957435	-2.09144	0.782011	-2.67444	0.00748538	0.0485717	chr18-69990908-69991237	Calca+Oprk1
chr18-69992157-69992818...3989701	2.54626	-2.21953	0.706128	-3.14324	0.00167089	0.0225471	chr18-69992157-69992818	Calca+Oprk1
chr18-70028696-70030310...3989711	5.87888	-1.54095	0.487084	-3.16363	0.00155812	0.0217323	chr18-70028696-70030310	Calca+Oprk1
chr18-70131865-70132786...3989731	1.20454	-2.0607	0.706964	-2.91485	0.00355857	0.03289	chr18-70131865-70132786	Calca+Oprk1
chr18-70222652-70223510...3989748	7.62248	-2.22462	0.599031	-3.7137	0.000204248	0.00784305	chr18-70222652-70223510	Calca+Oprk1
chr18-70344940-70346080...3989772	6.00951	-2.68657	0.780928	-3.44022	0.000581234	0.0131568	chr18-70344940-70346080	Calca+Oprk1
chr18-70577882-70578306...3989819	5.75351	-1.84048	0.50721	-3.62864	0.000284917	0.00931359	chr18-70577882-70578306	Calca+Oprk1
chr18-70617705-70618653...3989835	4.02294	-1.58883	0.507307	-3.1319	0.00173681	0.0229575	chr18-70617705-70618653	Calca+Oprk1
chr18-70694525-70694929...3989857	1.4198	1.45008	0.419492	3.45674	0.000546742	0.0127658	chr18-70694525-70694929	Calca+Oprk1
chr18-70920891-70921120...3989884	0.933133	2.08008	0.48775	4.26465	2.00217e-05	0.00248247	chr18-70920891-70921120	Calca+Oprk1
chr18-70947190-70948648...3989890	6.63646	-2.63218	0.6101	-4.31435	1.60074e-05	0.00224742	chr18-70947190-70948648	Calca+Oprk1
chr18-71227419-71227959...3989912	2.08995	-2.79792	0.748314	-3.73896	0.000184782	0.00749039	chr18-71227419-71227959	Calca+Oprk1
chr18-71304806-71306039...3989922	3.84153	-1.38047	0.495705	-2.78486	0.00535509	0.0407691	chr18-71304806-71306039	Calca+Oprk1
chr18-71596430-71597378...3989970	4.55564	-3.08101	0.734575	-4.19427	2.73749e-05	0.00291619	chr18-71596430-71597378	Calca+Oprk1
chr18-71602516-71603063...3989972	3.53314	-1.55606	0.583076	-2.66871	0.00761438	0.0490173	chr18-71602516-71603063	Calca+Oprk1
chr18-71607742-71608592...3989974	2.48441	-2.24446	0.75861	-2.95864	0.00308997	0.0306169	chr18-71607742-71608592	Calca+Oprk1
chr18-71644747-71645784...3989981	2.45537	-3.08699	0.724052	-4.2635	2.01254e-05	0.00249151	chr18-71644747-71645784	Calca+Oprk1
chr18-71646616-71647541...3989983	5.89997	-2.15168	0.597219	-3.60284	0.000314758	0.00974576	chr18-71646616-71647541	Calca+Oprk1
chr18-71652268-71652901...3989984	2.26433	-2.34181	0.755651	-3.09906	0.00194137	0.0242671	chr18-71652268-71652901	Calca+Oprk1
chr18-71680510-71681595...3989989	5.37185	-1.87132	0.60776	-3.07905	0.00207661	0.0251058	chr18-71680510-71681595	Calca+Oprk1
chr18-72216497-72217108...3990049	2.84464	1.30458	0.448691	2.90752	0.00364307	0.0333139	chr18-72216497-72217108	Calca+Oprk1
chr18-72314475-72315347...3990064	2.14956	-2.2786	0.760237	-2.99722	0.00272457	0.0287824	chr18-72314475-72315347	Calca+Oprk1
chr18-72730006-72730348...3990090	1.44699	1.46661	0.463148	3.16661	0.00154226	0.0216285	chr18-72730006-72730348	Calca+Oprk1
chr18-72839542-72840160...3990096	1.65673	-2.8285	0.784844	-3.60389	0.000313484	0.00972888	chr18-72839542-72840160	Calca+Oprk1
chr18-72951826-72952593...3990110	2.06137	-2.23945	0.842319	-2.65867	0.00784501	0.0497986	chr18-72951826-72952593	Calca+Oprk1
chr18-72984915-72986454...3990112	6.21253	-1.92286	0.50067	-3.84056	0.000122752	0.00612299	chr18-72984915-72986454	Calca+Oprk1
chr18-73028945-73030104...3990119	7.36489	1.03943	0.352556	2.94826	0.00319572	0.0311318	chr18-73028945-73030104	Calca+Oprk1
chr18-73169788-73171621...3990140	6.38361	-1.23551	0.433538	-2.84983	0.0043742	0.0366581	chr18-73169788-73171621	Calca+Oprk1
chr18-73215619-73217219...3990153	8.02209	-1.88291	0.555938	-3.38691	0.000706842	0.0145347	chr18-73215619-73217219	Calca+Oprk1
chr18-73253328-73254333...3990160	2.90537	1.17874	0.379588	3.10532	0.00190075	0.0240115	chr18-73253328-73254333	Calca+Oprk1
chr18-73359025-73360384...3990175	4.83459	-1.5532	0.569957	-2.72512	0.00642788	0.0449043	chr18-73359025-73360384	Calca+Oprk1
chr18-73372827-73373576...3990180	2.8628	-2.38393	0.739637	-3.22311	0.00126805	0.019545	chr18-73372827-73373576	Calca+Oprk1
chr18-73521073-73521506...3990216	1.47134	1.82875	0.465772	3.92629	8.62664e-05	0.00515071	chr18-73521073-73521506	Calca+Oprk1
chr18-73526703-73527470...3990219	2.91783	-2.16769	0.782805	-2.76913	0.00562062	0.0418426	chr18-73526703-73527470	Calca+Oprk1
chr18-73585149-73585458...3990228	0.902311	-1.99344	0.721004	-2.76482	0.00569545	0.0421211	chr18-73585149-73585458	Calca+Oprk1
chr18-73633761-73634451...3990242	6.016	-1.31672	0.401066	-3.28304	0.00102694	0.0176174	chr18-73633761-73634451	Calca+Oprk1
chr18-73643016-73643503...3990246	3.27871	-1.97515	0.635014	-3.11041	0.0018683	0.0238182	chr18-73643016-73643503	Calca+Oprk1
chr18-73654202-73654925...3990248	3.19376	-1.58456	0.580677	-2.72882	0.00635613	0.0446307	chr18-73654202-73654925	Calca+Oprk1
chr18-73731668-73732307...3990269	3.36297	1.16713	0.421156	2.77125	0.00558418	0.0416931	chr18-73731668-73732307	Calca+Oprk1
chr18-73781249-73781911...3990282	2.98814	-1.94477	0.635754	-3.059	0.00222079	0.0259573	chr18-73781249-73781911	Calca+Oprk1
chr18-73784813-73786549...3990283	5.02842	-1.65507	0.476203	-3.47557	0.000509778	0.0123548	chr18-73784813-73786549	Calca+Oprk1
chr18-73793323-73794422...3990285	4.73761	-1.70832	0.576094	-2.96535	0.00302335	0.0303065	chr18-73793323-73794422	Calca+Oprk1
chr18-73799851-73800235...3990288	1.64538	-1.8704	0.686843	-2.72318	0.00646569	0.0450329	chr18-73799851-73800235	Calca+Oprk1
chr18-73861351-73862003...3990302	5.09469	-2.09216	0.526288	-3.97531	7.02873e-05	0.00463684	chr18-73861351-73862003	Calca+Oprk1
chr18-73893225-73894450...3990308	5.89089	-1.1395	0.385457	-2.95623	0.00311426	0.0307367	chr18-73893225-73894450	Calca+Oprk1
chr18-73899192-73900786...3990310	7.27357	-1.50795	0.438522	-3.4387	0.000584511	0.0131818	chr18-73899192-73900786	Calca+Oprk1
chr18-73911980-73913053...3990313	2.16067	-2.31563	0.814363	-2.84348	0.00446232	0.0370151	chr18-73911980-73913053	Calca+Oprk1
chr18-73922885-73923480...3990315	1.96637	-1.9106	0.712284	-2.68236	0.0073104	0.0479939	chr18-73922885-73923480	Calca+Oprk1
chr18-73931980-73932391...3990316	2.47366	-2.83544	0.694422	-4.08316	4.44282e-05	0.00369759	chr18-73931980-73932391	Calca+Oprk1
chr18-73934943-73936066...3990318	10.3765	-1.05836	0.355016	-2.98117	0.00287151	0.0295315	chr18-73934943-73936066	Calca+Oprk1
chr18-73946222-73947395...3990321	6.73474	-1.16703	0.401014	-2.9102	0.00361193	0.0331573	chr18-73946222-73947395	Calca+Oprk1
chr18-73961024-73962285...3990325	12.7342	-1.31797	0.442897	-2.97578	0.0029224	0.0297953	chr18-73961024-73962285	Calca+Oprk1
chr18-73976160-73976816...3990330	4.02242	1.05766	0.328486	3.21981	0.00128276	0.0196645	chr18-73976160-73976816	Calca+Oprk1
chr18-73981952-73983723...3990333	17.1877	-1.32085	0.318099	-4.15233	3.29104e-05	0.00319577	chr18-73981952-73983723	Calca+Oprk1
chr18-73988765-73990565...3990336	9.22429	-0.946826	0.335116	-2.82537	0.00472259	0.0381438	chr18-73988765-73990565	Calca+Oprk1
chr18-73994838-73995343...3990337	2.62594	-2.88129	0.709655	-4.06014	4.90443e-05	0.00386353	chr18-73994838-73995343	Calca+Oprk1
chr18-74003648-74005535...3990344	14.7131	-1.69582	0.431723	-3.92803	8.5646e-05	0.00513822	chr18-74003648-74005535	Calca+Oprk1
chr18-74017911-74018447...3990350	1.49213	-2.11382	0.711938	-2.96911	0.00298664	0.0301225	chr18-74017911-74018447	Calca+Oprk1
chr18-74024459-74025944...3990351	4.53607	-1.94781	0.537139	-3.62626	0.000287553	0.0093603	chr18-74024459-74025944	Calca+Oprk1
chr18-74036581-74037731...3990354	4.16021	-1.395	0.488905	-2.85331	0.0043267	0.0364541	chr18-74036581-74037731	Calca+Oprk1
chr18-74038950-74039821...3990355	2.15582	-2.61889	0.787846	-3.32411	0.000887003	0.0163185	chr18-74038950-74039821	Calca+Oprk1
chr18-74063697-74065678...3990363	20.8098	-1.40219	0.294486	-4.76149	1.92165e-06	0.000770654	chr18-74063697-74065678	Calca+Oprk1
chr18-74079194-74080173...3990365	4.50091	-2.10134	0.615983	-3.41135	0.000646414	0.013878	chr18-74079194-74080173	Calca+Oprk1
chr18-74084296-74085389...3990367	5.47852	-1.54509	0.502276	-3.07617	0.00209679	0.0252264	chr18-74084296-74085389	Calca+Oprk1
chr18-74085492-74085911...3990368	1.78076	-2.37865	0.704657	-3.37561	0.000736533	0.014845	chr18-74085492-74085911	Calca+Oprk1
chr18-74094847-74095718...3990369	2.31728	-2.42699	0.714743	-3.39561	0.000684761	0.014301	chr18-74094847-74095718	Calca+Oprk1
chr18-74120367-74121145...3990373	7.38114	-0.971596	0.345954	-2.80845	0.00497804	0.0392559	chr18-74120367-74121145	Calca+Oprk1
chr18-74122018-74123890...3990374	7.99619	-3.10417	0.667852	-4.64799	3.3518e-06	0.00102319	chr18-74122018-74123890	Calca+Oprk1
chr18-74144359-74146406...3990378	7.36946	-1.54604	0.459895	-3.36173	0.000774546	0.0152347	chr18-74144359-74146406	Calca+Oprk1
chr18-74157280-74157620...3990380	2.66297	-2.32292	0.75615	-3.07203	0.00212606	0.0254009	chr18-74157280-74157620	Calca+Oprk1
chr18-74158600-74160596...3990382	18.0987	-1.45926	0.370464	-3.939	8.18204e-05	0.00501833	chr18-74158600-74160596	Calca+Oprk1
chr18-74166860-74168129...3990383	6.33558	-1.97431	0.610164	-3.2357	0.00121344	0.0191355	chr18-74166860-74168129	Calca+Oprk1
chr18-74181758-74183303...3990387	9.73475	-2.25262	0.495441	-4.5467	5.44927e-06	0.00130241	chr18-74181758-74183303	Calca+Oprk1
chr18-74279890-74280773...3990398	5.18047	-1.97208	0.500838	-3.93755	8.23161e-05	0.00502989	chr18-74279890-74280773	Calca+Oprk1
chr18-74347916-74348665...3990405	1.96258	-2.65444	0.751981	-3.52993	0.000415673	0.0111842	chr18-74347916-74348665	Calca+Oprk1
chr18-74402181-74403010...3990410	3.14865	-1.59716	0.543804	-2.93702	0.00331381	0.0317237	chr18-74402181-74403010	Calca+Oprk1
chr18-74462762-74463529...3990420	1.27923	-2.17469	0.68341	-3.18212	0.00146202	0.0210408	chr18-74462762-74463529	Calca+Oprk1
chr18-74518347-74520047...3990429	9.6078	-0.874301	0.278946	-3.1343	0.00172263	0.0228715	chr18-74518347-74520047	Calca+Oprk1
chr18-74679317-74679918...3990458	1.53024	-2.36564	0.701974	-3.36998	0.00075175	0.0150086	chr18-74679317-74679918	Calca+Oprk1
chr18-74681299-74682184...3990459	1.9384	-2.42967	0.715741	-3.39463	0.00068722	0.0143246	chr18-74681299-74682184	Calca+Oprk1
chr18-74703666-74704938...3990462	5.01258	-1.55129	0.578408	-2.682	0.00731828	0.0480257	chr18-74703666-74704938	Calca+Oprk1
chr18-74720766-74721894...3990466	4.00927	-1.91127	0.673585	-2.83747	0.00454731	0.0373665	chr18-74720766-74721894	Calca+Oprk1
chr18-74814809-74815451...3990484	3.30755	-1.82414	0.582945	-3.12917	0.001753	0.0230525	chr18-74814809-74815451	Calca+Oprk1
chr18-74861874-74862564...3990489	1.69197	-2.25594	0.756445	-2.98229	0.00286103	0.0294728	chr18-74861874-74862564	Calca+Oprk1
chr18-74972572-74973251...3990514	2.63186	1.33284	0.430825	3.09368	0.00197688	0.0244901	chr18-74972572-74973251	Calca+Oprk1
chr18-74987486-74988319...3990519	7.48004	1.06231	0.241178	4.40468	1.05942e-05	0.00182018	chr18-74987486-74988319	Calca+Oprk1
chr18-74989750-74990224...3990520	2.42098	-1.87795	0.701766	-2.67604	0.00744984	0.0484656	chr18-74989750-74990224	Calca+Oprk1
chr18-75021413-75022621...3990528	16.4782	-0.702382	0.262756	-2.67313	0.00751469	0.0486755	chr18-75021413-75022621	Calca+Oprk1
chr18-75106829-75107450...3990553	1.89457	-1.87689	0.691366	-2.71475	0.00663259	0.0456052	chr18-75106829-75107450	Calca+Oprk1
chr18-75237850-75238365...3990606	2.90779	-2.11175	0.732654	-2.88233	0.00394746	0.0347317	chr18-75237850-75238365	Calca+Oprk1
chr18-75249590-75250954...3990613	10.9316	-1.6742	0.397095	-4.21612	2.4854e-05	0.00278276	chr18-75249590-75250954	Calca+Oprk1
chr18-75256170-75256851...3990615	3.84858	-1.52859	0.5608	-2.72573	0.00641597	0.0448665	chr18-75256170-75256851	Calca+Oprk1
chr18-75290745-75290918...3990632	0.822882	-1.85523	0.698275	-2.65688	0.00788685	0.0499312	chr18-75290745-75290918	Calca+Oprk1
chr18-75394696-75395499...3990659	4.50925	-1.27353	0.440626	-2.89028	0.00384903	0.0342816	chr18-75394696-75395499	Calca+Oprk1
chr18-75409594-75410936...3990662	10.2919	-1.3768	0.445749	-3.08873	0.00201014	0.0246987	chr18-75409594-75410936	Calca+Oprk1
chr18-75422824-75423921...3990665	13.2822	-0.729309	0.263806	-2.76456	0.00569992	0.0421378	chr18-75422824-75423921	Calca+Oprk1
chr18-75428455-75429147...3990667	4.00475	-1.47832	0.476941	-3.09959	0.00193788	0.0242496	chr18-75428455-75429147	Calca+Oprk1
chr18-75434442-75435677...3990668	8.07112	-1.35995	0.366477	-3.71088	0.000206543	0.00789549	chr18-75434442-75435677	Calca+Oprk1
chr18-75459999-75460530...3990676	3.78566	-2.52526	0.712018	-3.54662	0.000390208	0.0108243	chr18-75459999-75460530	Calca+Oprk1
chr18-75492868-75493735...3990686	6.17766	-0.914156	0.333251	-2.74315	0.00608533	0.0436033	chr18-75492868-75493735	Calca+Oprk1
chr18-75533242-75533395...3990700	1.32229	-1.94334	0.724978	-2.68055	0.00735008	0.0481379	chr18-75533242-75533395	Calca+Oprk1
chr18-75551821-75552160...3990706	1.26077	-2.45409	0.704753	-3.4822	0.000497312	0.0121936	chr18-75551821-75552160	Calca+Oprk1
chr18-75576639-75577652...3990716	7.80161	-0.98126	0.315806	-3.10716	0.00188894	0.0239399	chr18-75576639-75577652	Calca+Oprk1
chr18-75579541-75579732...3990718	1.63445	-2.19641	0.695231	-3.15925	0.00158177	0.021908	chr18-75579541-75579732	Calca+Oprk1
chr18-75583939-75585401...3990720	9.68308	-1.18541	0.373966	-3.16985	0.00152519	0.0215041	chr18-75583939-75585401	Calca+Oprk1
chr18-75629248-75630416...3990734	6.51021	-1.20992	0.398142	-3.03892	0.00237428	0.0268492	chr18-75629248-75630416	Calca+Oprk1
chr18-75632418-75632598...3990735	1.95373	-2.43401	0.683152	-3.56291	0.000366761	0.0105109	chr18-75632418-75632598	Calca+Oprk1
chr18-75660686-75662466...3990748	12.2132	-0.972944	0.311524	-3.12317	0.00178912	0.0232914	chr18-75660686-75662466	Calca+Oprk1
chr18-75724081-75725095...3990763	4.04403	-1.59421	0.515398	-3.09316	0.0019804	0.0245101	chr18-75724081-75725095	Calca+Oprk1
chr18-75757280-75758236...3990774	4.13801	-1.36275	0.442784	-3.07768	0.00208616	0.0251619	chr18-75757280-75758236	Calca+Oprk1
chr18-75775455-75776511...3990776	4.46494	-1.44029	0.478949	-3.00719	0.00263677	0.028333	chr18-75775455-75776511	Calca+Oprk1
chr18-75781559-75782495...3990777	2.15402	-2.56877	0.720381	-3.56584	0.000362691	0.0104466	chr18-75781559-75782495	Calca+Oprk1
chr18-75818983-75821034...3990783	22.191	-0.689409	0.20809	-3.31303	0.000922926	0.0166732	chr18-75818983-75821034	Calca+Oprk1
chr18-75825869-75826614...3990784	2.17164	-2.00582	0.711729	-2.81824	0.00482883	0.0386345	chr18-75825869-75826614	Calca+Oprk1
chr18-75829044-75830036...3990785	4.01281	-3.39234	0.765158	-4.43351	9.27105e-06	0.00169404	chr18-75829044-75830036	Calca+Oprk1
chr18-75834127-75834862...3990787	2.8071	-2.66085	0.695025	-3.82843	0.000128966	0.00627899	chr18-75834127-75834862	Calca+Oprk1
chr18-75837587-75838161...3990788	2.53414	-1.70013	0.634607	-2.67902	0.00738373	0.0482581	chr18-75837587-75838161	Calca+Oprk1
chr18-75842654-75843595...3990790	4.04094	-1.75333	0.600507	-2.91975	0.00350316	0.032625	chr18-75842654-75843595	Calca+Oprk1
chr18-75854143-75854727...3990794	1.47715	-2.66353	0.852551	-3.12418	0.001783	0.0232545	chr18-75854143-75854727	Calca+Oprk1
chr18-75866135-75866622...3990797	1.91099	-1.85904	0.699416	-2.65799	0.00786089	0.0498473	chr18-75866135-75866622	Calca+Oprk1
chr18-75880975-75882794...3990799	9.66146	-1.54698	0.39194	-3.94698	7.91432e-05	0.00492566	chr18-75880975-75882794	Calca+Oprk1
chr18-75891232-75892815...3990800	3.5413	-1.74466	0.557745	-3.12806	0.00175965	0.0230993	chr18-75891232-75892815	Calca+Oprk1
chr18-75895651-75897078...3990801	5.92347	-1.42754	0.437665	-3.26172	0.0011074	0.018297	chr18-75895651-75897078	Calca+Oprk1
chr18-75905604-75905907...3990804	0.87883	-1.94971	0.704742	-2.76656	0.00566517	0.0420111	chr18-75905604-75905907	Calca+Oprk1
chr18-75907808-75909661...3990805	5.55501	-1.87451	0.495934	-3.77975	0.000156986	0.00690325	chr18-75907808-75909661	Calca+Oprk1
chr18-75914772-75916671...3990806	11.1714	-0.924669	0.31594	-2.92672	0.00342555	0.0322328	chr18-75914772-75916671	Calca+Oprk1
chr18-75926467-75927174...3990807	3.19678	-2.84492	0.778756	-3.65316	0.000259036	0.00885991	chr18-75926467-75927174	Calca+Oprk1
chr18-75931180-75932054...3990808	3.40876	-1.90352	0.631554	-3.01403	0.00257806	0.027997	chr18-75931180-75932054	Calca+Oprk1
chr18-75934954-75935868...3990809	6.202	-2.92023	0.656805	-4.44611	8.7439e-06	0.00165764	chr18-75934954-75935868	Calca+Oprk1
chr18-75936382-75937446...3990810	5.14595	-1.42356	0.431624	-3.29815	0.000973225	0.0171239	chr18-75936382-75937446	Calca+Oprk1
chr18-75956368-75956970...3990813	2.03681	-2.82628	0.823714	-3.43114	0.000601041	0.0133809	chr18-75956368-75956970	Calca+Oprk1
chr18-75962988-75963440...3990816	1.2101	-2.11412	0.779747	-2.71129	0.00670223	0.0458477	chr18-75962988-75963440	Calca+Oprk1
chr18-76010915-76012053...3990826	12.0523	-1.11491	0.30008	-3.71539	0.00020289	0.0078209	chr18-76010915-76012053	Calca+Oprk1
chr18-76014270-76014494...3990827	2.13379	-2.78906	0.736262	-3.78814	0.000151778	0.0067895	chr18-76014270-76014494	Calca+Oprk1
chr18-76015459-76016526...3990828	10.5211	-2.95736	0.58739	-5.03474	4.7851e-07	0.000364513	chr18-76015459-76016526	Calca+Oprk1
chr18-76034499-76035740...3990836	11.3826	-1.19071	0.319458	-3.72728	0.000193557	0.0076563	chr18-76034499-76035740	Calca+Oprk1
chr18-76075418-76075670...3990843	1.48907	-2.61285	0.747991	-3.49316	0.000477348	0.0119787	chr18-76075418-76075670	Calca+Oprk1
chr18-76084258-76085201...3990845	5.3673	-2.76947	0.641753	-4.31548	1.59258e-05	0.00224018	chr18-76084258-76085201	Calca+Oprk1
chr18-76085868-76086441...3990847	3.57898	-1.97344	0.68948	-2.86221	0.00420696	0.0359215	chr18-76085868-76086441	Calca+Oprk1
chr18-76087155-76088467...3990848	11.3535	-2.06871	0.467279	-4.42714	9.54917e-06	0.00171297	chr18-76087155-76088467	Calca+Oprk1
chr18-76094408-76094986...3990852	1.86567	-2.72641	0.754873	-3.61175	0.000304142	0.00959154	chr18-76094408-76094986	Calca+Oprk1
chr18-76110213-76111190...3990857	4.42625	-1.86667	0.586526	-3.18258	0.00145968	0.0210188	chr18-76110213-76111190	Calca+Oprk1
chr18-76111479-76111998...3990858	1.76911	-2.03677	0.724034	-2.81309	0.00490683	0.0389453	chr18-76111479-76111998	Calca+Oprk1
chr18-76124579-76125399...3990864	1.72226	-1.9965	0.705237	-2.83097	0.00464072	0.0377621	chr18-76124579-76125399	Calca+Oprk1
chr18-76128011-76128815...3990867	2.75634	-2.02518	0.733759	-2.76001	0.00577993	0.0424657	chr18-76128011-76128815	Calca+Oprk1
chr18-76274238-76275557...3990903	3.68981	-1.48245	0.484606	-3.05909	0.00222012	0.0259522	chr18-76274238-76275557	Calca+Oprk1
chr18-76282303-76282794...3990906	1.52741	-2.10922	0.689951	-3.05706	0.00223518	0.0260443	chr18-76282303-76282794	Calca+Oprk1
chr18-76287741-76288196...3990909	2.60822	-2.6194	0.710079	-3.68888	0.00022524	0.00823503	chr18-76287741-76288196	Calca+Oprk1
chr18-76324495-76325226...3990923	4.02544	-1.74706	0.582298	-3.00028	0.0026973	0.0286505	chr18-76324495-76325226	Calca+Oprk1
chr18-76345024-76345616...3990929	2.68869	-2.29652	0.683935	-3.35781	0.000785638	0.0153435	chr18-76345024-76345616	Calca+Oprk1
chr18-76347582-76347835...3990931	1.4495	-2.174	0.735436	-2.95607	0.0031159	0.0307424	chr18-76347582-76347835	Calca+Oprk1
chr18-76353003-76354013...3990932	3.22408	-2.2221	0.7887	-2.81742	0.00484106	0.0386856	chr18-76353003-76354013	Calca+Oprk1
chr18-76354657-76355410...3990933	3.06532	-1.84703	0.672466	-2.74665	0.00602079	0.0433475	chr18-76354657-76355410	Calca+Oprk1
chr18-76380188-76380392...3990936	2.35295	-1.83743	0.679731	-2.70318	0.00686803	0.0464289	chr18-76380188-76380392	Calca+Oprk1
chr18-76390525-76391294...3990938	1.4124	-1.93952	0.699136	-2.77416	0.00553437	0.041508	chr18-76390525-76391294	Calca+Oprk1
chr18-76396737-76397264...3990940	1.55321	-2.71841	0.706888	-3.84561	0.000120254	0.00606635	chr18-76396737-76397264	Calca+Oprk1
chr18-76400880-76401634...3990942	2.46277	-2.14791	0.805445	-2.66673	0.00765923	0.0491559	chr18-76400880-76401634	Calca+Oprk1
chr18-76406286-76407394...3990944	8.2441	-2.92685	0.707591	-4.13636	3.52865e-05	0.00329597	chr18-76406286-76407394	Calca+Oprk1
chr18-76419007-76419656...3990945	1.45217	-2.34543	0.870952	-2.69295	0.00708232	0.0472205	chr18-76419007-76419656	Calca+Oprk1
chr18-76533213-76534454...3990957	7.55638	0.99523	0.315741	3.15204	0.00162132	0.0221929	chr18-76533213-76534454	Calca+Oprk1
chr18-76550266-76551386...3990965	3.23747	-1.99477	0.741133	-2.69152	0.00711279	0.0473301	chr18-76550266-76551386	Calca+Oprk1
chr18-76556359-76557094...3990966	2.10745	-2.24983	0.790785	-2.84506	0.00444036	0.0369352	chr18-76556359-76557094	Calca+Oprk1
chr18-76559013-76560071...3990967	3.89528	-2.85458	0.793336	-3.5982	0.000320425	0.00983272	chr18-76559013-76560071	Calca+Oprk1
chr18-76625240-76626427...3990975	3.97815	-1.92481	0.653412	-2.94578	0.00322139	0.031273	chr18-76625240-76626427	Calca+Oprk1
chr18-76629302-76629813...3990976	1.97727	-2.45377	0.866707	-2.83114	0.00463824	0.0377487	chr18-76629302-76629813	Calca+Oprk1
chr18-76632715-76633727...3990977	2.66324	-2.56723	0.729696	-3.51822	0.00043445	0.0114337	chr18-76632715-76633727	Calca+Oprk1
chr18-76640354-76641196...3990978	4.03779	-1.56901	0.510571	-3.07305	0.00211886	0.0253598	chr18-76640354-76641196	Calca+Oprk1
chr18-76723565-76724456...3991000	2.08329	-2.24149	0.745588	-3.00634	0.00264409	0.0283678	chr18-76723565-76724456	Calca+Oprk1
chr18-76730838-76731194...3991001	1.17637	-2.27036	0.754859	-3.00767	0.0026326	0.0283083	chr18-76730838-76731194	Calca+Oprk1
chr18-76743535-76744020...3991007	1.53918	-2.73666	0.796478	-3.43595	0.000590478	0.0132536	chr18-76743535-76744020	Calca+Oprk1
chr18-76755782-76757022...3991008	5.43055	-3.0253	0.79165	-3.82152	0.000132633	0.00635188	chr18-76755782-76757022	Calca+Oprk1
chr18-76793295-76794253...3991020	3.55443	-2.97081	0.99137	-2.99667	0.00272945	0.0288084	chr18-76793295-76794253	Calca+Oprk1
chr18-76824740-76825670...3991025	2.53651	-2.20814	0.759022	-2.90919	0.00362368	0.033214	chr18-76824740-76825670	Calca+Oprk1
chr18-76846216-76848414...3991028	13.9828	-1.86045	0.473691	-3.92756	8.58127e-05	0.0051422	chr18-76846216-76848414	Calca+Oprk1
chr18-76893417-76893761...3991039	1.43714	-2.61123	0.853951	-3.05783	0.00222947	0.0260074	chr18-76893417-76893761	Calca+Oprk1
chr18-76896550-76897296...3991040	5.47594	-3.90004	0.783485	-4.97782	6.43052e-07	0.00043146	chr18-76896550-76897296	Calca+Oprk1
chr18-76922906-76923725...3991043	1.39448	-2.42863	0.902265	-2.6917	0.0071088	0.0473177	chr18-76922906-76923725	Calca+Oprk1
chr18-76931593-76932007...3991045	1.82381	-2.02141	0.738476	-2.73728	0.00619502	0.0439997	chr18-76931593-76932007	Calca+Oprk1
chr18-76942765-76943515...3991046	4.53909	-1.66498	0.535579	-3.10874	0.00187884	0.023894	chr18-76942765-76943515	Calca+Oprk1
chr18-76950769-76951621...3991048	7.57605	-1.23002	0.404289	-3.04243	0.00234679	0.0266914	chr18-76950769-76951621	Calca+Oprk1
chr18-76958536-76959740...3991049	6.61644	-1.81638	0.52458	-3.46255	0.000535084	0.0126335	chr18-76958536-76959740	Calca+Oprk1
chr18-76963250-76963926...3991051	2.76952	-2.65909	0.80125	-3.31867	0.000904469	0.016507	chr18-76963250-76963926	Calca+Oprk1
chr18-76986130-76986791...3991057	2.05695	-2.8413	0.766874	-3.70503	0.000211362	0.00799385	chr18-76986130-76986791	Calca+Oprk1
chr18-76997238-76997563...3991060	1.48126	-2.37063	0.77941	-3.04156	0.00235352	0.0267211	chr18-76997238-76997563	Calca+Oprk1
chr18-77001870-77002481...3991062	3.65142	-2.72989	0.791246	-3.45012	0.000560334	0.0129322	chr18-77001870-77002481	Calca+Oprk1
chr18-77006660-77008085...3991065	10.525	-2.69016	0.536642	-5.01295	5.36014e-07	0.000382212	chr18-77006660-77008085	Calca+Oprk1
chr18-77008135-77008612...3991066	2.54129	-2.23159	0.746686	-2.98865	0.0028021	0.0291947	chr18-77008135-77008612	Calca+Oprk1
chr18-77008775-77009054...3991067	1.41785	-1.99653	0.726985	-2.74631	0.00602703	0.0433716	chr18-77008775-77009054	Calca+Oprk1
chr18-77016325-77017185...3991069	1.78337	-2.32926	0.729698	-3.19209	0.00141245	0.0206586	chr18-77016325-77017185	Calca+Oprk1
chr18-77134658-77135168...3991092	1.1631	-2.37003	0.693549	-3.41725	0.000632565	0.0137104	chr18-77134658-77135168	Calca+Oprk1
chr18-77150749-77152014...3991095	3.76259	-2.02836	0.638079	-3.17885	0.00147862	0.0211528	chr18-77150749-77152014	Calca+Oprk1
chr18-77185061-77186835...3991102	11.5075	-1.03059	0.354169	-2.90989	0.00361556	0.0331742	chr18-77185061-77186835	Calca+Oprk1
chr18-77208845-77209744...3991107	4.16353	1.34859	0.31404	4.29434	1.75217e-05	0.00233381	chr18-77208845-77209744	Calca+Oprk1
chr18-77215199-77216348...3991109	4.31622	-1.68313	0.626662	-2.68586	0.00723436	0.0477332	chr18-77215199-77216348	Calca+Oprk1
chr18-77224924-77225879...3991112	4.2336	-2.37509	0.738408	-3.21651	0.00129762	0.0197769	chr18-77224924-77225879	Calca+Oprk1
chr18-77226514-77226871...3991113	2.41123	-2.68471	0.786166	-3.41493	0.000637976	0.0137749	chr18-77226514-77226871	Calca+Oprk1
chr18-77237880-77238978...3991116	5.27839	-1.87619	0.617334	-3.03919	0.00237218	0.0268373	chr18-77237880-77238978	Calca+Oprk1
chr18-77242258-77242826...3991117	2.76048	-3.26772	0.739386	-4.4195	9.89275e-06	0.00175292	chr18-77242258-77242826	Calca+Oprk1
chr18-77255010-77256161...3991121	5.96969	-1.43908	0.511017	-2.81611	0.00486087	0.0387854	chr18-77255010-77256161	Calca+Oprk1
chr18-77262243-77263475...3991124	4.57365	-1.75422	0.596714	-2.9398	0.00328423	0.0315965	chr18-77262243-77263475	Calca+Oprk1
chr18-77277056-77277614...3991126	6.28025	-1.01842	0.378809	-2.68847	0.00717806	0.0475357	chr18-77277056-77277614	Calca+Oprk1
chr18-77575459-77576029...3991196	2.14694	1.43118	0.45405	3.15202	0.00162143	0.0221929	chr18-77575459-77576029	Calca+Oprk1
chr18-77580375-77581049...3991197	2.33733	0.949021	0.331005	2.86709	0.00414265	0.0356356	chr18-77580375-77581049	Calca+Oprk1
chr18-77783125-77784544...3991238	14.0047	-1.01662	0.338346	-3.00466	0.0026588	0.0284397	chr18-77783125-77784544	Calca+Oprk1
chr18-77786850-77787402...3991239	4.68157	-1.13416	0.401046	-2.82801	0.0046838	0.0379492	chr18-77786850-77787402	Calca+Oprk1
chr18-77794002-77795706...3991241	23.0785	-0.723441	0.250943	-2.88289	0.0039404	0.0347022	chr18-77794002-77795706	Calca+Oprk1
chr18-77799559-77800142...3991242	7.45428	-1.30388	0.48273	-2.70105	0.00691214	0.0465903	chr18-77799559-77800142	Calca+Oprk1
chr18-77802533-77803732...3991243	12.5619	-1.26552	0.356329	-3.55155	0.000382963	0.0107339	chr18-77802533-77803732	Calca+Oprk1
chr18-77820658-77822374...3991250	11.3712	-1.02347	0.353992	-2.89122	0.00383753	0.0342283	chr18-77820658-77822374	Calca+Oprk1
chr18-77825008-77825428...3991252	3.10875	-1.77332	0.614729	-2.88471	0.00391771	0.0345856	chr18-77825008-77825428	Calca+Oprk1
chr18-77837219-77838628...3991255	4.71236	-1.57558	0.51934	-3.0338	0.00241492	0.0270627	chr18-77837219-77838628	Calca+Oprk1
chr18-77848682-77849143...3991260	1.18095	-2.14415	0.720724	-2.975	0.00292993	0.0298371	chr18-77848682-77849143	Calca+Oprk1
chr18-77861555-77862356...3991265	1.99898	-2.77298	0.72698	-3.81437	0.000136528	0.00644806	chr18-77861555-77862356	Calca+Oprk1
chr18-77969097-77969363...3991285	1.9037	1.25792	0.362387	3.47122	0.000518104	0.0124437	chr18-77969097-77969363	Calca+Oprk1
chr18-77982308-77982905...3991290	4.9647	0.698452	0.239392	2.91761	0.00352725	0.0327375	chr18-77982308-77982905	Calca+Oprk1
chr18-78038079-78038400...3991308	1.88013	-1.85618	0.676309	-2.74458	0.00605892	0.043488	chr18-78038079-78038400	Calca+Oprk1
chr18-78057070-78057541...3991313	1.76279	-1.95284	0.716957	-2.72378	0.00645388	0.0449882	chr18-78057070-78057541	Calca+Oprk1
chr18-78095025-78096656...3991317	6.06186	-2.70873	0.66139	-4.0955	4.2125e-05	0.00360389	chr18-78095025-78096656	Calca+Oprk1
chr18-78107968-78108959...3991320	2.90968	-2.46803	0.717159	-3.4414	0.000578707	0.0131352	chr18-78107968-78108959	Calca+Oprk1
chr18-78115299-78115725...3991322	1.63944	-1.92755	0.718852	-2.68142	0.00733094	0.0480789	chr18-78115299-78115725	Calca+Oprk1
chr18-78122641-78124366...3991324	7.1083	-1.12234	0.395275	-2.83938	0.00452019	0.0372545	chr18-78122641-78124366	Calca+Oprk1
chr18-78160749-78161604...3991335	8.73882	-1.44859	0.423898	-3.41731	0.000632431	0.0137104	chr18-78160749-78161604	Calca+Oprk1
chr18-78213452-78214069...3991345	7.18223	-1.63948	0.506078	-3.23958	0.00119707	0.0190175	chr18-78213452-78214069	Calca+Oprk1
chr18-78235320-78236378...3991348	2.67736	-2.55055	0.71811	-3.55175	0.000382677	0.0107287	chr18-78235320-78236378	Calca+Oprk1
chr18-78291671-78292654...3991358	2.85305	-2.40497	0.794461	-3.02717	0.00246855	0.0273663	chr18-78291671-78292654	Calca+Oprk1
chr18-78294204-78294697...3991359	2.94116	-2.13935	0.738952	-2.89511	0.0037902	0.0340338	chr18-78294204-78294697	Calca+Oprk1
chr18-78298211-78299670...3991360	4.63543	-1.63405	0.488681	-3.3438	0.000826404	0.0157573	chr18-78298211-78299670	Calca+Oprk1
chr18-78309079-78309777...3991363	1.60001	-2.7094	0.760897	-3.56079	0.000369735	0.0105511	chr18-78309079-78309777	Calca+Oprk1
chr18-78333363-78334182...3991368	1.77601	-2.00733	0.748539	-2.68166	0.00732571	0.0480575	chr18-78333363-78334182	Calca+Oprk1
chr18-78337255-78338189...3991369	4.16127	-2.12793	0.607026	-3.5055	0.000455748	0.0117034	chr18-78337255-78338189	Calca+Oprk1
chr18-78339427-78339955...3991370	2.40696	-2.12922	0.744717	-2.85909	0.00424856	0.0360993	chr18-78339427-78339955	Calca+Oprk1
chr18-78343387-78344589...3991371	6.13714	-1.31177	0.465842	-2.81591	0.00486385	0.0387971	chr18-78343387-78344589	Calca+Oprk1
chr18-78365513-78366838...3991374	3.21182	-1.79703	0.631538	-2.84548	0.0044345	0.0369123	chr18-78365513-78366838	Calca+Oprk1
chr18-78431714-78433158...3991380	4.79438	-1.14204	0.413221	-2.76376	0.00571402	0.0422055	chr18-78431714-78433158	Calca+Oprk1
chr18-78456822-78457911...3991382	3.63055	-3.31929	0.851358	-3.89882	9.66618e-05	0.00546193	chr18-78456822-78457911	Calca+Oprk1
chr18-78465288-78466547...3991385	6.21574	-1.77089	0.477643	-3.70755	0.000209273	0.00795088	chr18-78465288-78466547	Calca+Oprk1
chr18-78483485-78483980...3991386	1.69445	-2.31257	0.798418	-2.89644	0.00377424	0.0339578	chr18-78483485-78483980	Calca+Oprk1
chr18-78488575-78489595...3991388	4.99282	-1.24414	0.414126	-3.00426	0.00266224	0.0284628	chr18-78488575-78489595	Calca+Oprk1
chr18-78491681-78492156...3991389	2.90382	-3.03328	0.705627	-4.2987	1.718e-05	0.00231165	chr18-78491681-78492156	Calca+Oprk1
chr18-78520654-78522068...3991394	21.9483	-1.13423	0.298216	-3.80339	0.000142727	0.00659119	chr18-78520654-78522068	Calca+Oprk1
chr18-78531247-78532665...3991395	9.51879	-2.81513	0.5464	-5.15214	2.5753e-07	0.000254219	chr18-78531247-78532665	Calca+Oprk1
chr18-78532790-78533237...3991396	2.42152	-1.83092	0.688677	-2.65861	0.00784648	0.0498039	chr18-78532790-78533237	Calca+Oprk1
chr18-78547999-78548441...3991400	1.87379	-2.32301	0.759524	-3.05851	0.0022244	0.0259784	chr18-78547999-78548441	Calca+Oprk1
chr18-78600824-78602262...3991412	11.2515	-1.40854	0.394794	-3.56779	0.000360006	0.0104196	chr18-78600824-78602262	Calca+Oprk1
chr18-78604063-78604769...3991413	1.66256	-2.80114	0.800301	-3.5001	0.000465079	0.0118112	chr18-78604063-78604769	Calca+Oprk1
chr18-78639307-78640128...3991418	4.68241	-1.81295	0.581395	-3.11827	0.00181915	0.0234974	chr18-78639307-78640128	Calca+Oprk1
chr18-78666151-78666951...3991424	3.04469	-2.23127	0.823286	-2.7102	0.00672429	0.0459191	chr18-78666151-78666951	Calca+Oprk1
chr18-78692069-78692536...3991429	1.12362	-2.26324	0.702224	-3.22296	0.00126875	0.0195531	chr18-78692069-78692536	Calca+Oprk1
chr18-78715792-78717553...3991432	10.1168	-1.26856	0.448637	-2.82758	0.00469006	0.037971	chr18-78715792-78717553	Calca+Oprk1
chr18-78739006-78739619...3991437	1.16596	-2.10347	0.745361	-2.82209	0.00477123	0.03836	chr18-78739006-78739619	Calca+Oprk1
chr18-78780917-78781232...3991448	1.2005	-2.37943	0.775079	-3.06991	0.00214121	0.0254878	chr18-78780917-78781232	Calca+Oprk1
chr18-78800124-78802011...3991452	6.96658	-0.850834	0.318377	-2.67241	0.00753082	0.0487285	chr18-78800124-78802011	Calca+Oprk1
chr18-78805053-78805461...3991454	1.29433	-2.50941	0.732641	-3.42515	0.000614456	0.0134977	chr18-78805053-78805461	Calca+Oprk1
chr18-78807098-78807687...3991456	1.76895	-2.63478	0.695379	-3.78898	0.000151267	0.00678415	chr18-78807098-78807687	Calca+Oprk1
chr18-78809969-78810504...3991457	1.74317	-2.25085	0.755816	-2.97803	0.00290103	0.0296796	chr18-78809969-78810504	Calca+Oprk1
chr18-78819616-78820186...3991460	2.11083	-3.10808	0.794741	-3.9108	9.19895e-05	0.00533044	chr18-78819616-78820186	Calca+Oprk1
chr18-78823450-78824054...3991462	1.57868	1.18243	0.402164	2.94017	0.00328035	0.0315781	chr18-78823450-78824054	Calca+Oprk1
chr18-78829679-78830644...3991464	2.20123	-2.08359	0.727197	-2.86524	0.00416698	0.0357347	chr18-78829679-78830644	Calca+Oprk1
chr18-78843440-78844619...3991469	4.37284	-2.47108	0.755093	-3.27254	0.00106584	0.0179498	chr18-78843440-78844619	Calca+Oprk1
chr18-78852350-78852957...3991471	2.82796	-2.33878	0.823918	-2.8386	0.00453113	0.037298	chr18-78852350-78852957	Calca+Oprk1
chr18-78922761-78924274...3991489	5.24238	-1.66329	0.550935	-3.01903	0.00253588	0.0277512	chr18-78922761-78924274	Calca+Oprk1
chr18-78938008-78938395...3991494	1.61199	-2.1209	0.742356	-2.85699	0.00427678	0.0362229	chr18-78938008-78938395	Calca+Oprk1
chr18-78938545-78939146...3991495	1.71726	-2.2627	0.723297	-3.12832	0.00175809	0.0230903	chr18-78938545-78939146	Calca+Oprk1
chr18-78951084-78951694...3991499	2.12333	-2.59499	0.800132	-3.2432	0.00118194	0.0189014	chr18-78951084-78951694	Calca+Oprk1
chr18-78952129-78952424...3991500	0.983682	-2.07639	0.755049	-2.75	0.00595946	0.0431117	chr18-78952129-78952424	Calca+Oprk1
chr18-78972859-78973647...3991507	2.91576	-1.856	0.68473	-2.71056	0.00671689	0.045897	chr18-78972859-78973647	Calca+Oprk1
chr18-78981443-78982137...3991510	3.94428	-1.88389	0.59635	-3.15903	0.00158293	0.0219158	chr18-78981443-78982137	Calca+Oprk1
chr18-79018504-79019936...3991519	3.71328	-1.66613	0.562793	-2.96046	0.0030718	0.0305371	chr18-79018504-79019936	Calca+Oprk1
chr18-79051607-79052476...3991527	4.96906	-1.3883	0.485452	-2.85982	0.00423886	0.0360646	chr18-79051607-79052476	Calca+Oprk1
chr18-79064082-79065230...3991530	3.9832	-1.52402	0.52461	-2.90505	0.0036719	0.0334695	chr18-79064082-79065230	Calca+Oprk1
chr18-79068744-79068967...3991532	0.94318	-1.95177	0.691018	-2.82449	0.00473563	0.0382108	chr18-79068744-79068967	Calca+Oprk1
chr18-79090681-79090864...3991537	0.974397	-2.04307	0.761847	-2.68173	0.00732424	0.0480531	chr18-79090681-79090864	Calca+Oprk1
chr18-79092823-79093882...3991538	12.0751	-1.05437	0.314399	-3.35362	0.000797614	0.0154752	chr18-79092823-79093882	Calca+Oprk1
chr18-79145361-79145954...3991545	1.70256	-2.39418	0.834644	-2.86851	0.00412411	0.0355514	chr18-79145361-79145954	Calca+Oprk1
chr18-79168725-79169837...3991549	4.52798	-2.11789	0.71444	-2.9644	0.00303274	0.0303448	chr18-79168725-79169837	Calca+Oprk1
chr18-79246395-79247041...3991561	1.52768	-2.63828	0.747253	-3.53064	0.000414549	0.0111698	chr18-79246395-79247041	Calca+Oprk1
chr18-79257587-79258244...3991564	1.15336	-2.29179	0.681276	-3.36397	0.000768307	0.0151793	chr18-79257587-79258244	Calca+Oprk1
chr18-79258911-79259579...3991565	1.21385	-2.15057	0.806779	-2.66563	0.00768448	0.0492392	chr18-79258911-79259579	Calca+Oprk1
chr18-79292120-79292590...3991566	1.07204	-2.11824	0.794126	-2.66739	0.00764437	0.0491071	chr18-79292120-79292590	Calca+Oprk1
chr18-79336232-79337025...3991569	3.56224	-2.72062	0.754959	-3.60366	0.000313767	0.00973223	chr18-79336232-79337025	Calca+Oprk1
chr18-79371951-79373452...3991575	7.77378	-2.14105	0.498248	-4.29717	1.72995e-05	0.00232276	chr18-79371951-79373452	Calca+Oprk1
chr18-79417521-79417869...3991582	1.284	-2.12103	0.740754	-2.86334	0.00419198	0.0358569	chr18-79417521-79417869	Calca+Oprk1
chr18-79418496-79419710...3991583	8.93674	-1.4429	0.401231	-3.59618	0.000322922	0.0098752	chr18-79418496-79419710	Calca+Oprk1
chr18-79447352-79449048...3991587	15.6582	-1.32389	0.356702	-3.71146	0.000206069	0.0078812	chr18-79447352-79449048	Calca+Oprk1
chr18-79455667-79456516...3991589	1.56876	-2.43582	0.777667	-3.13221	0.00173495	0.0229462	chr18-79455667-79456516	Calca+Oprk1
chr18-79494092-79494779...3991595	2.31078	-3.00259	0.776527	-3.8667	0.000110319	0.00581769	chr18-79494092-79494779	Calca+Oprk1
chr18-79495843-79496578...3991596	2.7748	-2.34585	0.786887	-2.98117	0.00287148	0.0295315	chr18-79495843-79496578	Calca+Oprk1
chr18-79669114-79669450...3991614	0.97036	1.64478	0.611792	2.68847	0.00717806	0.0475357	chr18-79669114-79669450	Calca+Oprk1
chr18-79864924-79865303...3991627	1.93471	-2.98955	0.809397	-3.69355	0.000221147	0.00816692	chr18-79864924-79865303	Calca+Oprk1
chr18-79910004-79910823...3991633	1.73574	-2.61249	0.693701	-3.76601	0.000165875	0.00709062	chr18-79910004-79910823	Calca+Oprk1
chr18-80044650-80045019...3991652	3.37005	1.25111	0.404163	3.09556	0.00196441	0.0244173	chr18-80044650-80045019	Calca+Oprk1
chr18-80066104-80066764...3991658	2.2017	-2.34277	0.739702	-3.16718	0.00153923	0.0216012	chr18-80066104-80066764	Calca+Oprk1
chr18-80092485-80093671...3991664	4.49066	-1.34817	0.474039	-2.844	0.00445507	0.036992	chr18-80092485-80093671	Calca+Oprk1
chr18-80099882-80102124...3991665	9.76851	-1.65528	0.413887	-3.99935	6.35163e-05	0.00439414	chr18-80099882-80102124	Calca+Oprk1
chr18-80132029-80132523...3991673	2.64165	-2.27691	0.682481	-3.33623	0.00084922	0.0159757	chr18-80132029-80132523	Calca+Oprk1
chr18-80189456-80189816...3991684	1.30702	-1.8765	0.678878	-2.76412	0.00570766	0.0421753	chr18-80189456-80189816	Calca+Oprk1
chr18-80190118-80190978...3991685	3.88868	-2.82783	0.690504	-4.09531	4.21607e-05	0.0036051	chr18-80190118-80190978	Calca+Oprk1
chr18-80208917-80209178...3991689	4.80096	-1.7887	0.547047	-3.26973	0.0010765	0.0180429	chr18-80208917-80209178	Calca+Oprk1
chr18-80233099-80233637...3991695	5.75624	-1.08056	0.352206	-3.06799	0.00215503	0.0255815	chr18-80233099-80233637	Calca+Oprk1
chr18-80234389-80237287...3991696	38.1371	-0.693218	0.209032	-3.31633	0.000912073	0.0165795	chr18-80234389-80237287	Calca+Oprk1
chr18-80302009-80302490...3991715	1.45598	-2.20699	0.686039	-3.217	0.00129538	0.019768	chr18-80302009-80302490	Calca+Oprk1
chr18-80322306-80323210...3991722	10.9803	0.683701	0.253891	2.69289	0.00708353	0.0472236	chr18-80322306-80323210	Calca+Oprk1
chr18-80351563-80352756...3991730	3.21706	-1.80511	0.672135	-2.68564	0.0072391	0.0477522	chr18-80351563-80352756	Calca+Oprk1
chr18-80373009-80373720...3991735	5.44296	-1.73884	0.597901	-2.90824	0.00363466	0.0332665	chr18-80373009-80373720	Calca+Oprk1
chr18-80414364-80414551...3991744	1.67156	-1.97916	0.691497	-2.86215	0.00420784	0.0359263	chr18-80414364-80414551	Calca+Oprk1
chr18-80414590-80415684...3991745	8.6908	-1.04247	0.356801	-2.92172	0.00348107	0.0325144	chr18-80414590-80415684	Calca+Oprk1
chr18-80417108-80417598...3991746	3.69309	-2.52728	0.70386	-3.5906	0.000329919	0.00997814	chr18-80417108-80417598	Calca+Oprk1
chr18-80418013-80418844...3991747	8.16731	-1.77669	0.437048	-4.06522	4.79879e-05	0.00381587	chr18-80418013-80418844	Calca+Oprk1
chr18-80421297-80421479...3991748	1.83403	-2.3965	0.749896	-3.19578	0.00139453	0.0205273	chr18-80421297-80421479	Calca+Oprk1
chr18-80435788-80436441...3991754	2.31855	-2.13149	0.706162	-3.01842	0.00254099	0.0277825	chr18-80435788-80436441	Calca+Oprk1
chr18-80443882-80445220...3991759	7.45767	-1.52749	0.450905	-3.38762	0.000705029	0.0145145	chr18-80443882-80445220	Calca+Oprk1
chr18-80533681-80535050...3991766	10.3977	1.0371	0.329485	3.14763	0.00164601	0.0223742	chr18-80533681-80535050	Calca+Oprk1
chr18-80587401-80587559...3991779	0.923916	1.34831	0.491373	2.74396	0.00607031	0.0435341	chr18-80587401-80587559	Calca+Oprk1
chr18-80587894-80588398...3991780	1.58783	1.5843	0.406387	3.8985	9.67921e-05	0.00546193	chr18-80587894-80588398	Calca+Oprk1
chr18-80593761-80594546...3991782	2.25982	-2.02664	0.7165	-2.82852	0.00467632	0.0379167	chr18-80593761-80594546	Calca+Oprk1
chr18-80611311-80611758...3991789	1.16549	-2.35236	0.721869	-3.25871	0.0011192	0.0184062	chr18-80611311-80611758	Calca+Oprk1
chr18-80631510-80632039...3991795	1.65172	-2.01901	0.714056	-2.82753	0.00469093	0.0379724	chr18-80631510-80632039	Calca+Oprk1
chr18-80636373-80637266...3991796	1.5463	-2.40305	0.74122	-3.24203	0.00118683	0.018936	chr18-80636373-80637266	Calca+Oprk1
chr18-80669196-80670866...3991800	3.38869	-2.38669	0.6964	-3.42718	0.000609875	0.013451	chr18-80669196-80670866	Calca+Oprk1
chr18-80677946-80678678...3991802	9.02357	-0.962883	0.335375	-2.87106	0.00409095	0.0354085	chr18-80677946-80678678	Calca+Oprk1
chr18-80679680-80680912...3991803	16.309	-1.08505	0.393576	-2.75689	0.00583533	0.0426704	chr18-80679680-80680912	Calca+Oprk1
chr18-80719158-80719477...3991811	2.29713	1.17054	0.423599	2.76331	0.00572176	0.0422393	chr18-80719158-80719477	Calca+Oprk1
chr18-80744990-80745237...3991818	1.24338	-2.06962	0.691527	-2.99282	0.00276412	0.0290056	chr18-80744990-80745237	Calca+Oprk1
chr18-80760756-80762382...3991821	9.08867	-1.02043	0.310073	-3.29094	0.000998532	0.0173492	chr18-80760756-80762382	Calca+Oprk1
chr18-80780516-80781191...3991827	4.50136	-2.77868	0.746468	-3.72244	0.00019731	0.00772239	chr18-80780516-80781191	Calca+Oprk1
chr18-80802519-80803117...3991833	4.90219	-2.22805	0.601947	-3.70141	0.000214404	0.00803965	chr18-80802519-80803117	Calca+Oprk1
chr18-80828014-80828520...3991841	2.44761	-2.24251	0.739151	-3.0339	0.00241411	0.0270585	chr18-80828014-80828520	Calca+Oprk1
chr18-80843434-80843914...3991847	1.60559	-1.94658	0.708992	-2.74556	0.00604086	0.0434237	chr18-80843434-80843914	Calca+Oprk1
chr18-80858195-80859882...3991850	12.4386	-0.871905	0.237681	-3.66839	0.000244085	0.00860614	chr18-80858195-80859882	Calca+Oprk1
chr18-80874401-80874756...3991854	1.2114	-1.99099	0.704666	-2.82543	0.00472169	0.0381406	chr18-80874401-80874756	Calca+Oprk1
chr18-80913240-80913705...3991863	1.0847	-1.92068	0.690029	-2.78347	0.00537806	0.0408592	chr18-80913240-80913705	Calca+Oprk1
chr18-80938001-80938412...3991868	2.04128	-3.09166	0.759304	-4.07171	4.66699e-05	0.00376595	chr18-80938001-80938412	Calca+Oprk1
chr18-81097623-81099887...3991891	11.1898	-1.21238	0.37042	-3.27299	0.00106418	0.0179381	chr18-81097623-81099887	Calca+Oprk1
chr18-81102764-81103173...3991893	1.38396	-2.59628	0.772233	-3.36204	0.000773693	0.015225	chr18-81102764-81103173	Calca+Oprk1
chr18-81118510-81119043...3991897	2.13523	-2.56956	0.765304	-3.35757	0.000786303	0.0153504	chr18-81118510-81119043	Calca+Oprk1
chr18-81170377-81170724...3991911	1.26496	-2.07985	0.7797	-2.6675	0.00764185	0.0490966	chr18-81170377-81170724	Calca+Oprk1
chr18-81174614-81175346...3991913	1.96592	-2.4538	0.719669	-3.40962	0.000650526	0.013926	chr18-81174614-81175346	Calca+Oprk1
chr18-81180423-81180910...3991914	1.49658	-2.41485	0.707105	-3.41512	0.000637531	0.0137682	chr18-81180423-81180910	Calca+Oprk1
chr18-81241529-81242164...3991923	1.93763	-2.68996	0.836301	-3.2165	0.00129765	0.0197769	chr18-81241529-81242164	Calca+Oprk1
chr18-81527589-81528920...3991956	9.85662	-1.92092	0.449215	-4.27617	1.90133e-05	0.00241718	chr18-81527589-81528920	Calca+Oprk1
chr18-81571579-81572696...3991960	2.74566	-2.61959	0.78912	-3.31964	0.000901337	0.0164705	chr18-81571579-81572696	Calca+Oprk1
chr18-81589177-81590381...3991963	6.51837	-1.82188	0.495483	-3.67698	0.000236012	0.00845262	chr18-81589177-81590381	Calca+Oprk1
chr18-81681371-81682597...3991979	2.16188	-2.0327	0.72698	-2.79609	0.00517249	0.0400413	chr18-81681371-81682597	Calca+Oprk1
chr18-81694670-81695525...3991981	1.90737	-2.71397	0.733613	-3.69947	0.000216054	0.00806084	chr18-81694670-81695525	Calca+Oprk1
chr18-81784209-81785259...3991994	2.77349	-2.29178	0.738885	-3.10168	0.00192427	0.0241604	chr18-81784209-81785259	Calca+Oprk1
chr18-81838844-81839312...3992006	1.96474	-2.63829	0.79152	-3.3332	0.000858531	0.016053	chr18-81838844-81839312	Calca+Oprk1
chr18-81854325-81854755...3992008	1.11812	-2.22748	0.695822	-3.20122	0.00136847	0.0203248	chr18-81854325-81854755	Calca+Oprk1
chr18-81862980-81863796...3992011	1.30259	-2.45662	0.864286	-2.84237	0.00447796	0.0370898	chr18-81862980-81863796	Calca+Oprk1
chr18-81944288-81944949...3992024	3.36647	-1.68622	0.606779	-2.77897	0.0054531	0.0411536	chr18-81944288-81944949	Calca+Oprk1
chr18-82006229-82007166...3992038	8.05721	0.860582	0.2471	3.48273	0.000496329	0.012182	chr18-82006229-82007166	Calca+Oprk1
chr18-82013395-82013768...3992040	1.27572	1.58307	0.537671	2.94431	0.00323679	0.0313439	chr18-82013395-82013768	Calca+Oprk1
chr18-82015020-82016135...3992041	3.15094	1.48253	0.486037	3.05024	0.00228656	0.0263494	chr18-82015020-82016135	Calca+Oprk1
chr18-82019116-82019476...3992042	1.81518	1.36407	0.476707	2.86144	0.00421727	0.0359681	chr18-82019116-82019476	Calca+Oprk1
chr18-82067463-82068625...3992050	3.10312	1.38153	0.384838	3.58989	0.00033082	0.00999236	chr18-82067463-82068625	Calca+Oprk1
chr18-82077929-82078934...3992051	1.78709	1.64415	0.395288	4.15937	3.19122e-05	0.00315261	chr18-82077929-82078934	Calca+Oprk1
chr18-82116492-82117380...3992064	2.01552	1.4541	0.364123	3.99342	6.51277e-05	0.00445123	chr18-82116492-82117380	Calca+Oprk1
chr18-82128951-82129266...3992066	3.75103	1.71994	0.475036	3.62064	0.000293872	0.00946133	chr18-82128951-82129266	Calca+Oprk1
chr18-82130083-82131039...3992067	13.1795	1.08638	0.397748	2.73132	0.00630815	0.0444329	chr18-82130083-82131039	Calca+Oprk1
chr18-82146668-82148172...3992071	11.4354	1.2945	0.385836	3.35507	0.000793459	0.0154338	chr18-82146668-82148172	Calca+Oprk1
chr18-82405482-82407893...3992100	17.082	1.21068	0.37698	3.21153	0.00132031	0.0199523	chr18-82405482-82407893	Calca+Oprk1
chr18-82421763-82422424...3992102	1.65913	1.25537	0.454717	2.76078	0.0057663	0.04241	chr18-82421763-82422424	Calca+Oprk1
chr18-82427516-82427954...3992104	1.13469	1.90016	0.451139	4.21192	2.53205e-05	0.002812	chr18-82427516-82427954	Calca+Oprk1
chr18-82443868-82444539...3992107	1.4288	2.18127	0.502533	4.34054	1.42131e-05	0.00211718	chr18-82443868-82444539	Calca+Oprk1
chr18-82484286-82485532...3992117	12.3194	0.757382	0.273026	2.77403	0.00553663	0.0415175	chr18-82484286-82485532	Calca+Oprk1
chr18-82513253-82513827...3992127	3.78193	-1.67395	0.626668	-2.67119	0.00755838	0.048816	chr18-82513253-82513827	Calca+Oprk1
chr18-82514431-82515214...3992128	7.13048	-2.0279	0.539352	-3.75989	0.000169985	0.00717291	chr18-82514431-82515214	Calca+Oprk1
chr18-82525633-82526625...3992132	11.0599	-1.07891	0.337889	-3.1931	0.00140753	0.020624	chr18-82525633-82526625	Calca+Oprk1
chr18-82545277-82546399...3992137	4.74023	-1.64683	0.523261	-3.14725	0.00164817	0.0223889	chr18-82545277-82546399	Calca+Oprk1
chr18-82553337-82554326...3992141	6.47319	-2.13468	0.564779	-3.77967	0.000157037	0.00690329	chr18-82553337-82554326	Calca+Oprk1
chr18-82571117-82572268...3992148	10.1778	-0.951925	0.345886	-2.75214	0.00592076	0.0429781	chr18-82571117-82572268	Calca+Oprk1
chr18-82588802-82589253...3992151	2.83035	-1.8769	0.648349	-2.8949	0.00379284	0.0340436	chr18-82588802-82589253	Calca+Oprk1
chr18-82628239-82629200...3992172	4.50304	-1.64736	0.58525	-2.81479	0.00488096	0.0388537	chr18-82628239-82629200	Calca+Oprk1
chr18-82644622-82645054...3992175	2.19416	1.20903	0.315751	3.82905	0.000128641	0.00627236	chr18-82644622-82645054	Calca+Oprk1
chr18-82663454-82663647...3992184	0.97831	-2.06482	0.715267	-2.88678	0.00389204	0.0344774	chr18-82663454-82663647	Calca+Oprk1
chr18-82677145-82677527...3992190	1.43107	-2.34935	0.688987	-3.40986	0.000649955	0.0139191	chr18-82677145-82677527	Calca+Oprk1
chr18-82848684-82849577...3992222	3.70129	-1.6164	0.545128	-2.96518	0.00302506	0.0303116	chr18-82848684-82849577	Calca+Oprk1
chr18-82870726-82871704...3992228	8.27145	-1.39583	0.465122	-3.001	0.00269098	0.0286151	chr18-82870726-82871704	Calca+Oprk1
chr18-82871952-82872568...3992229	3.63616	-1.79728	0.590574	-3.04328	0.00234011	0.0266563	chr18-82871952-82872568	Calca+Oprk1
chr18-82878971-82879865...3992230	4.25618	-1.6777	0.514285	-3.2622	0.00110552	0.018282	chr18-82878971-82879865	Calca+Oprk1
chr18-82984310-82985177...3992266	6.12479	-1.51764	0.472083	-3.21478	0.00130547	0.0198413	chr18-82984310-82985177	Calca+Oprk1
chr18-83037158-83038912...3992281	6.65547	-1.3966	0.452642	-3.08545	0.00203245	0.0248428	chr18-83037158-83038912	Calca+Oprk1
chr18-83051387-83053063...3992284	10.0204	0.78118	0.236838	3.29837	0.000972476	0.0171163	chr18-83051387-83053063	Calca+Oprk1
chr18-83192977-83194413...3992313	3.63625	-3.0266	0.745733	-4.05856	4.93764e-05	0.00387488	chr18-83192977-83194413	Calca+Oprk1
chr18-83231882-83232757...3992319	4.1806	-1.53283	0.565835	-2.70897	0.0067493	0.0459923	chr18-83231882-83232757	Calca+Oprk1
chr18-83280972-83281546...3992326	2.17863	-2.2973	0.810883	-2.83309	0.00461006	0.0376341	chr18-83280972-83281546	Calca+Oprk1
chr18-83364308-83365075...3992347	2.29031	-2.09749	0.744424	-2.8176	0.00483845	0.0386728	chr18-83364308-83365075	Calca+Oprk1
chr18-83370934-83372111...3992348	10.0241	-1.40834	0.50847	-2.76977	0.00560965	0.0417945	chr18-83370934-83372111	Calca+Oprk1
chr18-83373912-83374372...3992349	1.85873	-2.69178	0.772615	-3.48399	0.000493996	0.01215	chr18-83373912-83374372	Calca+Oprk1
chr18-83429304-83429747...3992359	2.09862	1.33328	0.4099	3.25269	0.00114317	0.0185933	chr18-83429304-83429747	Calca+Oprk1
chr18-83446009-83447232...3992363	11.7126	-1.83865	0.442608	-4.15412	3.26547e-05	0.00318392	chr18-83446009-83447232	Calca+Oprk1
chr18-83452665-83454011...3992364	7.71884	-1.41886	0.519097	-2.73332	0.00626985	0.0442856	chr18-83452665-83454011	Calca+Oprk1
chr18-83464057-83465520...3992366	18.9254	-2.47544	0.477944	-5.17934	2.22669e-07	0.000230728	chr18-83464057-83465520	Calca+Oprk1
chr18-83469723-83470503...3992367	2.77133	-2.92492	0.734593	-3.98169	6.84275e-05	0.00456166	chr18-83469723-83470503	Calca+Oprk1
chr18-83697693-83699150...3992418	3.03595	-1.89339	0.63583	-2.97782	0.00290302	0.0296926	chr18-83697693-83699150	Calca+Oprk1
chr18-83773517-83773937...3992430	1.42721	-2.03216	0.7376	-2.7551	0.00586741	0.0427928	chr18-83773517-83773937	Calca+Oprk1
chr18-83832897-83833693...3992439	2.09842	-2.57166	0.718298	-3.58021	0.000343318	0.0101871	chr18-83832897-83833693	Calca+Oprk1
chr18-83839015-83840302...3992440	3.71063	-2.02641	0.636996	-3.1812	0.00146669	0.021065	chr18-83839015-83840302	Calca+Oprk1
chr18-83876284-83876923...3992446	1.34517	-2.45972	0.738624	-3.33013	0.000868051	0.0161392	chr18-83876284-83876923	Calca+Oprk1
chr18-83907027-83908354...3992455	2.73739	-1.83921	0.681101	-2.70035	0.00692668	0.0466467	chr18-83907027-83908354	Calca+Oprk1
chr18-83954911-83956908...3992461	22.4882	0.929086	0.329526	2.81946	0.00481044	0.0385498	chr18-83954911-83956908	Calca+Oprk1
chr18-83961712-83962906...3992463	5.50975	1.05783	0.394786	2.67951	0.00737296	0.0482272	chr18-83961712-83962906	Calca+Oprk1
chr18-84003511-84004125...3992472	1.13767	-2.02445	0.741064	-2.73181	0.00629866	0.0443951	chr18-84003511-84004125	Calca+Oprk1
chr18-84128251-84129025...3992512	2.74874	1.05586	0.39035	2.70492	0.00683214	0.0462923	chr18-84128251-84129025	Calca+Oprk1
chr18-84143929-84144619...3992514	2.26807	-2.42408	0.710325	-3.41263	0.000643387	0.0138495	chr18-84143929-84144619	Calca+Oprk1
chr18-84154847-84155662...3992517	3.21269	-1.99129	0.646184	-3.08162	0.00205879	0.0250129	chr18-84154847-84155662	Calca+Oprk1
chr18-84231716-84233202...3992535	6.2579	-1.61417	0.448736	-3.59715	0.000321719	0.00985435	chr18-84231716-84233202	Calca+Oprk1
chr18-84240052-84241029...3992538	4.20858	-1.99227	0.563437	-3.53593	0.000406335	0.0110529	chr18-84240052-84241029	Calca+Oprk1
chr18-84245940-84247101...3992540	5.05631	-2.26688	0.558031	-4.06228	4.85953e-05	0.00384582	chr18-84245940-84247101	Calca+Oprk1
chr18-84319122-84320070...3992563	2.95396	-1.92974	0.632918	-3.04896	0.00229632	0.0264113	chr18-84319122-84320070	Calca+Oprk1
chr18-84336502-84337009...3992566	0.951027	1.38264	0.496951	2.78224	0.00539852	0.0409475	chr18-84336502-84337009	Calca+Oprk1
chr18-84349227-84350864...3992570	6.66867	-1.31968	0.397417	-3.32064	0.000898116	0.016435	chr18-84349227-84350864	Calca+Oprk1
chr18-84387682-84387957...3992582	1.01773	1.87638	0.391742	4.78983	1.66926e-06	0.000718653	chr18-84387682-84387957	Calca+Oprk1
chr18-84413612-84415113...3992591	5.89678	-1.18119	0.392943	-3.00602	0.00264696	0.0283758	chr18-84413612-84415113	Calca+Oprk1
chr18-84478574-84479106...3992604	2.04353	1.36393	0.409881	3.32762	0.000875898	0.0162233	chr18-84478574-84479106	Calca+Oprk1
chr18-84486726-84487412...3992606	2.05636	-2.50421	0.671504	-3.72926	0.000192042	0.00762805	chr18-84486726-84487412	Calca+Oprk1
chr18-84497991-84498273...3992608	1.81806	-2.61925	0.757124	-3.45948	0.000541224	0.0127089	chr18-84497991-84498273	Calca+Oprk1
chr18-84507020-84507772...3992612	1.61912	-1.93257	0.679873	-2.84255	0.00447541	0.0370803	chr18-84507020-84507772	Calca+Oprk1
chr18-84707142-84708521...3992662	5.59661	-1.82331	0.534139	-3.41354	0.000641239	0.0138212	chr18-84707142-84708521	Calca+Oprk1
chr18-84730052-84731191...3992667	8.03596	-1.6034	0.586382	-2.73439	0.00624952	0.0442053	chr18-84730052-84731191	Calca+Oprk1
chr18-84788217-84789002...3992687	1.95347	-2.65802	0.717041	-3.70693	0.000209785	0.00795585	chr18-84788217-84789002	Calca+Oprk1
chr18-84979551-84979863...3992724	1.10587	1.62615	0.49697	3.27213	0.0010674	0.0179594	chr18-84979551-84979863	Calca+Oprk1
chr18-84999190-85000644...3992729	4.66508	-1.66071	0.556792	-2.98265	0.00285768	0.0294495	chr18-84999190-85000644	Calca+Oprk1
chr18-85081411-85081727...3992734	1.11564	-2.15863	0.684653	-3.15289	0.00161665	0.0221676	chr18-85081411-85081727	Calca+Oprk1
chr18-85102294-85102961...3992736	1.59754	-2.10681	0.783645	-2.68847	0.00717797	0.0475357	chr18-85102294-85102961	Calca+Oprk1
chr18-85134782-85136303...3992739	5.41157	-1.17177	0.431175	-2.71763	0.0065751	0.0454016	chr18-85134782-85136303	Calca+Oprk1
chr18-85214499-85215490...3992753	2.95382	-2.73213	0.868723	-3.145	0.00166086	0.0224863	chr18-85214499-85215490	Calca+Oprk1
chr18-85248878-85250252...3992758	11.797	-1.13692	0.414415	-2.74344	0.00607999	0.0435736	chr18-85248878-85250252	Calca+Oprk1
chr18-85271629-85272228...3992759	1.09674	-2.19305	0.747099	-2.93543	0.00333091	0.031808	chr18-85271629-85272228	Calca+Oprk1
chr18-85291968-85292602...3992763	3.5064	-1.71245	0.605307	-2.82907	0.00466842	0.0378933	chr18-85291968-85292602	Calca+Oprk1
chr18-85300713-85302641...3992765	9.41211	-1.50377	0.415741	-3.61707	0.000297959	0.0095107	chr18-85300713-85302641	Calca+Oprk1
chr18-85311855-85312980...3992767	2.74537	-2.90324	0.778271	-3.73037	0.000191197	0.00760987	chr18-85311855-85312980	Calca+Oprk1
chr18-85406793-85407287...3992790	1.58121	-2.38319	0.806181	-2.95615	0.00311509	0.0307406	chr18-85406793-85407287	Calca+Oprk1
chr18-85450001-85451109...3992795	2.10234	-2.22763	0.80835	-2.75578	0.00585531	0.0427484	chr18-85450001-85451109	Calca+Oprk1
chr18-85462593-85463145...3992799	2.49076	-2.80532	0.795857	-3.52491	0.000423626	0.0112877	chr18-85462593-85463145	Calca+Oprk1
chr18-85465181-85466858...3992800	6.50094	-1.67951	0.528105	-3.18025	0.00147146	0.0211066	chr18-85465181-85466858	Calca+Oprk1
chr18-85473523-85474593...3992801	4.37677	-2.23495	0.706416	-3.16379	0.00155727	0.0217288	chr18-85473523-85474593	Calca+Oprk1
chr18-85658673-85659616...3992824	4.21816	-1.69494	0.565977	-2.99471	0.00274707	0.0288993	chr18-85658673-85659616	Calca+Oprk1
chr18-86020112-86020882...3992853	7.34254	-1.56912	0.57763	-2.71648	0.00659797	0.0454796	chr18-86020112-86020882	Calca+Oprk1
chr18-86212915-86213588...3992869	1.55982	1.12693	0.407303	2.76681	0.00566079	0.0419928	chr18-86212915-86213588	Calca+Oprk1
chr18-86244101-86244675...3992871	1.69737	1.62444	0.405145	4.00953	6.084e-05	0.00431262	chr18-86244101-86244675	Calca+Oprk1
chr18-86689359-86690197...3992920	4.44834	-1.71877	0.585834	-2.93388	0.00334753	0.0318955	chr18-86689359-86690197	Calca+Oprk1
chr18-86691400-86692551...3992921	2.99399	-2.19446	0.79224	-2.76994	0.00560663	0.0417851	chr18-86691400-86692551	Calca+Oprk1
chr18-86709822-86711882...3992922	13.8985	-1.02323	0.353365	-2.89566	0.00378359	0.0340052	chr18-86709822-86711882	Calca+Oprk1
chr18-86712648-86713509...3992923	5.69878	-1.80155	0.549215	-3.28022	0.00103727	0.0177015	chr18-86712648-86713509	Calca+Oprk1
chr18-86718719-86719620...3992924	2.96008	-2.15492	0.788436	-2.73316	0.00627302	0.0442948	chr18-86718719-86719620	Calca+Oprk1
chr18-86738673-86739555...3992927	4.06962	-1.91785	0.63001	-3.04416	0.00233331	0.0266123	chr18-86738673-86739555	Calca+Oprk1
chr18-86748286-86748986...3992928	1.46458	-2.31485	0.730034	-3.17088	0.00151979	0.0214612	chr18-86748286-86748986	Calca+Oprk1
chr18-86884428-86885158...3992942	4.27337	-2.39996	0.745226	-3.22045	0.00127988	0.0196401	chr18-86884428-86885158	Calca+Oprk1
chr18-86891879-86892904...3992943	2.50738	-2.50562	0.792974	-3.15978	0.00157889	0.0218882	chr18-86891879-86892904	Calca+Oprk1
chr18-86903146-86903655...3992946	1.7248	-1.98614	0.704478	-2.8193	0.00481281	0.0385624	chr18-86903146-86903655	Calca+Oprk1
chr18-86950703-86951174...3992952	2.90076	1.76596	0.414839	4.25697	2.07216e-05	0.00252791	chr18-86950703-86951174	Calca+Oprk1
chr18-86969079-86971028...3992955	5.06635	-2.07646	0.629037	-3.30102	0.000963349	0.0170346	chr18-86969079-86971028	Calca+Oprk1
chr18-87091890-87092628...3992968	1.23805	-2.11475	0.760057	-2.78235	0.00539667	0.0409417	chr18-87091890-87092628	Calca+Oprk1
chr18-87359387-87360278...3992988	6.09622	-1.50663	0.487292	-3.09185	0.00198914	0.0245609	chr18-87359387-87360278	Calca+Oprk1
chr18-88363905-88364409...3993065	1.50672	1.67128	0.558625	2.99178	0.00277357	0.029059	chr18-88363905-88364409	Calca+Oprk1
chr18-88689603-88690088...3993103	2.19707	1.76907	0.444015	3.98426	6.76898e-05	0.00453422	chr18-88689603-88690088	Calca+Oprk1
chr18-88785187-88785560...3993123	1.13203	-2.30097	0.685154	-3.35833	0.000784143	0.0153276	chr18-88785187-88785560	Calca+Oprk1
chr18-88841817-88842483...3993134	1.30853	-1.97771	0.719284	-2.74956	0.00596761	0.0431435	chr18-88841817-88842483	Calca+Oprk1
chr18-88907646-88908602...3993151	2.75796	-2.5983	0.771654	-3.36718	0.000759401	0.0150946	chr18-88907646-88908602	Calca+Oprk1
chr18-88960907-88962159...3993158	2.93949	-2.94545	0.710205	-4.14732	3.36389e-05	0.00323451	chr18-88960907-88962159	Calca+Oprk1
chr18-88980637-88981622...3993165	3.94035	-1.58914	0.472431	-3.36375	0.000768905	0.0151813	chr18-88980637-88981622	Calca+Oprk1
chr18-88994521-88994809...3993166	1.36069	-2.22246	0.762491	-2.91473	0.00355994	0.0328982	chr18-88994521-88994809	Calca+Oprk1
chr18-89017814-89018224...3993170	0.934642	-2.06189	0.749936	-2.74942	0.00597002	0.0431535	chr18-89017814-89018224	Calca+Oprk1
chr18-89060321-89061995...3993175	4.62284	-1.52624	0.537773	-2.83808	0.00453865	0.0373267	chr18-89060321-89061995	Calca+Oprk1
chr18-89176582-89177598...3993199	2.70842	-1.79969	0.640272	-2.81083	0.00494145	0.0391019	chr18-89176582-89177598	Calca+Oprk1
chr18-89550571-89551491...3993254	3.95007	1.42647	0.438957	3.24967	0.00115538	0.0186961	chr18-89550571-89551491	Calca+Oprk1
chr18-89691610-89692063...3993278	1.69352	1.56437	0.46442	3.36844	0.000755935	0.0150607	chr18-89691610-89692063	Calca+Oprk1
chr18-90525332-90525963...3993324	1.59731	-2.47871	0.671915	-3.68903	0.000225113	0.00823482	chr18-90525332-90525963	Calca+Oprk1
chr18-90539757-90540346...3993328	2.06378	-1.99576	0.70391	-2.83525	0.00457892	0.0375116	chr18-90539757-90540346	Calca+Oprk1
chr18-90552494-90553222...3993331	2.79173	-2.10772	0.737638	-2.85739	0.00427146	0.0361983	chr18-90552494-90553222	Calca+Oprk1
chr18-90560389-90561694...3993332	10.5141	-1.43252	0.53857	-2.65986	0.00781722	0.0496989	chr18-90560389-90561694	Calca+Oprk1
chr19-3289600-3289789...3993344	1.4847	-1.79689	0.675494	-2.66012	0.00781138	0.0496722	chr19-3289600-3289789	Calca+Oprk1
chr19-3291625-3292439...3993345	6.22925	-1.29658	0.355636	-3.64582	0.000266545	0.0089995	chr19-3291625-3292439	Calca+Oprk1
chr19-3326083-3326247...3993355	1.91778	-1.87167	0.674869	-2.77339	0.00554756	0.0415574	chr19-3326083-3326247	Calca+Oprk1
chr19-3365724-3366571...3993367	3.71741	-1.31514	0.466726	-2.8178	0.00483546	0.038663	chr19-3365724-3366571	Calca+Oprk1
chr19-3457619-3458178...3993384	4.03238	-1.70734	0.531814	-3.2104	0.00132551	0.0199892	chr19-3457619-3458178	Calca+Oprk1
chr19-3532850-3534902...3993404	10.1038	-1.27484	0.36984	-3.44699	0.000566867	0.0130056	chr19-3532850-3534902	Calca+Oprk1
chr19-3585843-3587032...3993419	7.72756	-1.17699	0.369553	-3.18489	0.00144809	0.0209157	chr19-3585843-3587032	Calca+Oprk1
chr19-3668563-3669400...3993439	2.57407	-2.24405	0.706097	-3.17811	0.00148241	0.021178	chr19-3668563-3669400	Calca+Oprk1
chr19-3673922-3674832...3993440	5.18843	-2.05909	0.562139	-3.66296	0.000249318	0.00870419	chr19-3673922-3674832	Calca+Oprk1
chr19-3702559-3702773...3993446	1.52552	1.23864	0.392851	3.15295	0.00161632	0.0221665	chr19-3702559-3702773	Calca+Oprk1
chr19-3810928-3811124...3993468	1.81017	-2.24366	0.675241	-3.32275	0.000891335	0.0163657	chr19-3810928-3811124	Calca+Oprk1
chr19-3811897-3812049...3993469	1.21271	-2.07627	0.671674	-3.09118	0.00199363	0.0245942	chr19-3811897-3812049	Calca+Oprk1
chr19-3814083-3815565...3993472	8.96784	-1.27667	0.369174	-3.45819	0.000543827	0.0127417	chr19-3814083-3815565	Calca+Oprk1
chr19-3912372-3913406...3993496	31.3373	-0.525618	0.173446	-3.03045	0.00244193	0.0272164	chr19-3912372-3913406	Calca+Oprk1
chr19-3962396-3963242...3993507	3.12842	-2.54659	0.704299	-3.61578	0.000299445	0.00953481	chr19-3962396-3963242	Calca+Oprk1
chr19-4007523-4008618...3993519	8.75605	-1.8618	0.487169	-3.82168	0.000132547	0.00635139	chr19-4007523-4008618	Calca+Oprk1
chr19-4112790-4114535...3993543	25.7035	0.366869	0.136189	2.69383	0.0070637	0.0471519	chr19-4112790-4114535	Calca+Oprk1
chr19-4175036-4176223...3993557	16.8592	0.767164	0.215225	3.56447	0.000364589	0.0104762	chr19-4175036-4176223	Calca+Oprk1
chr19-4223550-4224420...3993567	5.15852	-1.65994	0.601981	-2.75746	0.00582518	0.0426402	chr19-4223550-4224420	Calca+Oprk1
chr19-4248155-4249046...3993571	9.63617	-1.76078	0.440152	-4.0004	6.32352e-05	0.00438551	chr19-4248155-4249046	Calca+Oprk1
chr19-4315246-4315747...3993591	5.04558	-1.12703	0.375206	-3.00377	0.0026666	0.0284857	chr19-4315246-4315747	Calca+Oprk1
chr19-4460284-4460950...3993623	1.808	-2.36944	0.70179	-3.37628	0.000734741	0.0148279	chr19-4460284-4460950	Calca+Oprk1
chr19-4476436-4478391...3993627	17.9454	-0.941561	0.282655	-3.33113	0.000864938	0.0161106	chr19-4476436-4478391	Calca+Oprk1
chr19-4504391-4505136...3993632	4.14374	-3.24213	0.749332	-4.3267	1.51358e-05	0.00217954	chr19-4504391-4505136	Calca+Oprk1
chr19-4588829-4589871...3993653	4.20311	-1.84052	0.545282	-3.37535	0.000737216	0.0148511	chr19-4588829-4589871	Calca+Oprk1
chr19-4644951-4645990...3993667	2.46621	-2.4513	0.674691	-3.63322	0.000279908	0.00923223	chr19-4644951-4645990	Calca+Oprk1
chr19-4702367-4702858...3993675	2.47991	-2.51406	0.736848	-3.4119	0.000645106	0.0138669	chr19-4702367-4702858	Calca+Oprk1
chr19-4703495-4704177...3993676	3.77063	-1.47268	0.537508	-2.73984	0.006147	0.0438397	chr19-4703495-4704177	Calca+Oprk1
chr19-4720230-4721052...3993681	3.75165	-1.33501	0.487448	-2.73878	0.00616685	0.0439113	chr19-4720230-4721052	Calca+Oprk1
chr19-4729423-4729794...3993684	2.21141	-2.27912	0.711612	-3.20275	0.0013612	0.0202719	chr19-4729423-4729794	Calca+Oprk1
chr19-4736598-4736970...3993687	3.01377	-1.80322	0.628723	-2.86807	0.00412984	0.0355684	chr19-4736598-4736970	Calca+Oprk1
chr19-4745682-4746089...3993691	3.70025	-1.31012	0.481552	-2.72062	0.00651605	0.0451912	chr19-4745682-4746089	Calca+Oprk1
chr19-4746691-4746868...3993692	2.36312	-2.72374	0.694892	-3.91965	8.86769e-05	0.00523208	chr19-4746691-4746868	Calca+Oprk1
chr19-4748612-4749352...3993693	5.33917	-1.40017	0.454289	-3.08211	0.00205538	0.0249902	chr19-4748612-4749352	Calca+Oprk1
chr19-4787762-4787998...3993704	1.29797	-2.13754	0.68222	-3.13321	0.00172909	0.022907	chr19-4787762-4787998	Calca+Oprk1
chr19-4802447-4804046...3993709	9.70966	-0.865988	0.274496	-3.15483	0.00160589	0.022091	chr19-4802447-4804046	Calca+Oprk1
chr19-4804261-4804531...3993710	2.25468	-2.27793	0.687228	-3.31467	0.000917523	0.0166278	chr19-4804261-4804531	Calca+Oprk1
chr19-4834051-4834345...3993715	2.08937	-1.95586	0.713608	-2.74081	0.00612887	0.0437688	chr19-4834051-4834345	Calca+Oprk1
chr19-4847313-4847931...3993717	2.60841	-1.53966	0.571297	-2.69502	0.00703843	0.0470582	chr19-4847313-4847931	Calca+Oprk1
chr19-4863051-4863280...3993720	1.27935	-2.10353	0.696394	-3.0206	0.00252275	0.0276767	chr19-4863051-4863280	Calca+Oprk1
chr19-4938257-4939200...3993736	10.4357	-0.981317	0.34227	-2.86708	0.00414272	0.0356356	chr19-4938257-4939200	Calca+Oprk1
chr19-4940215-4940677...3993737	4.13887	-1.34112	0.477643	-2.80778	0.00498843	0.0392969	chr19-4940215-4940677	Calca+Oprk1
chr19-4992876-4993327...3993747	5.88608	-2.82796	0.662743	-4.26705	1.98073e-05	0.00246597	chr19-4992876-4993327	Calca+Oprk1
chr19-5012412-5013551...3993750	6.77903	-1.57126	0.434192	-3.61881	0.000295962	0.00948516	chr19-5012412-5013551	Calca+Oprk1
chr19-5139607-5140572...3993778	5.97161	-1.1307	0.394965	-2.86277	0.00419949	0.0358831	chr19-5139607-5140572	Calca+Oprk1
chr19-5146208-5146744...3993780	2.86888	-2.69732	0.749835	-3.59721	0.000321645	0.00985435	chr19-5146208-5146744	Calca+Oprk1
chr19-5150800-5152489...3993781	13.389	-1.9137	0.416795	-4.59148	4.40121e-06	0.00115994	chr19-5150800-5152489	Calca+Oprk1
chr19-5187466-5188019...3993793	2.3103	-2.15922	0.706734	-3.05522	0.00224899	0.0261184	chr19-5187466-5188019	Calca+Oprk1
chr19-5191199-5191844...3993794	2.49028	-2.50711	0.736967	-3.40193	0.000669116	0.0141335	chr19-5191199-5191844	Calca+Oprk1
chr19-5193061-5193841...3993795	3.3529	-1.68746	0.618777	-2.72708	0.0063897	0.0447599	chr19-5193061-5193841	Calca+Oprk1
chr19-5195451-5195995...3993796	3.16127	-1.80945	0.581908	-3.10952	0.00187393	0.0238579	chr19-5195451-5195995	Calca+Oprk1
chr19-5206660-5207395...3993798	1.86694	-2.07288	0.72077	-2.87592	0.0040285	0.0351127	chr19-5206660-5207395	Calca+Oprk1
chr19-5232415-5233729...3993803	4.62747	-2.81046	0.780371	-3.60144	0.000316462	0.00978089	chr19-5232415-5233729	Calca+Oprk1
chr19-5246917-5247629...3993805	1.70929	-1.99489	0.695063	-2.87008	0.00410366	0.0354661	chr19-5246917-5247629	Calca+Oprk1
chr19-5297980-5299082...3993814	7.93448	-1.60511	0.416088	-3.85762	0.000114495	0.00591782	chr19-5297980-5299082	Calca+Oprk1
chr19-5444348-5445455...3993840	5.52	-1.92092	0.620774	-3.09439	0.00197218	0.0244619	chr19-5444348-5445455	Calca+Oprk1
chr19-5482132-5482314...3993851	1.44555	-2.01481	0.671944	-2.99848	0.00271331	0.0287335	chr19-5482132-5482314	Calca+Oprk1
chr19-5519008-5520010...3993858	6.29031	-1.463	0.541492	-2.70179	0.00689677	0.0465365	chr19-5519008-5520010	Calca+Oprk1
chr19-5520512-5520993...3993859	1.99998	-2.24039	0.765927	-2.92506	0.00344385	0.0323294	chr19-5520512-5520993	Calca+Oprk1
chr19-5544663-5545522...3993867	1.25067	-2.15928	0.759087	-2.84457	0.00444716	0.0369623	chr19-5544663-5545522	Calca+Oprk1
chr19-5629146-5630239...3993876	7.54125	-1.90482	0.550411	-3.46073	0.000538719	0.0126783	chr19-5629146-5630239	Calca+Oprk1
chr19-5662948-5664089...3993882	8.56971	-0.905991	0.310763	-2.91537	0.00355264	0.0328618	chr19-5662948-5664089	Calca+Oprk1
chr19-5713617-5714165...3993895	5.66175	-1.12974	0.407893	-2.76968	0.00561107	0.0418001	chr19-5713617-5714165	Calca+Oprk1
chr19-5731433-5731902...3993900	9.33192	-0.853099	0.269157	-3.16953	0.00152687	0.0215174	chr19-5731433-5731902	Calca+Oprk1
chr19-5749541-5749824...3993903	1.822	-2.31665	0.816871	-2.836	0.00456825	0.0374574	chr19-5749541-5749824	Calca+Oprk1
chr19-5778766-5779149...3993911	1.15089	-1.95346	0.685588	-2.84933	0.00438118	0.0366864	chr19-5778766-5779149	Calca+Oprk1
chr19-5805989-5806413...3993917	11.603	-0.978279	0.288626	-3.38944	0.000700359	0.0144591	chr19-5805989-5806413	Calca+Oprk1
chr19-5810781-5810994...3993918	3.43645	1.06617	0.262834	4.05644	4.98257e-05	0.00389516	chr19-5810781-5810994	Calca+Oprk1
chr19-5824138-5825567...3993926	7.24767	-1.2129	0.372157	-3.2591	0.00111767	0.0183931	chr19-5824138-5825567	Calca+Oprk1
chr19-5839796-5840017...3993930	1.38371	-1.96154	0.71371	-2.74837	0.00598917	0.0432254	chr19-5839796-5840017	Calca+Oprk1
chr19-6004784-6005057...3993976	1.31471	-1.94215	0.712858	-2.72446	0.00644067	0.0449459	chr19-6004784-6005057	Calca+Oprk1
chr19-6022515-6023895...3993980	5.10044	-1.08079	0.388067	-2.78505	0.00535188	0.0407573	chr19-6022515-6023895	Calca+Oprk1
chr19-6030370-6031226...3993981	2.20632	-2.623	0.706162	-3.71445	0.000203645	0.00782979	chr19-6030370-6031226	Calca+Oprk1
chr19-6218467-6219574...3994016	6.56956	-1.84303	0.518361	-3.5555	0.000377257	0.0106585	chr19-6218467-6219574	Calca+Oprk1
chr19-6291297-6291499...3994035	1.09942	-1.84447	0.688635	-2.67845	0.00739643	0.0482925	chr19-6291297-6291499	Calca+Oprk1
chr19-6320590-6322006...3994046	5.00064	-1.61243	0.487222	-3.30944	0.000934826	0.0167819	chr19-6320590-6322006	Calca+Oprk1
chr19-6458152-6458434...3994080	1.50532	-2.25309	0.696348	-3.23557	0.00121398	0.019136	chr19-6458152-6458434	Calca+Oprk1
chr19-6467983-6468648...3994083	3.05992	-1.91834	0.669074	-2.86715	0.00414184	0.0356316	chr19-6467983-6468648	Calca+Oprk1
chr19-6490289-6490675...3994090	2.86011	1.06848	0.29343	3.64135	0.00027121	0.00908515	chr19-6490289-6490675	Calca+Oprk1
chr19-6527739-6528664...3994105	10.2953	-0.908585	0.316123	-2.87415	0.00405115	0.0352302	chr19-6527739-6528664	Calca+Oprk1
chr19-6545894-6546808...3994112	5.87137	-1.99839	0.494213	-4.04359	5.26396e-05	0.00400351	chr19-6545894-6546808	Calca+Oprk1
chr19-6578961-6579269...3994120	1.61387	-2.24374	0.700011	-3.2053	0.00134923	0.0201828	chr19-6578961-6579269	Calca+Oprk1
chr19-6606071-6606908...3994125	6.40397	-1.7134	0.56108	-3.05375	0.00226002	0.0261919	chr19-6606071-6606908	Calca+Oprk1
chr19-6609313-6610866...3994126	7.56689	-1.49243	0.448799	-3.32539	0.000882953	0.0162851	chr19-6609313-6610866	Calca+Oprk1
chr19-6629899-6630376...3994131	1.63119	-2.2002	0.712546	-3.0878	0.00201641	0.0247447	chr19-6629899-6630376	Calca+Oprk1
chr19-6643356-6644355...3994134	12.0159	-1.6541	0.414912	-3.98663	6.7019e-05	0.00451409	chr19-6643356-6644355	Calca+Oprk1
chr19-6831774-6832923...3994152	4.41266	-1.34188	0.50183	-2.67398	0.00749562	0.0486092	chr19-6831774-6832923	Calca+Oprk1
chr19-6847833-6848670...3994155	7.02618	-0.884429	0.331262	-2.66987	0.00758795	0.0489288	chr19-6847833-6848670	Calca+Oprk1
chr19-6852319-6853232...3994157	6.41555	-2.57744	0.597597	-4.313	1.61054e-05	0.00225234	chr19-6852319-6853232	Calca+Oprk1
chr19-6956441-6957004...3994179	10.8135	0.621322	0.23164	2.68228	0.00731225	0.0480022	chr19-6956441-6957004	Calca+Oprk1
chr19-6995892-6996645...3994190	10.0762	-0.677568	0.253704	-2.6707	0.00756936	0.0488567	chr19-6995892-6996645	Calca+Oprk1
chr19-7004345-7005324...3994193	6.7924	-1.67596	0.460113	-3.64249	0.000270014	0.00906489	chr19-7004345-7005324	Calca+Oprk1
chr19-7022091-7022616...3994199	4.91368	-1.59006	0.572237	-2.77868	0.00545803	0.0411758	chr19-7022091-7022616	Calca+Oprk1
chr19-7025123-7025858...3994200	6.87869	-1.43106	0.453739	-3.15392	0.00161094	0.0221274	chr19-7025123-7025858	Calca+Oprk1
chr19-7028897-7029591...3994202	3.05966	-1.76682	0.626355	-2.82079	0.00479048	0.0384601	chr19-7028897-7029591	Calca+Oprk1
chr19-7067880-7068836...3994209	12.5923	0.769879	0.260758	2.95247	0.00315246	0.0309153	chr19-7067880-7068836	Calca+Oprk1
chr19-7083261-7083661...3994213	2.55096	1.27961	0.356921	3.58512	0.00033692	0.0100879	chr19-7083261-7083661	Calca+Oprk1
chr19-7084209-7085101...3994214	6.0268	0.924123	0.313399	2.94871	0.00319108	0.0311021	chr19-7084209-7085101	Calca+Oprk1
chr19-7090780-7091866...3994216	6.32495	0.970889	0.327588	2.96375	0.00303916	0.0303818	chr19-7090780-7091866	Calca+Oprk1
chr19-7122204-7123659...3994221	11.4032	0.762853	0.243295	3.13551	0.00171555	0.0228203	chr19-7122204-7123659	Calca+Oprk1
chr19-7164676-7166496...3994235	23.0322	0.631936	0.207133	3.05087	0.00228182	0.0263212	chr19-7164676-7166496	Calca+Oprk1
chr19-7217001-7218032...3994248	24.9089	-0.577775	0.180547	-3.20013	0.00137366	0.0203693	chr19-7217001-7218032	Calca+Oprk1
chr19-7223024-7223807...3994249	5.42439	-1.25366	0.394332	-3.17921	0.00147677	0.0211398	chr19-7223024-7223807	Calca+Oprk1
chr19-7224404-7224774...3994250	2.17787	-1.98855	0.686539	-2.89649	0.00377359	0.0339538	chr19-7224404-7224774	Calca+Oprk1
chr19-7226400-7226796...3994251	2.70331	-1.75939	0.628863	-2.79773	0.00514624	0.0399386	chr19-7226400-7226796	Calca+Oprk1
chr19-7233977-7235241...3994252	7.89556	-1.81072	0.414674	-4.36661	1.2619e-05	0.00198707	chr19-7233977-7235241	Calca+Oprk1
chr19-7236628-7237218...3994253	3.90376	-1.83639	0.590378	-3.11053	0.00186749	0.0238131	chr19-7236628-7237218	Calca+Oprk1
chr19-7294009-7295738...3994263	11.1666	-0.865436	0.295651	-2.92723	0.00342001	0.032206	chr19-7294009-7295738	Calca+Oprk1
chr19-7392937-7393945...3994287	3.07525	-1.94366	0.6544	-2.97014	0.00297665	0.0300754	chr19-7392937-7393945	Calca+Oprk1
chr19-7451694-7452251...3994298	3.12349	-1.789	0.608518	-2.93994	0.0032828	0.0315912	chr19-7451694-7452251	Calca+Oprk1
chr19-7456837-7457409...3994299	3.66703	-1.46536	0.488854	-2.99755	0.0027216	0.0287693	chr19-7456837-7457409	Calca+Oprk1
chr19-7507660-7508275...3994310	2.64014	-2.03351	0.675554	-3.01013	0.00261137	0.0281808	chr19-7507660-7508275	Calca+Oprk1
chr19-7528683-7529655...3994314	6.57637	-1.29547	0.375915	-3.44618	0.000568562	0.0130251	chr19-7528683-7529655	Calca+Oprk1
chr19-7557144-7558087...3994322	3.21848	-1.98982	0.614265	-3.23935	0.001198	0.0190217	chr19-7557144-7558087	Calca+Oprk1
chr19-7612136-7612902...3994335	4.4408	-1.99936	0.544669	-3.67078	0.000241807	0.00855935	chr19-7612136-7612902	Calca+Oprk1
chr19-8468914-8469290...3994349	1.02269	1.85807	0.650735	2.85535	0.00429898	0.0363279	chr19-8468914-8469290	Calca+Oprk1
chr19-8591073-8591929...3994360	2.21965	-2.09409	0.702303	-2.98175	0.00286603	0.0294959	chr19-8591073-8591929	Calca+Oprk1
chr19-8603728-8604443...3994365	3.06633	-1.95757	0.672125	-2.91251	0.00358538	0.0330361	chr19-8603728-8604443	Calca+Oprk1
chr19-8605038-8605540...3994366	1.6091	-2.45654	0.747805	-3.285	0.00101983	0.0175511	chr19-8605038-8605540	Calca+Oprk1
chr19-8657910-8658618...3994377	3.91903	-1.7081	0.6276	-2.72163	0.00649603	0.0451299	chr19-8657910-8658618	Calca+Oprk1
chr19-8661279-8662656...3994378	6.67012	-1.31027	0.41095	-3.18839	0.00143067	0.0207859	chr19-8661279-8662656	Calca+Oprk1
chr19-8695257-8697273...3994383	22.1443	-0.735692	0.246453	-2.98512	0.00283467	0.0293399	chr19-8695257-8697273	Calca+Oprk1
chr19-8722545-8723991...3994390	28.6242	-0.524526	0.166641	-3.14764	0.00164593	0.0223741	chr19-8722545-8723991	Calca+Oprk1
chr19-8837198-8837964...3994403	16.6193	-0.572526	0.194749	-2.93981	0.00328413	0.0315965	chr19-8837198-8837964	Calca+Oprk1
chr19-8849957-8851195...3994408	12.9364	-0.733549	0.240031	-3.05606	0.00224267	0.0260909	chr19-8849957-8851195	Calca+Oprk1
chr19-8860899-8861606...3994412	3.31323	-2.10302	0.687123	-3.06062	0.00220879	0.0258886	chr19-8860899-8861606	Calca+Oprk1
chr19-8928053-8928250...3994424	1.88682	-1.80396	0.670461	-2.69062	0.00713184	0.0474003	chr19-8928053-8928250	Calca+Oprk1
chr19-8976377-8977001...3994430	6.27251	-1.45826	0.393752	-3.70349	0.000212649	0.00801529	chr19-8976377-8977001	Calca+Oprk1
chr19-8997457-8998927...3994436	16.2531	-0.955278	0.320141	-2.98393	0.0028457	0.0293953	chr19-8997457-8998927	Calca+Oprk1
chr19-9000931-9001528...3994437	4.1388	-2.16491	0.656195	-3.29919	0.000969656	0.0170854	chr19-9000931-9001528	Calca+Oprk1
chr19-9058271-9059733...3994451	5.59453	-1.2801	0.428929	-2.9844	0.00284134	0.0293699	chr19-9058271-9059733	Calca+Oprk1
chr19-9065634-9066693...3994452	4.66879	-1.0985	0.395134	-2.78006	0.00543488	0.0410856	chr19-9065634-9066693	Calca+Oprk1
chr19-9073670-9074836...3994454	5.98618	-1.37719	0.513411	-2.68242	0.00730912	0.0479893	chr19-9073670-9074836	Calca+Oprk1
chr19-9099198-9099668...3994461	1.91679	1.34838	0.392108	3.4388	0.000584295	0.0131787	chr19-9099198-9099668	Calca+Oprk1
chr19-9112169-9112319...3994467	1.43894	-2.15624	0.688291	-3.13274	0.00173182	0.0229264	chr19-9112169-9112319	Calca+Oprk1
chr19-9128245-9128867...3994470	2.56929	-1.93676	0.663507	-2.91898	0.00351181	0.0326674	chr19-9128245-9128867	Calca+Oprk1
chr19-9129960-9130201...3994471	1.0337	-2.17883	0.712792	-3.05676	0.00223743	0.0260587	chr19-9129960-9130201	Calca+Oprk1
chr19-9886392-9887286...3994483	6.04238	-1.79933	0.522842	-3.44145	0.000578613	0.0131344	chr19-9886392-9887286	Calca+Oprk1
chr19-9898489-9900105...3994486	27.3112	-0.523321	0.168177	-3.11174	0.0018599	0.0237537	chr19-9898489-9900105	Calca+Oprk1
chr19-9965752-9966882...3994505	7.75305	-1.11143	0.384363	-2.89162	0.00383267	0.0342102	chr19-9965752-9966882	Calca+Oprk1
chr19-9975446-9975863...3994506	1.7563	1.3928	0.321139	4.33705	1.44409e-05	0.00213197	chr19-9975446-9975863	Calca+Oprk1
chr19-9992524-9993476...3994510	13.9174	0.607584	0.195601	3.10624	0.00189484	0.0239827	chr19-9992524-9993476	Calca+Oprk1
chr19-10000299-10000891...3994511	2.68816	-1.74663	0.613156	-2.84858	0.00439142	0.0367323	chr19-10000299-10000891	Calca+Oprk1
chr19-10126198-10126980...3994548	1.4353	-2.00302	0.740915	-2.70344	0.00686267	0.0464115	chr19-10126198-10126980	Calca+Oprk1
chr19-10148364-10149626...3994551	5.09628	-1.79088	0.581453	-3.08	0.00207	0.0250795	chr19-10148364-10149626	Calca+Oprk1
chr19-10266114-10267758...3994569	10.675	-1.20265	0.315966	-3.80627	0.000141076	0.00654849	chr19-10266114-10267758	Calca+Oprk1
chr19-10298613-10298830...3994583	1.21706	1.50186	0.402361	3.73262	0.000189498	0.00758177	chr19-10298613-10298830	Calca+Oprk1
chr19-10339377-10340196...3994593	5.18047	-1.34212	0.44382	-3.02402	0.00249443	0.0275151	chr19-10339377-10340196	Calca+Oprk1
chr19-10346772-10347137...3994595	1.3816	-1.91177	0.698175	-2.73824	0.00617688	0.0439363	chr19-10346772-10347137	Calca+Oprk1
chr19-10362271-10364584...3994600	7.81701	-1.22154	0.427495	-2.85743	0.00427087	0.0361972	chr19-10362271-10364584	Calca+Oprk1
chr19-10371208-10371406...3994601	1.21407	-2.40996	0.796119	-3.02714	0.00246882	0.0273664	chr19-10371208-10371406	Calca+Oprk1
chr19-10374249-10375786...3994603	17.6302	-2.04455	0.481202	-4.24884	2.14877e-05	0.00257247	chr19-10374249-10375786	Calca+Oprk1
chr19-10381488-10383957...3994604	21.4303	-1.07883	0.368885	-2.92457	0.00344932	0.0323626	chr19-10381488-10383957	Calca+Oprk1
chr19-10395019-10395659...3994608	6.77854	-1.17063	0.43959	-2.663	0.00774468	0.0494629	chr19-10395019-10395659	Calca+Oprk1
chr19-10401689-10402190...3994611	5.19089	1.04927	0.280669	3.73848	0.000185133	0.00749459	chr19-10401689-10402190	Calca+Oprk1
chr19-10416853-10417837...3994617	11.0493	-0.745299	0.273259	-2.72744	0.00638273	0.0447344	chr19-10416853-10417837	Calca+Oprk1
chr19-10485324-10485554...3994636	2.20003	-2.65199	0.765255	-3.46549	0.000529261	0.0125716	chr19-10485324-10485554	Calca+Oprk1
chr19-10491590-10492063...3994638	4.24493	-1.53636	0.536105	-2.86578	0.00415986	0.0356997	chr19-10491590-10492063	Calca+Oprk1
chr19-10500267-10501444...3994642	11.5198	-1.05796	0.343002	-3.08443	0.00203946	0.0248913	chr19-10500267-10501444	Calca+Oprk1
chr19-10719662-10720538...3994694	7.64362	0.71743	0.263394	2.72379	0.00645376	0.0449882	chr19-10719662-10720538	Calca+Oprk1
chr19-10818475-10819004...3994727	1.65109	-2.5222	0.706676	-3.5691	0.000358211	0.0103993	chr19-10818475-10819004	Calca+Oprk1
chr19-10907916-10908737...3994742	5.4061	-1.01779	0.363193	-2.80234	0.00507332	0.0396519	chr19-10907916-10908737	Calca+Oprk1
chr19-10939800-10941422...3994749	14.9551	-0.66188	0.213157	-3.10513	0.00190195	0.0240149	chr19-10939800-10941422	Calca+Oprk1
chr19-10977152-10978057...3994755	4.07801	-1.73255	0.580309	-2.98557	0.00283046	0.0293254	chr19-10977152-10978057	Calca+Oprk1
chr19-10979174-10980154...3994756	6.13227	-0.904055	0.328016	-2.75613	0.00584891	0.0427195	chr19-10979174-10980154	Calca+Oprk1
chr19-11044745-11045765...3994761	6.82541	0.775906	0.222947	3.48022	0.000500997	0.0122314	chr19-11044745-11045765	Calca+Oprk1
chr19-11310720-11311428...3994781	2.6498	-2.9133	0.830971	-3.5059	0.000455062	0.0116957	chr19-11310720-11311428	Calca+Oprk1
chr19-11323294-11324606...3994784	7.58469	-1.73897	0.536042	-3.2441	0.00117822	0.0188708	chr19-11323294-11324606	Calca+Oprk1
chr19-11330520-11331140...3994785	1.93763	-2.45167	0.828879	-2.95781	0.00309836	0.0306565	chr19-11330520-11331140	Calca+Oprk1
chr19-11410497-11410929...3994797	0.993897	1.80969	0.654328	2.76573	0.00567961	0.0420703	chr19-11410497-11410929	Calca+Oprk1
chr19-11639505-11641838...3994821	5.5048	-2.36842	0.701051	-3.37838	0.000729142	0.0147694	chr19-11639505-11641838	Calca+Oprk1
chr19-11646014-11646772...3994822	2.89412	-2.99102	0.888264	-3.36726	0.000759183	0.0150911	chr19-11646014-11646772	Calca+Oprk1
chr19-11649558-11650362...3994823	3.13611	-2.26325	0.813573	-2.78187	0.00540474	0.0409644	chr19-11649558-11650362	Calca+Oprk1
chr19-11724161-11725158...3994829	4.63644	-1.65592	0.538966	-3.0724	0.00212347	0.0253867	chr19-11724161-11725158	Calca+Oprk1
chr19-11799631-11800144...3994845	3.45214	-1.9154	0.646402	-2.96318	0.00304481	0.0303994	chr19-11799631-11800144	Calca+Oprk1
chr19-11907944-11908393...3994863	3.98951	-1.92965	0.644471	-2.99417	0.00275195	0.0289338	chr19-11907944-11908393	Calca+Oprk1
chr19-11944086-11944505...3994872	1.58811	-1.88938	0.668877	-2.8247	0.00473247	0.0381928	chr19-11944086-11944505	Calca+Oprk1
chr19-11976618-11977362...3994877	2.55765	-2.24815	0.675653	-3.32738	0.000876662	0.0162309	chr19-11976618-11977362	Calca+Oprk1
chr19-11991304-11991520...3994882	1.42047	-2.31003	0.677969	-3.40727	0.000656151	0.013982	chr19-11991304-11991520	Calca+Oprk1
chr19-11994912-11995269...3994885	2.52464	-2.18197	0.673515	-3.23967	0.00119668	0.0190166	chr19-11994912-11995269	Calca+Oprk1
chr19-12143125-12144136...3994896	3.51429	-2.0971	0.785023	-2.67138	0.00755394	0.0488022	chr19-12143125-12144136	Calca+Oprk1
chr19-12459212-12459729...3994915	2.03781	-2.21261	0.805283	-2.74762	0.00600294	0.043277	chr19-12459212-12459729	Calca+Oprk1
chr19-14042461-14043198...3994999	3.96949	-1.72417	0.561434	-3.07102	0.00213331	0.0254488	chr19-14042461-14043198	Calca+Oprk1
chr19-14045535-14045931...3995001	1.59721	-2.48514	0.682314	-3.64222	0.000270294	0.0090672	chr19-14045535-14045931	Calca+Oprk1
chr19-14324459-14326413...3995042	12.4482	-1.06176	0.345802	-3.07043	0.00213751	0.0254684	chr19-14324459-14326413	Calca+Oprk1
chr19-14328142-14328622...3995045	2.97043	-2.14552	0.690124	-3.1089	0.00187786	0.0238897	chr19-14328142-14328622	Calca+Oprk1
chr19-14348795-14349676...3995048	8.21053	-1.37515	0.516917	-2.66028	0.00780752	0.0496579	chr19-14348795-14349676	Calca+Oprk1
chr19-14401641-14402532...3995062	1.39569	-2.21494	0.758742	-2.91923	0.00350902	0.0326546	chr19-14401641-14402532	Calca+Oprk1
chr19-14415023-14415848...3995065	4.89863	-1.59367	0.581692	-2.73972	0.00614917	0.0438471	chr19-14415023-14415848	Calca+Oprk1
chr19-14451497-14451699...3995073	1.0183	-1.87772	0.701126	-2.67815	0.00740309	0.0483077	chr19-14451497-14451699	Calca+Oprk1
chr19-14485370-14485707...3995084	1.93209	-2.48065	0.705071	-3.5183	0.000434329	0.0114314	chr19-14485370-14485707	Calca+Oprk1
chr19-14486782-14487583...3995085	4.60308	-1.16072	0.431138	-2.69223	0.00709766	0.0472753	chr19-14486782-14487583	Calca+Oprk1
chr19-14495898-14496390...3995087	1.65275	-2.22917	0.693944	-3.21232	0.00131669	0.0199183	chr19-14495898-14496390	Calca+Oprk1
chr19-14511975-14512738...3995093	4.10713	-1.46089	0.523273	-2.79182	0.00524118	0.0403036	chr19-14511975-14512738	Calca+Oprk1
chr19-14532533-14533241...3995099	4.89173	-2.62179	0.659558	-3.97508	7.03567e-05	0.00463837	chr19-14532533-14533241	Calca+Oprk1
chr19-14641116-14641967...3995124	3.34844	-2.10401	0.761736	-2.76212	0.00574266	0.0423224	chr19-14641116-14641967	Calca+Oprk1
chr19-14659581-14660463...3995129	1.51187	-2.14443	0.778347	-2.7551	0.00586733	0.0427928	chr19-14659581-14660463	Calca+Oprk1
chr19-14766861-14767651...3995146	2.75099	-2.8592	0.690284	-4.14207	3.44187e-05	0.00326362	chr19-14766861-14767651	Calca+Oprk1
chr19-14862543-14864845...3995156	22.9834	-2.70609	0.513894	-5.26585	1.39542e-07	0.000179763	chr19-14862543-14864845	Calca+Oprk1
chr19-14954894-14955719...3995168	2.92536	-2.73426	0.799881	-3.41834	0.000630053	0.0136808	chr19-14954894-14955719	Calca+Oprk1
chr19-14956052-14957008...3995169	2.13297	-2.26712	0.736935	-3.07642	0.002095	0.0252135	chr19-14956052-14957008	Calca+Oprk1
chr19-15114038-15114589...3995203	1.23601	-2.42063	0.722949	-3.34827	0.000813181	0.0156313	chr19-15114038-15114589	Calca+Oprk1
chr19-15114799-15115840...3995204	2.27333	-2.96477	0.799218	-3.70959	0.000207593	0.00791231	chr19-15114799-15115840	Calca+Oprk1
chr19-15158625-15161345...3995210	11.5207	-1.6349	0.409852	-3.98899	6.63563e-05	0.0044912	chr19-15158625-15161345	Calca+Oprk1
chr19-15166361-15167219...3995211	1.47136	-2.07263	0.776092	-2.67059	0.00757174	0.0488666	chr19-15166361-15167219	Calca+Oprk1
chr19-15229620-15230344...3995225	1.63397	-2.26225	0.781199	-2.89587	0.00378111	0.033994	chr19-15229620-15230344	Calca+Oprk1
chr19-15340140-15341114...3995237	3.00064	-2.3454	0.877961	-2.67142	0.00755306	0.0487986	chr19-15340140-15341114	Calca+Oprk1
chr19-15342970-15343859...3995238	1.61127	-2.21115	0.775678	-2.8506	0.00436369	0.0366093	chr19-15342970-15343859	Calca+Oprk1
chr19-15384325-15385894...3995242	8.73635	-2.55188	0.633102	-4.03076	5.55978e-05	0.0041198	chr19-15384325-15385894	Calca+Oprk1
chr19-15397905-15398501...3995244	1.27884	-2.31881	0.819063	-2.83106	0.00463946	0.0377564	chr19-15397905-15398501	Calca+Oprk1
chr19-15448695-15449836...3995251	7.5827	-2.19442	0.507588	-4.32324	1.53757e-05	0.00219707	chr19-15448695-15449836	Calca+Oprk1
chr19-15456235-15458161...3995252	8.77954	-1.1357	0.412842	-2.75093	0.00594271	0.0430512	chr19-15456235-15458161	Calca+Oprk1
chr19-15468875-15470598...3995256	9.38094	-1.36258	0.438194	-3.10953	0.00187384	0.0238579	chr19-15468875-15470598	Calca+Oprk1
chr19-15502286-15502597...3995265	1.58772	-2.28856	0.772016	-2.96439	0.0030328	0.0303448	chr19-15502286-15502597	Calca+Oprk1
chr19-15505143-15505941...3995267	10.4592	-3.26559	0.646996	-5.04731	4.48064e-07	0.000346864	chr19-15505143-15505941	Calca+Oprk1
chr19-15516497-15517572...3995268	5.05439	-1.99807	0.610245	-3.2742	0.00105961	0.0178971	chr19-15516497-15517572	Calca+Oprk1
chr19-15533612-15534986...3995271	5.85664	-1.85387	0.555511	-3.33723	0.000846185	0.0159465	chr19-15533612-15534986	Calca+Oprk1
chr19-15543106-15543960...3995272	2.49147	-2.7274	0.785753	-3.47106	0.000518405	0.0124455	chr19-15543106-15543960	Calca+Oprk1
chr19-15553167-15555082...3995273	8.04968	-2.12233	0.572937	-3.70429	0.000211984	0.00800748	chr19-15553167-15555082	Calca+Oprk1
chr19-15609142-15609492...3995282	2.17977	-2.60275	0.771853	-3.37208	0.000746038	0.0149438	chr19-15609142-15609492	Calca+Oprk1
chr19-15614678-15615836...3995284	7.38144	-2.96677	0.653121	-4.54244	5.56057e-06	0.00131303	chr19-15614678-15615836	Calca+Oprk1
chr19-15626528-15627103...3995287	1.80394	-2.40198	0.763094	-3.14769	0.00164568	0.0223725	chr19-15626528-15627103	Calca+Oprk1
chr19-15632939-15633988...3995289	4.20644	-1.64519	0.558721	-2.94456	0.00323411	0.0313379	chr19-15632939-15633988	Calca+Oprk1
chr19-15644159-15645271...3995290	3.93515	-2.29252	0.757176	-3.02772	0.00246404	0.0273411	chr19-15644159-15645271	Calca+Oprk1
chr19-15645734-15646544...3995291	3.38033	-1.85764	0.664959	-2.79361	0.00521234	0.0401941	chr19-15645734-15646544	Calca+Oprk1
chr19-15648977-15649828...3995294	4.42712	-1.60592	0.474915	-3.38148	0.000720957	0.0146946	chr19-15648977-15649828	Calca+Oprk1
chr19-15655992-15656592...3995295	1.30052	-2.24553	0.765428	-2.93369	0.00334958	0.0318998	chr19-15655992-15656592	Calca+Oprk1
chr19-15663707-15664473...3995296	4.40931	-1.73802	0.639724	-2.71683	0.00659105	0.0454535	chr19-15663707-15664473	Calca+Oprk1
chr19-15668037-15668356...3995297	1.72905	-2.58449	0.691338	-3.73839	0.000185205	0.00749566	chr19-15668037-15668356	Calca+Oprk1
chr19-15668433-15669223...3995298	5.29161	-2.49889	0.715603	-3.492	0.000479412	0.012003	chr19-15668433-15669223	Calca+Oprk1
chr19-15669615-15669837...3995299	0.928939	-2.0565	0.74293	-2.7681	0.00563843	0.0419033	chr19-15669615-15669837	Calca+Oprk1
chr19-15671332-15671531...3995301	0.944773	-2.08733	0.754398	-2.76688	0.00565958	0.0419893	chr19-15671332-15671531	Calca+Oprk1
chr19-15708691-15709889...3995310	1.89582	-2.39534	0.745119	-3.21471	0.00130577	0.0198413	chr19-15708691-15709889	Calca+Oprk1
chr19-15751534-15752849...3995314	2.6387	-2.01557	0.750734	-2.68479	0.00725748	0.0478149	chr19-15751534-15752849	Calca+Oprk1
chr19-15760749-15761782...3995315	7.55688	-2.82923	0.683239	-4.14092	3.45922e-05	0.0032676	chr19-15760749-15761782	Calca+Oprk1
chr19-15790855-15792680...3995322	4.44883	-2.70847	0.716274	-3.78134	0.000155988	0.00688258	chr19-15790855-15792680	Calca+Oprk1
chr19-15801055-15801634...3995325	4.90322	-1.84595	0.523624	-3.52533	0.000422953	0.0112806	chr19-15801055-15801634	Calca+Oprk1
chr19-15801875-15802481...3995326	8.68527	-1.01308	0.364807	-2.77703	0.00548578	0.0412986	chr19-15801875-15802481	Calca+Oprk1
chr19-15804633-15805466...3995328	6.4207	-1.57905	0.451435	-3.49785	0.00046903	0.0118565	chr19-15804633-15805466	Calca+Oprk1
chr19-15819495-15820492...3995329	2.02181	-2.4854	0.734067	-3.3858	0.000709714	0.0145627	chr19-15819495-15820492	Calca+Oprk1
chr19-15832110-15832986...3995333	3.36376	-2.64856	0.763854	-3.46736	0.000525591	0.0125347	chr19-15832110-15832986	Calca+Oprk1
chr19-15836311-15838726...3995335	13.051	-0.992603	0.29005	-3.42218	0.000621212	0.0135728	chr19-15836311-15838726	Calca+Oprk1
chr19-15853697-15854582...3995336	4.32627	-1.43865	0.488676	-2.94398	0.00324018	0.0313519	chr19-15853697-15854582	Calca+Oprk1
chr19-15856168-15857639...3995337	7.23067	-2.05323	0.500603	-4.10152	4.10448e-05	0.00356448	chr19-15856168-15857639	Calca+Oprk1
chr19-15862507-15864051...3995338	5.10332	-2.2545	0.613353	-3.67569	0.000237205	0.00847463	chr19-15862507-15864051	Calca+Oprk1
chr19-15866682-15867083...3995340	2.02304	-1.93896	0.713753	-2.71657	0.00659617	0.0454709	chr19-15866682-15867083	Calca+Oprk1
chr19-15869362-15870415...3995341	5.31403	-1.64535	0.495616	-3.3198	0.00090081	0.0164645	chr19-15869362-15870415	Calca+Oprk1
chr19-15879890-15880428...3995343	2.33853	-2.12643	0.778295	-2.73217	0.0062919	0.044369	chr19-15879890-15880428	Calca+Oprk1
chr19-15911121-15911978...3995345	2.29803	-2.33568	0.698829	-3.34228	0.000830921	0.0158	chr19-15911121-15911978	Calca+Oprk1
chr19-15933877-15935046...3995347	3.34387	1.41898	0.401923	3.53048	0.000414808	0.0111752	chr19-15933877-15935046	Calca+Oprk1
chr19-15949492-15950899...3995352	10.9738	-1.15463	0.330561	-3.49296	0.000477704	0.0119816	chr19-15949492-15950899	Calca+Oprk1
chr19-16009994-16010327...3995363	1.83394	-2.34659	0.702741	-3.3392	0.000840199	0.0158893	chr19-16009994-16010327	Calca+Oprk1
chr19-16168321-16169163...3995400	8.63899	-0.9468	0.307902	-3.075	0.00210501	0.0252742	chr19-16168321-16169163	Calca+Oprk1
chr19-16173722-16174111...3995402	3.99598	-1.15635	0.43423	-2.66298	0.00774518	0.0494632	chr19-16173722-16174111	Calca+Oprk1
chr19-16205243-16205410...3995415	0.988541	-2.14724	0.695008	-3.08951	0.00200487	0.0246649	chr19-16205243-16205410	Calca+Oprk1
chr19-16206079-16206628...3995416	2.39772	-2.17116	0.684215	-3.17321	0.00150762	0.0213779	chr19-16206079-16206628	Calca+Oprk1
chr19-16260896-16262176...3995432	10.6614	-0.82766	0.283638	-2.91802	0.00352263	0.0327074	chr19-16260896-16262176	Calca+Oprk1
chr19-16270054-16270570...3995437	2.2455	-2.1061	0.701415	-3.00265	0.00267637	0.0285294	chr19-16270054-16270570	Calca+Oprk1
chr19-16281888-16282392...3995443	3.11341	-1.76169	0.606329	-2.90551	0.00366659	0.0334511	chr19-16281888-16282392	Calca+Oprk1
chr19-16284945-16286321...3995445	9.67786	-0.827498	0.291623	-2.83756	0.00454597	0.0373614	chr19-16284945-16286321	Calca+Oprk1
chr19-16356930-16357150...3995477	1.42779	-1.98596	0.684339	-2.90202	0.00370769	0.0336593	chr19-16356930-16357150	Calca+Oprk1
chr19-16360897-16361650...3995481	8.29506	-1.67059	0.469293	-3.55981	0.000371125	0.0105686	chr19-16360897-16361650	Calca+Oprk1
chr19-16411266-16412544...3995493	5.77547	-1.98894	0.592244	-3.35832	0.000784173	0.0153276	chr19-16411266-16412544	Calca+Oprk1
chr19-16435094-16437352...3995500	19.4739	0.81357	0.268749	3.02724	0.00246794	0.0273644	chr19-16435094-16437352	Calca+Oprk1
chr19-16462233-16462833...3995509	2.46157	1.61067	0.422196	3.81499	0.000136186	0.00644344	chr19-16462233-16462833	Calca+Oprk1
chr19-16506815-16507213...3995521	2.68637	1.35808	0.430252	3.15646	0.00159695	0.0220178	chr19-16506815-16507213	Calca+Oprk1
chr19-16738733-16739606...3995592	2.65834	-2.02166	0.673889	-2.99999	0.00269988	0.0286628	chr19-16738733-16739606	Calca+Oprk1
chr19-16813114-16813893...3995605	2.77657	-2.2846	0.784407	-2.91252	0.0035852	0.0330361	chr19-16813114-16813893	Calca+Oprk1
chr19-16919396-16919662...3995626	2.31283	-2.14669	0.783149	-2.7411	0.00612343	0.0437459	chr19-16919396-16919662	Calca+Oprk1
chr19-16921536-16922343...3995627	5.93663	-3.72151	0.816917	-4.55556	5.22472e-06	0.00127497	chr19-16921536-16922343	Calca+Oprk1
chr19-16950081-16950539...3995638	3.63248	-1.76817	0.577598	-3.06125	0.00220416	0.0258677	chr19-16950081-16950539	Calca+Oprk1
chr19-16961206-16962800...3995641	24.468	-1.07139	0.28424	-3.7693	0.000163705	0.00704239	chr19-16961206-16962800	Calca+Oprk1
chr19-16980943-16981526...3995644	3.85484	-1.54752	0.492893	-3.13967	0.00169136	0.0226934	chr19-16980943-16981526	Calca+Oprk1
chr19-16984427-16984653...3995645	1.99394	-2.14136	0.662618	-3.23167	0.0012307	0.0192575	chr19-16984427-16984653	Calca+Oprk1
chr19-17010328-17010689...3995654	3.99409	-1.32846	0.453457	-2.92963	0.00339361	0.0320899	chr19-17010328-17010689	Calca+Oprk1
chr19-17011223-17011859...3995655	11.1734	-0.953104	0.301074	-3.16568	0.00154723	0.0216644	chr19-17011223-17011859	Calca+Oprk1
chr19-17024499-17025011...3995660	5.35707	-1.00118	0.361094	-2.77263	0.00556052	0.0416108	chr19-17024499-17025011	Calca+Oprk1
chr19-17026041-17027299...3995661	12.7532	-1.4134	0.336372	-4.20189	2.64692e-05	0.00287019	chr19-17026041-17027299	Calca+Oprk1
chr19-17032249-17033004...3995662	7.95476	-0.984995	0.30621	-3.21673	0.00129662	0.0197742	chr19-17032249-17033004	Calca+Oprk1
chr19-17035226-17036063...3995663	6.98502	-0.876639	0.322109	-2.72156	0.0064975	0.045133	chr19-17035226-17036063	Calca+Oprk1
chr19-17041960-17042117...3995667	1.39568	-2.02178	0.706148	-2.86311	0.00419508	0.0358728	chr19-17041960-17042117	Calca+Oprk1
chr19-17058704-17059855...3995673	8.58557	-1.4149	0.370849	-3.81531	0.000136013	0.00644163	chr19-17058704-17059855	Calca+Oprk1
chr19-17081268-17081762...3995678	5.75573	-1.09099	0.356713	-3.05846	0.00222475	0.025979	chr19-17081268-17081762	Calca+Oprk1
chr19-17101611-17101992...3995685	2.83838	-1.62154	0.603597	-2.68646	0.00722127	0.0476742	chr19-17101611-17101992	Calca+Oprk1
chr19-17105266-17105673...3995686	3.5354	-1.73675	0.567988	-3.05773	0.00223021	0.0260128	chr19-17105266-17105673	Calca+Oprk1
chr19-17108853-17109843...3995688	6.61187	-1.10403	0.365976	-3.01669	0.00255553	0.0278676	chr19-17108853-17109843	Calca+Oprk1
chr19-17136498-17137796...3995693	8.11657	-1.267	0.338297	-3.74523	0.000180228	0.00739657	chr19-17136498-17137796	Calca+Oprk1
chr19-17158127-17158387...3995703	2.36373	-1.87961	0.696324	-2.69934	0.00694777	0.0467284	chr19-17158127-17158387	Calca+Oprk1
chr19-17163367-17163986...3995705	8.85669	-1.24711	0.342377	-3.64251	0.000269993	0.00906489	chr19-17163367-17163986	Calca+Oprk1
chr19-17169659-17170095...3995706	4.01961	-1.46273	0.498172	-2.93619	0.00332272	0.0317725	chr19-17169659-17170095	Calca+Oprk1
chr19-17193720-17193880...3995713	1.38075	-1.9537	0.695656	-2.80843	0.00497844	0.0392559	chr19-17193720-17193880	Calca+Oprk1
chr19-17195791-17196416...3995716	4.58287	-1.38598	0.50105	-2.76616	0.00567204	0.0420354	chr19-17195791-17196416	Calca+Oprk1
chr19-17204108-17204499...3995718	2.49612	-1.96564	0.6853	-2.86829	0.00412698	0.035558	chr19-17204108-17204499	Calca+Oprk1
chr19-17225696-17226524...3995724	9.83637	-0.901141	0.294503	-3.05987	0.0022143	0.025924	chr19-17225696-17226524	Calca+Oprk1
chr19-17228659-17228830...3995726	2.4199	-2.20738	0.69042	-3.19715	0.00138791	0.0204758	chr19-17228659-17228830	Calca+Oprk1
chr19-17238560-17239143...3995730	3.36853	-2.06936	0.681771	-3.03528	0.00240316	0.0270001	chr19-17238560-17239143	Calca+Oprk1
chr19-17240700-17241194...3995731	3.44173	-1.85923	0.636657	-2.92029	0.00349701	0.0325966	chr19-17240700-17241194	Calca+Oprk1
chr19-17329238-17330211...3995745	1.93366	-2.76126	0.772427	-3.57479	0.000350514	0.0102904	chr19-17329238-17330211	Calca+Oprk1
chr19-17335051-17335792...3995746	1.83431	-2.06404	0.686362	-3.00722	0.00263651	0.0283319	chr19-17335051-17335792	Calca+Oprk1
chr19-17462687-17463498...3995772	1.98589	-2.15098	0.762593	-2.82061	0.00479327	0.0384696	chr19-17462687-17463498	Calca+Oprk1
chr19-17466408-17467096...3995773	3.11462	-2.21169	0.778792	-2.8399	0.00451277	0.0372213	chr19-17466408-17467096	Calca+Oprk1
chr19-17514636-17515902...3995783	3.17538	-2.83801	0.817737	-3.47057	0.000519356	0.0124531	chr19-17514636-17515902	Calca+Oprk1
chr19-17583628-17584348...3995795	1.74419	-2.0441	0.720102	-2.83863	0.00453079	0.037298	chr19-17583628-17584348	Calca+Oprk1
chr19-17590450-17591981...3995799	8.26787	-1.93173	0.501722	-3.8502	0.00011802	0.00601372	chr19-17590450-17591981	Calca+Oprk1
chr19-17651707-17652586...3995808	3.71669	-3.07454	0.791829	-3.88283	0.000103247	0.00564237	chr19-17651707-17652586	Calca+Oprk1
chr19-17703325-17703945...3995812	1.92614	-2.47293	0.789179	-3.13354	0.00172711	0.0228991	chr19-17703325-17703945	Calca+Oprk1
chr19-17716932-17717382...3995818	3.22506	-1.81202	0.667191	-2.7159	0.00660957	0.0455285	chr19-17716932-17717382	Calca+Oprk1
chr19-17793091-17794120...3995836	4.27479	-3.23714	0.88902	-3.64124	0.000271326	0.00908576	chr19-17793091-17794120	Calca+Oprk1
chr19-18185828-18186238...3995877	1.16068	1.38094	0.503602	2.74213	0.00610428	0.0436707	chr19-18185828-18186238	Calca+Oprk1
chr19-18337898-18338325...3995892	2.34691	-2.41032	0.776514	-3.10403	0.00190903	0.0240545	chr19-18337898-18338325	Calca+Oprk1
chr19-18508049-18508526...3995910	1.37146	-2.27395	0.790436	-2.87683	0.00401692	0.035047	chr19-18508049-18508526	Calca+Oprk1
chr19-18567911-18569183...3995919	8.12006	-1.20255	0.411994	-2.91884	0.00351334	0.0326706	chr19-18567911-18569183	Calca+Oprk1
chr19-18585820-18586291...3995924	4.64973	-1.6526	0.580125	-2.84869	0.00438995	0.036729	chr19-18585820-18586291	Calca+Oprk1
chr19-18587201-18587575...3995925	3.47529	-1.57384	0.534837	-2.94265	0.00325414	0.0314408	chr19-18587201-18587575	Calca+Oprk1
chr19-18590129-18591792...3995926	21.7391	-1.17212	0.347336	-3.3746	0.000739228	0.0148709	chr19-18590129-18591792	Calca+Oprk1
chr19-18623168-18624007...3995944	3.98145	-1.44491	0.516446	-2.79779	0.00514534	0.0399347	chr19-18623168-18624007	Calca+Oprk1
chr19-18639555-18639752...3995949	0.877953	-1.8912	0.706331	-2.6775	0.00741738	0.0483622	chr19-18639555-18639752	Calca+Oprk1
chr19-18660350-18660990...3995955	3.47782	-2.95515	0.695261	-4.25042	2.13368e-05	0.00256359	chr19-18660350-18660990	Calca+Oprk1
chr19-18689217-18689656...3995962	1.38119	-2.01287	0.709827	-2.83572	0.00457224	0.037479	chr19-18689217-18689656	Calca+Oprk1
chr19-18778896-18779939...3995982	4.29741	-2.37336	0.819218	-2.8971	0.00376627	0.0339183	chr19-18778896-18779939	Calca+Oprk1
chr19-18791615-18792114...3995984	1.25845	-2.35633	0.774683	-3.04167	0.00235273	0.0267161	chr19-18791615-18792114	Calca+Oprk1
chr19-18884609-18885135...3996001	1.60833	-2.50064	0.798903	-3.1301	0.00174748	0.0230217	chr19-18884609-18885135	Calca+Oprk1
chr19-18888635-18889814...3996002	4.28207	-1.39119	0.45464	-3.05998	0.0022135	0.0259222	chr19-18888635-18889814	Calca+Oprk1
chr19-18890120-18890656...3996003	1.74142	-2.44115	0.71145	-3.43123	0.000600844	0.0133792	chr19-18890120-18890656	Calca+Oprk1
chr19-18935504-18936101...3996007	1.97605	1.38536	0.436007	3.17737	0.00148616	0.0212169	chr19-18935504-18936101	Calca+Oprk1
chr19-19041702-19042595...3996026	1.59106	-2.75888	0.743657	-3.70988	0.000207355	0.00790775	chr19-19041702-19042595	Calca+Oprk1
chr19-19578799-19579339...3996051	1.59794	-2.16784	0.761203	-2.84792	0.00440065	0.0367653	chr19-19578799-19579339	Calca+Oprk1
chr19-19593449-19594812...3996052	2.07883	-2.49491	0.829422	-3.00801	0.00262967	0.028295	chr19-19593449-19594812	Calca+Oprk1
chr19-19857800-19858946...3996067	2.51315	-2.53325	0.828023	-3.0594	0.00221782	0.0259366	chr19-19857800-19858946	Calca+Oprk1
chr19-20134916-20136020...3996088	2.11029	1.26167	0.420146	3.00294	0.00267387	0.0285195	chr19-20134916-20136020	Calca+Oprk1
chr19-20226568-20227307...3996093	1.98173	-2.20305	0.728715	-3.0232	0.0025012	0.0275496	chr19-20226568-20227307	Calca+Oprk1
chr19-20239424-20239971...3996094	1.10123	-1.98435	0.683527	-2.9031	0.00369485	0.0335986	chr19-20239424-20239971	Calca+Oprk1
chr19-20330276-20331456...3996099	2.86386	-2.73559	0.735355	-3.7201	0.000199144	0.00775124	chr19-20330276-20331456	Calca+Oprk1
chr19-20343934-20345945...3996100	7.00605	-0.916977	0.33962	-2.7	0.00693386	0.0466716	chr19-20343934-20345945	Calca+Oprk1
chr19-20388194-20388683...3996105	1.63338	-2.10734	0.742823	-2.83693	0.00455489	0.037403	chr19-20388194-20388683	Calca+Oprk1
chr19-20491983-20493016...3996118	2.9277	-2.36873	0.878247	-2.69711	0.00699444	0.0468939	chr19-20491983-20493016	Calca+Oprk1
chr19-20788983-20789663...3996141	4.27121	1.4619	0.419945	3.48116	0.000499242	0.0122175	chr19-20788983-20789663	Calca+Oprk1
chr19-20796546-20796874...3996142	1.39861	-2.22782	0.750538	-2.9683	0.00299455	0.0301609	chr19-20796546-20796874	Calca+Oprk1
chr19-20809055-20809475...3996144	1.1531	-2.01198	0.688928	-2.92046	0.00349519	0.0325887	chr19-20809055-20809475	Calca+Oprk1
chr19-20813654-20814869...3996145	11.4665	-2.11382	0.421018	-5.02074	5.14731e-07	0.000376628	chr19-20813654-20814869	Calca+Oprk1
chr19-20954245-20955242...3996168	2.17506	-2.55992	0.834851	-3.06632	0.0021671	0.0256423	chr19-20954245-20955242	Calca+Oprk1
chr19-21030009-21031023...3996176	1.74436	-2.27021	0.770103	-2.94793	0.00319909	0.0311474	chr19-21030009-21031023	Calca+Oprk1
chr19-21031832-21032461...3996177	1.73727	-2.48768	0.767849	-3.2398	0.00119613	0.0190115	chr19-21031832-21032461	Calca+Oprk1
chr19-21403493-21404266...3996238	1.3307	-2.25065	0.794598	-2.83244	0.00461944	0.0376742	chr19-21403493-21404266	Calca+Oprk1
chr19-21407203-21407870...3996239	1.45446	-1.98302	0.730228	-2.71562	0.00661525	0.045546	chr19-21407203-21407870	Calca+Oprk1
chr19-21419600-21419964...3996240	1.55821	-2.07567	0.72938	-2.8458	0.00442998	0.0368911	chr19-21419600-21419964	Calca+Oprk1
chr19-21429293-21430478...3996243	3.97997	-2.11423	0.656178	-3.22204	0.00127281	0.0195884	chr19-21429293-21430478	Calca+Oprk1
chr19-21443126-21444322...3996247	2.88753	-2.95337	0.799242	-3.69521	0.000219707	0.00813698	chr19-21443126-21444322	Calca+Oprk1
chr19-21455976-21457212...3996251	5.94165	-1.63083	0.510009	-3.19765	0.0013855	0.0204539	chr19-21455976-21457212	Calca+Oprk1
chr19-21479547-21480114...3996255	1.86172	1.50065	0.378209	3.96778	7.25441e-05	0.00470724	chr19-21479547-21480114	Calca+Oprk1
chr19-21485287-21486140...3996256	7.28468	-2.17013	0.498699	-4.35158	1.35162e-05	0.00206207	chr19-21485287-21486140	Calca+Oprk1
chr19-21513585-21514373...3996264	6.63312	-1.28973	0.436864	-2.95224	0.00315475	0.0309293	chr19-21513585-21514373	Calca+Oprk1
chr19-21634212-21635111...3996284	3.56595	-1.94351	0.631193	-3.07911	0.00207618	0.0251042	chr19-21634212-21635111	Calca+Oprk1
chr19-21643593-21644172...3996285	5.64999	-1.39279	0.485999	-2.86582	0.00415926	0.0356988	chr19-21643593-21644172	Calca+Oprk1
chr19-21657958-21658417...3996289	3.96282	-2.25346	0.728525	-3.09318	0.00198027	0.0245095	chr19-21657958-21658417	Calca+Oprk1
chr19-21659714-21660333...3996290	3.32574	-2.31592	0.738161	-3.13742	0.00170441	0.0227646	chr19-21659714-21660333	Calca+Oprk1
chr19-21688459-21688666...3996300	1.29173	-2.12306	0.701169	-3.02788	0.00246275	0.0273355	chr19-21688459-21688666	Calca+Oprk1
chr19-21729597-21730458...3996305	4.63176	-1.64328	0.519018	-3.16613	0.00154482	0.0216441	chr19-21729597-21730458	Calca+Oprk1
chr19-21742049-21742254...3996309	1.14082	1.21048	0.436735	2.77167	0.00557702	0.0416677	chr19-21742049-21742254	Calca+Oprk1
chr19-21752610-21752913...3996311	1.96606	-2.399	0.758425	-3.16314	0.0015608	0.0217511	chr19-21752610-21752913	Calca+Oprk1
chr19-21761353-21762121...3996314	2.11086	-1.98195	0.743572	-2.66545	0.0076886	0.0492518	chr19-21761353-21762121	Calca+Oprk1
chr19-21858751-21859666...3996339	11.4838	-1.25214	0.442437	-2.8301	0.00465341	0.0378275	chr19-21858751-21859666	Calca+Oprk1
chr19-21918259-21918818...3996348	1.506	1.25421	0.385813	3.25082	0.00115075	0.0186496	chr19-21918259-21918818	Calca+Oprk1
chr19-22008335-22008777...3996355	2.72358	1.76069	0.481004	3.66045	0.000251772	0.00873357	chr19-22008335-22008777	Calca+Oprk1
chr19-22073922-22074269...3996367	0.934967	1.37747	0.511757	2.69165	0.0071099	0.0473196	chr19-22073922-22074269	Calca+Oprk1
chr19-22100544-22101417...3996375	4.49131	-1.88344	0.666952	-2.82395	0.00474358	0.0382398	chr19-22100544-22101417	Calca+Oprk1
chr19-22132709-22133029...3996378	1.68829	1.59352	0.497783	3.20124	0.00136836	0.0203246	chr19-22132709-22133029	Calca+Oprk1
chr19-22138545-22139822...3996379	9.51887	0.943589	0.26317	3.58547	0.000336473	0.0100839	chr19-22138545-22139822	Calca+Oprk1
chr19-22201314-22202118...3996392	1.84789	2.16292	0.374594	5.77405	7.73865e-09	2.99165e-05	chr19-22201314-22202118	Calca+Oprk1
chr19-22208521-22208732...3996395	0.890385	1.68742	0.58871	2.86631	0.00415292	0.0356728	chr19-22208521-22208732	Calca+Oprk1
chr19-22248416-22248968...3996401	0.979174	2.02285	0.417172	4.84896	1.24108e-06	0.00062363	chr19-22248416-22248968	Calca+Oprk1
chr19-22414687-22416053...3996431	5.24444	-2.07265	0.682757	-3.03571	0.00239971	0.0269785	chr19-22414687-22416053	Calca+Oprk1
chr19-22490021-22490369...3996449	2.35075	1.38512	0.393338	3.52146	0.000429183	0.011363	chr19-22490021-22490369	Calca+Oprk1
chr19-22518577-22518739...3996458	1.25071	-1.97611	0.720401	-2.74307	0.00608672	0.0436087	chr19-22518577-22518739	Calca+Oprk1
chr19-22656881-22657610...3996497	4.82747	1.06281	0.353758	3.00434	0.00266155	0.0284581	chr19-22656881-22657610	Calca+Oprk1
chr19-22789386-22790616...3996538	6.02979	-1.44503	0.504548	-2.864	0.00418326	0.0358117	chr19-22789386-22790616	Calca+Oprk1
chr19-22847461-22849727...3996553	7.94398	-1.13101	0.326054	-3.46877	0.000522851	0.0125064	chr19-22847461-22849727	Calca+Oprk1
chr19-22926884-22927478...3996568	3.60976	1.05479	0.383464	2.75068	0.00594711	0.0430672	chr19-22926884-22927478	Calca+Oprk1
chr19-22999019-22999758...3996593	5.61355	1.03733	0.364061	2.84934	0.00438103	0.0366864	chr19-22999019-22999758	Calca+Oprk1
chr19-23023919-23024241...3996598	1.39327	-2.00252	0.71123	-2.81558	0.00486894	0.0388145	chr19-23023919-23024241	Calca+Oprk1
chr19-23026332-23027165...3996599	6.62861	-2.14733	0.59903	-3.58468	0.000337489	0.0100961	chr19-23026332-23027165	Calca+Oprk1
chr19-23055988-23058300...3996605	18.7643	0.48467	0.16706	2.90117	0.00371775	0.0337087	chr19-23055988-23058300	Calca+Oprk1
chr19-23096864-23098160...3996614	8.39258	1.029	0.356186	2.88894	0.00386542	0.0343657	chr19-23096864-23098160	Calca+Oprk1
chr19-23125410-23125873...3996620	1.29492	1.35965	0.399355	3.40462	0.00066256	0.0140573	chr19-23125410-23125873	Calca+Oprk1
chr19-23175518-23176077...3996637	2.52693	-1.96729	0.678906	-2.89774	0.00375864	0.033883	chr19-23175518-23176077	Calca+Oprk1
chr19-23317385-23318274...3996671	3.57687	-2.14304	0.677845	-3.16155	0.00156933	0.0218163	chr19-23317385-23318274	Calca+Oprk1
chr19-23371780-23372185...3996679	1.45853	-2.00483	0.723521	-2.77094	0.00558943	0.0417193	chr19-23371780-23372185	Calca+Oprk1
chr19-23404591-23405689...3996691	2.96529	-2.40972	0.763394	-3.15659	0.00159625	0.0220135	chr19-23404591-23405689	Calca+Oprk1
chr19-23421260-23422417...3996696	9.07677	-2.87803	0.634951	-4.53269	5.82386e-06	0.00133184	chr19-23421260-23422417	Calca+Oprk1
chr19-23438478-23439728...3996699	2.03664	-2.22617	0.837301	-2.65874	0.00784331	0.0497957	chr19-23438478-23439728	Calca+Oprk1
chr19-23489664-23490157...3996709	2.81742	-1.79493	0.669995	-2.67901	0.00738396	0.0482582	chr19-23489664-23490157	Calca+Oprk1
chr19-23576639-23577152...3996725	2.35295	-1.88721	0.67032	-2.81538	0.00487194	0.0388252	chr19-23576639-23577152	Calca+Oprk1
chr19-23767298-23767754...3996765	2.74964	-1.82024	0.681594	-2.67056	0.0075725	0.0488685	chr19-23767298-23767754	Calca+Oprk1
chr19-23770560-23771262...3996767	5.22994	-1.71493	0.530011	-3.23565	0.00121367	0.019136	chr19-23770560-23771262	Calca+Oprk1
chr19-23779089-23780420...3996770	6.91525	-1.27709	0.363803	-3.51039	0.000447451	0.0116087	chr19-23779089-23780420	Calca+Oprk1
chr19-23781863-23782106...3996771	1.53368	-2.15159	0.705636	-3.04915	0.00229486	0.0264014	chr19-23781863-23782106	Calca+Oprk1
chr19-23794268-23795551...3996777	7.52867	-1.08251	0.332119	-3.25941	0.00111643	0.0183816	chr19-23794268-23795551	Calca+Oprk1
chr19-23796925-23797717...3996778	4.09822	-1.63405	0.55773	-2.92983	0.0033915	0.0320754	chr19-23796925-23797717	Calca+Oprk1
chr19-23802482-23803798...3996779	7.32541	-1.06012	0.324444	-3.2675	0.00108501	0.0181126	chr19-23802482-23803798	Calca+Oprk1
chr19-23809344-23809638...3996781	1.67953	-1.97644	0.732999	-2.69637	0.00700996	0.0469508	chr19-23809344-23809638	Calca+Oprk1
chr19-23816439-23817861...3996784	8.13836	-1.91545	0.503381	-3.80518	0.000141703	0.00656586	chr19-23816439-23817861	Calca+Oprk1
chr19-23830452-23831167...3996791	8.84698	-1.70851	0.471322	-3.62494	0.000289033	0.00938198	chr19-23830452-23831167	Calca+Oprk1
chr19-23846068-23847338...3996796	14.9097	-1.30742	0.368443	-3.54851	0.000387413	0.0107882	chr19-23846068-23847338	Calca+Oprk1
chr19-23857465-23857959...3996798	2.1912	-2.9676	0.732438	-4.05167	5.08527e-05	0.00392574	chr19-23857465-23857959	Calca+Oprk1
chr19-23867074-23868411...3996805	7.63317	-1.34053	0.451394	-2.96975	0.00298038	0.0300946	chr19-23867074-23868411	Calca+Oprk1
chr19-23879734-23881601...3996808	9.79972	-1.52853	0.396325	-3.85675	0.000114904	0.00593105	chr19-23879734-23881601	Calca+Oprk1
chr19-23885704-23886454...3996809	3.73719	-2.03896	0.645697	-3.15776	0.00158985	0.0219725	chr19-23885704-23886454	Calca+Oprk1
chr19-23886951-23887773...3996810	6.05879	-1.59787	0.519481	-3.07589	0.00209875	0.0252371	chr19-23886951-23887773	Calca+Oprk1
chr19-23891250-23891656...3996811	2.52633	-1.96955	0.703568	-2.79937	0.00512027	0.0398386	chr19-23891250-23891656	Calca+Oprk1
chr19-23894779-23894998...3996813	1.59636	-2.22457	0.749944	-2.96631	0.00301392	0.0302629	chr19-23894779-23894998	Calca+Oprk1
chr19-23896804-23897169...3996814	3.80814	-1.79381	0.56587	-3.17	0.00152441	0.0215018	chr19-23896804-23897169	Calca+Oprk1
chr19-23898360-23898974...3996815	7.14287	-1.26935	0.42596	-2.97997	0.00288279	0.0295772	chr19-23898360-23898974	Calca+Oprk1
chr19-23902623-23903730...3996816	17.5648	-1.66826	0.351207	-4.75007	2.03346e-06	0.000796945	chr19-23902623-23903730	Calca+Oprk1
chr19-23903832-23905155...3996817	11.3573	-1.86508	0.380858	-4.89704	9.72908e-07	0.000544747	chr19-23903832-23905155	Calca+Oprk1
chr19-23912326-23912573...3996821	1.57943	-2.20609	0.688799	-3.2028	0.00136098	0.0202703	chr19-23912326-23912573	Calca+Oprk1
chr19-23917614-23917955...3996822	3.07389	-1.98174	0.672407	-2.94723	0.00320633	0.0311897	chr19-23917614-23917955	Calca+Oprk1
chr19-23922354-23923120...3996824	8.01741	-1.11869	0.386062	-2.8977	0.00375908	0.0338835	chr19-23922354-23923120	Calca+Oprk1
chr19-23930673-23931370...3996827	5.37407	-1.2058	0.440581	-2.73684	0.00620326	0.0440343	chr19-23930673-23931370	Calca+Oprk1
chr19-23939422-23940012...3996829	2.41594	-2.49839	0.699728	-3.57052	0.000356273	0.0103746	chr19-23939422-23940012	Calca+Oprk1
chr19-23940785-23941009...3996830	1.43214	-2.06956	0.71697	-2.88654	0.00389508	0.0344887	chr19-23940785-23941009	Calca+Oprk1
chr19-23947605-23948989...3996831	5.92461	-1.22459	0.400869	-3.05484	0.00225184	0.0261332	chr19-23947605-23948989	Calca+Oprk1
chr19-23966865-23967703...3996837	9.85537	-1.31422	0.385126	-3.41243	0.000643862	0.0138541	chr19-23966865-23967703	Calca+Oprk1
chr19-23971543-23972301...3996839	5.94584	-1.64873	0.495089	-3.33017	0.000867931	0.0161392	chr19-23971543-23972301	Calca+Oprk1
chr19-24050270-24051330...3996866	5.68474	-2.23861	0.642659	-3.48336	0.000495166	0.0121684	chr19-24050270-24051330	Calca+Oprk1
chr19-24097563-24098630...3996874	3.43982	-1.53463	0.564101	-2.72049	0.00651861	0.0451938	chr19-24097563-24098630	Calca+Oprk1
chr19-24111120-24111870...3996880	2.93904	-1.63102	0.583373	-2.79584	0.00517654	0.0400559	chr19-24111120-24111870	Calca+Oprk1
chr19-24215498-24216238...3996904	1.84137	-2.70199	0.798919	-3.38205	0.000719461	0.0146748	chr19-24215498-24216238	Calca+Oprk1
chr19-24316948-24317638...3996929	5.64411	1.00155	0.358674	2.79238	0.00523227	0.0402742	chr19-24316948-24317638	Calca+Oprk1
chr19-24332397-24333851...3996934	7.04201	0.826712	0.307968	2.68441	0.00726574	0.0478485	chr19-24332397-24333851	Calca+Oprk1
chr19-24338483-24339002...3996935	1.06722	-1.90626	0.704121	-2.7073	0.00678337	0.0461081	chr19-24338483-24339002	Calca+Oprk1
chr19-24386953-24387652...3996949	3.203	1.33368	0.355014	3.7567	0.000172167	0.00721421	chr19-24386953-24387652	Calca+Oprk1
chr19-24439738-24440028...3996962	2.5174	1.41293	0.460709	3.06686	0.00216317	0.0256257	chr19-24439738-24440028	Calca+Oprk1
chr19-24479493-24480015...3996972	3.6248	-2.18672	0.729344	-2.99821	0.00271574	0.0287431	chr19-24479493-24480015	Calca+Oprk1
chr19-24526703-24528715...3996985	8.7426	-1.5539	0.368887	-4.21241	2.52663e-05	0.002812	chr19-24526703-24528715	Calca+Oprk1
chr19-24615557-24616196...3997006	1.99132	-2.61745	0.828113	-3.16074	0.0015737	0.0218463	chr19-24615557-24616196	Calca+Oprk1
chr19-24634436-24635113...3997012	3.53785	-1.84462	0.564906	-3.26536	0.00109326	0.0181767	chr19-24634436-24635113	Calca+Oprk1
chr19-24641136-24641773...3997013	2.67818	-2.57474	0.712288	-3.61474	0.000300645	0.00955046	chr19-24641136-24641773	Calca+Oprk1
chr19-24735396-24736350...3997032	2.76869	-1.99875	0.697686	-2.86483	0.00417232	0.0357593	chr19-24735396-24736350	Calca+Oprk1
chr19-24745705-24747326...3997035	10.1163	-1.74725	0.45012	-3.88175	0.000103706	0.00565485	chr19-24745705-24747326	Calca+Oprk1
chr19-24787202-24787812...3997039	1.33249	-2.26187	0.789549	-2.86476	0.00417323	0.0357639	chr19-24787202-24787812	Calca+Oprk1
chr19-24885032-24886256...3997055	4.74279	-1.35133	0.412793	-3.27363	0.00106174	0.0179212	chr19-24885032-24886256	Calca+Oprk1
chr19-24886841-24887076...3997057	1.24552	-2.31102	0.726976	-3.17894	0.00147812	0.0211503	chr19-24886841-24887076	Calca+Oprk1
chr19-24922161-24923267...3997061	4.29735	-2.21067	0.609002	-3.62999	0.00028343	0.00928953	chr19-24922161-24923267	Calca+Oprk1
chr19-24923762-24925550...3997062	8.33476	-1.70007	0.400257	-4.24745	2.1622e-05	0.00258061	chr19-24923762-24925550	Calca+Oprk1
chr19-24999017-25000081...3997077	13.4033	-0.892919	0.282132	-3.1649	0.00155139	0.0216898	chr19-24999017-25000081	Calca+Oprk1
chr19-25012218-25013063...3997079	2.87977	-2.14889	0.712441	-3.01624	0.0025593	0.0278903	chr19-25012218-25013063	Calca+Oprk1
chr19-25014595-25015229...3997080	1.99165	-2.45409	0.720385	-3.40663	0.000657697	0.0139996	chr19-25014595-25015229	Calca+Oprk1
chr19-25035073-25036092...3997085	3.3269	-3.22465	0.723757	-4.45544	8.3721e-06	0.0016129	chr19-25035073-25036092	Calca+Oprk1
chr19-25040630-25041666...3997086	8.79868	-1.16007	0.386918	-2.99823	0.00271554	0.0287426	chr19-25040630-25041666	Calca+Oprk1
chr19-25077483-25078347...3997093	3.82654	-2.55376	0.748906	-3.40999	0.000649662	0.0139179	chr19-25077483-25078347	Calca+Oprk1
chr19-25088899-25089615...3997096	1.86735	-2.11241	0.758199	-2.78609	0.00533489	0.0406939	chr19-25088899-25089615	Calca+Oprk1
chr19-25149850-25152362...3997110	7.13483	-1.39758	0.483876	-2.88831	0.00387322	0.0344049	chr19-25149850-25152362	Calca+Oprk1
chr19-25155333-25156268...3997111	3.52667	-1.92638	0.680789	-2.82962	0.0046603	0.0378568	chr19-25155333-25156268	Calca+Oprk1
chr19-25180166-25181260...3997120	3.82359	-2.80543	0.767585	-3.65488	0.000257301	0.00882952	chr19-25180166-25181260	Calca+Oprk1
chr19-25236288-25238136...3997138	16.5586	-0.859875	0.26797	-3.20885	0.00133268	0.020052	chr19-25236288-25238136	Calca+Oprk1
chr19-25249367-25250801...3997141	7.40914	-2.15981	0.55776	-3.8723	0.000107815	0.00575015	chr19-25249367-25250801	Calca+Oprk1
chr19-25258422-25259733...3997145	5.29937	-2.4885	0.712076	-3.49471	0.000474578	0.0119429	chr19-25258422-25259733	Calca+Oprk1
chr19-25268468-25269118...3997146	1.84992	-2.92408	0.836995	-3.49355	0.000476646	0.0119746	chr19-25268468-25269118	Calca+Oprk1
chr19-25276787-25277278...3997147	1.28915	-2.14382	0.768631	-2.78914	0.0052848	0.0404936	chr19-25276787-25277278	Calca+Oprk1
chr19-25279537-25279970...3997149	1.96681	-2.18595	0.802834	-2.7228	0.00647321	0.04506	chr19-25279537-25279970	Calca+Oprk1
chr19-25311141-25312287...3997160	3.37655	-2.9498	0.747969	-3.94374	8.02202e-05	0.0049658	chr19-25311141-25312287	Calca+Oprk1
chr19-25312742-25313364...3997161	1.90834	-2.45072	0.738289	-3.31945	0.000901935	0.0164753	chr19-25312742-25313364	Calca+Oprk1
chr19-25319010-25319865...3997163	2.07432	-2.26974	0.815111	-2.78458	0.00535979	0.0407874	chr19-25319010-25319865	Calca+Oprk1
chr19-25323461-25324064...3997164	2.08831	-2.28965	0.738912	-3.09867	0.0019439	0.0242827	chr19-25323461-25324064	Calca+Oprk1
chr19-25336591-25337897...3997168	6.87543	-1.50968	0.513985	-2.9372	0.00331186	0.0317181	chr19-25336591-25337897	Calca+Oprk1
chr19-25358572-25359982...3997172	6.99984	-2.2318	0.552752	-4.03761	5.39976e-05	0.00406235	chr19-25358572-25359982	Calca+Oprk1
chr19-25374744-25375664...3997176	6.85813	-1.76313	0.444903	-3.96294	7.4031e-05	0.00475289	chr19-25374744-25375664	Calca+Oprk1
chr19-25406447-25407468...3997182	6.38202	-1.63843	0.414184	-3.9558	7.62783e-05	0.00483208	chr19-25406447-25407468	Calca+Oprk1
chr19-25429341-25430474...3997190	3.80937	-1.99587	0.65099	-3.0659	0.00217016	0.0256694	chr19-25429341-25430474	Calca+Oprk1
chr19-25441704-25442491...3997193	2.43971	-1.93051	0.718865	-2.68549	0.00724235	0.0477611	chr19-25441704-25442491	Calca+Oprk1
chr19-25522772-25523307...3997208	1.51046	-2.41255	0.815355	-2.9589	0.00308739	0.0306104	chr19-25522772-25523307	Calca+Oprk1
chr19-25639659-25640305...3997227	2.01344	-2.22652	0.799176	-2.78602	0.00533598	0.0406953	chr19-25639659-25640305	Calca+Oprk1
chr19-25809753-25811272...3997243	3.22686	-2.04609	0.710083	-2.88147	0.00395821	0.0347781	chr19-25809753-25811272	Calca+Oprk1
chr19-25901179-25901964...3997248	1.36236	-2.51256	0.911423	-2.75675	0.0058379	0.0426757	chr19-25901179-25901964	Calca+Oprk1
chr19-26025756-26026571...3997258	1.85419	-2.04548	0.751701	-2.72114	0.00650572	0.0451571	chr19-26025756-26026571	Calca+Oprk1
chr19-26314598-26315513...3997277	1.42788	-2.03186	0.692541	-2.93392	0.00334709	0.0318922	chr19-26314598-26315513	Calca+Oprk1
chr19-26465291-26465944...3997291	2.35034	-1.80309	0.664805	-2.71222	0.00668347	0.0457833	chr19-26465291-26465944	Calca+Oprk1
chr19-26466761-26467712...3997293	4.06064	-1.2947	0.482463	-2.68352	0.00728511	0.0479051	chr19-26466761-26467712	Calca+Oprk1
chr19-26472531-26473156...3997294	3.10781	-3.39064	0.747591	-4.53542	5.7489e-06	0.00132301	chr19-26472531-26473156	Calca+Oprk1
chr19-26483544-26484182...3997295	2.07636	-2.27027	0.76909	-2.95189	0.00315835	0.0309476	chr19-26483544-26484182	Calca+Oprk1
chr19-26517499-26518436...3997300	2.45694	-2.77163	0.91438	-3.03116	0.00243619	0.0271827	chr19-26517499-26518436	Calca+Oprk1
chr19-26531770-26533477...3997302	3.89099	-1.41939	0.524808	-2.70459	0.00683883	0.0463169	chr19-26531770-26533477	Calca+Oprk1
chr19-26540014-26540947...3997305	2.89303	-2.17327	0.784384	-2.77067	0.00559405	0.0417391	chr19-26540014-26540947	Calca+Oprk1
chr19-26541135-26541654...3997306	1.58552	-2.21686	0.750276	-2.95473	0.00312946	0.0308175	chr19-26541135-26541654	Calca+Oprk1
chr19-26545782-26546293...3997307	2.89339	-1.84646	0.677085	-2.72708	0.00638985	0.0447599	chr19-26545782-26546293	Calca+Oprk1
chr19-26565544-26567060...3997311	7.28348	-1.53287	0.473702	-3.23594	0.00121243	0.0191259	chr19-26565544-26567060	Calca+Oprk1
chr19-26572513-26573588...3997312	2.15116	-2.51668	0.749292	-3.35874	0.000782973	0.0153185	chr19-26572513-26573588	Calca+Oprk1
chr19-26613546-26614054...3997320	2.33858	-2.76285	0.706731	-3.90934	9.25486e-05	0.00534984	chr19-26613546-26614054	Calca+Oprk1
chr19-26638966-26639634...3997325	2.00392	-2.39965	0.822778	-2.91652	0.00353956	0.0328025	chr19-26638966-26639634	Calca+Oprk1
chr19-26651408-26651605...3997329	1.24021	-2.38622	0.759421	-3.14216	0.00167707	0.022588	chr19-26651408-26651605	Calca+Oprk1
chr19-26675776-26676278...3997338	3.34393	-2.08272	0.632636	-3.29214	0.000994297	0.0173166	chr19-26675776-26676278	Calca+Oprk1
chr19-26678486-26679110...3997339	3.13487	-1.74383	0.638989	-2.72904	0.00635187	0.0446137	chr19-26678486-26679110	Calca+Oprk1
chr19-26716277-26717749...3997347	7.51334	-1.08772	0.379962	-2.86271	0.00420029	0.0358859	chr19-26716277-26717749	Calca+Oprk1
chr19-26719289-26719701...3997349	2.09106	-2.01124	0.707415	-2.84308	0.00446802	0.0370461	chr19-26719289-26719701	Calca+Oprk1
chr19-26723022-26723492...3997350	2.60645	-2.2234	0.722454	-3.07756	0.00208701	0.0251649	chr19-26723022-26723492	Calca+Oprk1
chr19-26742759-26743592...3997356	4.04012	-2.1447	0.670201	-3.20008	0.0013739	0.0203699	chr19-26742759-26743592	Calca+Oprk1
chr19-26795441-26796180...3997373	1.73185	-2.1317	0.753903	-2.82755	0.00469053	0.037971	chr19-26795441-26796180	Calca+Oprk1
chr19-26877229-26878147...3997390	2.21856	-2.36361	0.714165	-3.3096	0.000934277	0.0167748	chr19-26877229-26878147	Calca+Oprk1
chr19-26926612-26927843...3997401	2.60858	-2.26024	0.767356	-2.94549	0.00322445	0.0312875	chr19-26926612-26927843	Calca+Oprk1
chr19-26952149-26952660...3997408	2.15869	-3.1347	0.742926	-4.2194	2.44956e-05	0.00275913	chr19-26952149-26952660	Calca+Oprk1
chr19-26974104-26975407...3997415	3.73184	-1.83013	0.593924	-3.08141	0.00206021	0.0250199	chr19-26974104-26975407	Calca+Oprk1
chr19-27002910-27003257...3997421	0.87476	1.58772	0.452104	3.51185	0.000444991	0.0115784	chr19-27002910-27003257	Calca+Oprk1
chr19-27030959-27031684...3997429	4.21521	1.18769	0.399182	2.9753	0.00292699	0.02982	chr19-27030959-27031684	Calca+Oprk1
chr19-27049803-27050250...3997435	1.28973	2.29548	0.494438	4.6426	3.4405e-06	0.00103418	chr19-27049803-27050250	Calca+Oprk1
chr19-27076640-27077280...3997438	2.00374	-2.18875	0.743616	-2.94339	0.00324641	0.031395	chr19-27076640-27077280	Calca+Oprk1
chr19-27108145-27109082...3997445	3.89259	-2.49963	0.801553	-3.11848	0.00181785	0.0234899	chr19-27108145-27109082	Calca+Oprk1
chr19-27165591-27166149...3997448	1.09197	2.4741	0.410807	6.02255	1.71696e-09	9.87705e-06	chr19-27165591-27166149	Calca+Oprk1
chr19-27178118-27178836...3997450	2.36853	-2.71321	0.73418	-3.69556	0.000219402	0.00813041	chr19-27178118-27178836	Calca+Oprk1
chr19-27229980-27230475...3997457	1.11615	-2.17758	0.804734	-2.70596	0.00681073	0.0462063	chr19-27229980-27230475	Calca+Oprk1
chr19-27379926-27380675...3997481	4.18845	-2.92738	0.728508	-4.01832	5.86154e-05	0.00422058	chr19-27379926-27380675	Calca+Oprk1
chr19-27398935-27399279...3997488	1.15606	-2.00605	0.685325	-2.92715	0.00342087	0.0322107	chr19-27398935-27399279	Calca+Oprk1
chr19-27424081-27424858...3997494	2.37889	-2.46026	0.772429	-3.18509	0.00144707	0.0209098	chr19-27424081-27424858	Calca+Oprk1
chr19-27429494-27430899...3997495	29.4607	-0.452402	0.169145	-2.67464	0.00748103	0.0485647	chr19-27429494-27430899	Calca+Oprk1
chr19-27442447-27443078...3997496	1.40693	-2.02636	0.762769	-2.65659	0.00789357	0.0499606	chr19-27442447-27443078	Calca+Oprk1
chr19-27555495-27556388...3997510	2.39042	-2.28791	0.831336	-2.75209	0.00592166	0.0429793	chr19-27555495-27556388	Calca+Oprk1
chr19-27611333-27611941...3997515	1.68548	-2.50386	0.90024	-2.78132	0.00541377	0.040996	chr19-27611333-27611941	Calca+Oprk1
chr19-27737619-27738333...3997525	2.24664	-2.92154	0.787394	-3.71039	0.00020694	0.00790095	chr19-27737619-27738333	Calca+Oprk1
chr19-27746890-27747489...3997527	1.57707	-2.7417	0.848471	-3.23134	0.00123212	0.0192699	chr19-27746890-27747489	Calca+Oprk1
chr19-27806228-27806994...3997539	1.98802	-2.19162	0.818633	-2.67717	0.00742467	0.0483852	chr19-27806228-27806994	Calca+Oprk1
chr19-27840025-27841110...3997545	4.98008	-2.65286	0.724324	-3.66253	0.000249737	0.00870917	chr19-27840025-27841110	Calca+Oprk1
chr19-27850300-27850647...3997549	1.08273	-1.93559	0.694725	-2.78612	0.00533432	0.040692	chr19-27850300-27850647	Calca+Oprk1
chr19-27867501-27867912...3997553	1.29749	-2.50575	0.798282	-3.13892	0.0016957	0.0227163	chr19-27867501-27867912	Calca+Oprk1
chr19-27988820-27989099...3997575	2.01129	-2.23607	0.770994	-2.90024	0.00372873	0.0337577	chr19-27988820-27989099	Calca+Oprk1
chr19-28191539-28191997...3997589	1.72904	2.15117	0.544497	3.95075	7.79076e-05	0.00488269	chr19-28191539-28191997	Calca+Oprk1
chr19-28351378-28352305...3997619	2.13593	1.51633	0.507878	2.98563	0.00282996	0.0293228	chr19-28351378-28352305	Calca+Oprk1
chr19-28555967-28556425...3997655	1.69688	-2.22639	0.756071	-2.94469	0.00323283	0.0313296	chr19-28555967-28556425	Calca+Oprk1
chr19-28567896-28568759...3997658	2.37257	-2.74515	0.759565	-3.6141	0.00030139	0.00955673	chr19-28567896-28568759	Calca+Oprk1
chr19-28569732-28570593...3997659	2.63774	-2.56876	0.75694	-3.39361	0.000689779	0.014351	chr19-28569732-28570593	Calca+Oprk1
chr19-28581372-28582365...3997662	2.52961	-2.50632	0.875056	-2.86418	0.00418085	0.0358012	chr19-28581372-28582365	Calca+Oprk1
chr19-28591268-28592422...3997665	2.90558	-2.73613	0.785708	-3.48238	0.000496984	0.01219	chr19-28591268-28592422	Calca+Oprk1
chr19-28677604-28677940...3997678	1.13771	-1.94675	0.685479	-2.83998	0.00451165	0.0372213	chr19-28677604-28677940	Calca+Oprk1
chr19-28688101-28688460...3997682	1.83872	1.16587	0.407642	2.86002	0.0042361	0.0360522	chr19-28688101-28688460	Calca+Oprk1
chr19-28794519-28795415...3997702	1.8187	-2.69612	0.781354	-3.45058	0.00055939	0.0129236	chr19-28794519-28795415	Calca+Oprk1
chr19-28827749-28828268...3997708	2.29765	-2.38412	0.678527	-3.51367	0.000441959	0.011543	chr19-28827749-28828268	Calca+Oprk1
chr19-28836076-28836697...3997710	1.87572	-2.42709	0.711934	-3.40915	0.000651651	0.0139322	chr19-28836076-28836697	Calca+Oprk1
chr19-28901960-28904181...3997722	6.00937	-2.33683	0.585315	-3.99243	6.54e-05	0.00446498	chr19-28901960-28904181	Calca+Oprk1
chr19-28909464-28910460...3997723	4.34886	-2.04853	0.601986	-3.40295	0.000666628	0.0140997	chr19-28909464-28910460	Calca+Oprk1
chr19-28927201-28928418...3997727	2.60676	-2.88595	0.780713	-3.69655	0.00021855	0.00810943	chr19-28927201-28928418	Calca+Oprk1
chr19-28934743-28935408...3997728	1.48644	-2.37063	0.770519	-3.07667	0.0020933	0.0252025	chr19-28934743-28935408	Calca+Oprk1
chr19-28963229-28964907...3997734	17.3547	-0.676598	0.202788	-3.33648	0.000848453	0.0159694	chr19-28963229-28964907	Calca+Oprk1
chr19-28974824-28975646...3997735	5.56173	-1.1228	0.369719	-3.03691	0.00239019	0.0269267	chr19-28974824-28975646	Calca+Oprk1
chr19-28994750-28995361...3997737	2.75811	-3.1883	0.783394	-4.06985	4.70426e-05	0.0037827	chr19-28994750-28995361	Calca+Oprk1
chr19-28996843-28997317...3997738	1.73575	-2.61323	0.739035	-3.53601	0.000406225	0.0110529	chr19-28996843-28997317	Calca+Oprk1
chr19-29014249-29014564...3997743	1.072	-1.81777	0.677834	-2.68173	0.0073242	0.0480531	chr19-29014249-29014564	Calca+Oprk1
chr19-29124961-29125369...3997765	0.865985	-1.86488	0.696943	-2.6758	0.00745503	0.0484842	chr19-29124961-29125369	Calca+Oprk1
chr19-29142249-29142560...3997768	1.20422	-2.10889	0.738567	-2.85538	0.00429848	0.0363255	chr19-29142249-29142560	Calca+Oprk1
chr19-29158055-29158952...3997771	2.62496	-2.89266	0.790805	-3.65786	0.000254325	0.00877838	chr19-29158055-29158952	Calca+Oprk1
chr19-29197848-29198141...3997780	0.825991	1.833	0.528078	3.47108	0.000518364	0.0124455	chr19-29197848-29198141	Calca+Oprk1
chr19-29302221-29303186...3997804	4.30393	-1.28813	0.464644	-2.7723	0.00556613	0.0416311	chr19-29302221-29303186	Calca+Oprk1
chr19-29311839-29312969...3997806	4.04082	-1.61708	0.531284	-3.04371	0.00233678	0.0266332	chr19-29311839-29312969	Calca+Oprk1
chr19-29334132-29334930...3997809	3.34361	-1.85023	0.593527	-3.11735	0.00182485	0.0235351	chr19-29334132-29334930	Calca+Oprk1
chr19-29341813-29342750...3997811	3.27521	-1.83819	0.667565	-2.75357	0.00589494	0.0428968	chr19-29341813-29342750	Calca+Oprk1
chr19-29361494-29362405...3997816	18.5452	-0.546896	0.201883	-2.70897	0.00674915	0.0459923	chr19-29361494-29362405	Calca+Oprk1
chr19-29387304-29387762...3997825	1.5887	-2.17912	0.75855	-2.87274	0.00406934	0.035302	chr19-29387304-29387762	Calca+Oprk1
chr19-29403210-29404431...3997828	4.34159	-1.84325	0.600704	-3.06848	0.00215154	0.0255597	chr19-29403210-29404431	Calca+Oprk1
chr19-29406924-29407550...3997832	2.02196	-2.5138	0.765124	-3.28548	0.0010181	0.0175388	chr19-29406924-29407550	Calca+Oprk1
chr19-29417922-29419048...3997835	2.89678	-2.17496	0.753973	-2.88467	0.00391824	0.0345856	chr19-29417922-29419048	Calca+Oprk1
chr19-29468572-29469168...3997839	1.96147	-2.11607	0.787059	-2.68858	0.00717577	0.0475357	chr19-29468572-29469168	Calca+Oprk1
chr19-29563293-29563991...3997862	4.28138	-1.55948	0.463194	-3.36681	0.000760444	0.0151021	chr19-29563293-29563991	Calca+Oprk1
chr19-29587265-29588378...3997867	4.3579	-2.02762	0.660365	-3.07045	0.00213736	0.0254684	chr19-29587265-29588378	Calca+Oprk1
chr19-29610943-29611139...3997880	1.23002	-1.83594	0.680055	-2.6997	0.00694022	0.0466996	chr19-29610943-29611139	Calca+Oprk1
chr19-29621781-29622678...3997883	2.85509	-2.15166	0.679226	-3.16781	0.00153589	0.0215789	chr19-29621781-29622678	Calca+Oprk1
chr19-29628467-29629465...3997884	3.48609	-2.7221	0.738182	-3.68757	0.000226404	0.0082594	chr19-29628467-29629465	Calca+Oprk1
chr19-29641073-29641400...3997888	2.42934	-2.08935	0.731015	-2.85814	0.00426128	0.036154	chr19-29641073-29641400	Calca+Oprk1
chr19-29656063-29656840...3997893	4.04043	-2.86303	0.723575	-3.95679	7.59637e-05	0.00482171	chr19-29656063-29656840	Calca+Oprk1
chr19-29662052-29663359...3997894	4.12004	-2.11249	0.675795	-3.12594	0.0017724	0.0231837	chr19-29662052-29663359	Calca+Oprk1
chr19-29666959-29667394...3997897	1.71751	-2.26448	0.749618	-3.02085	0.0025207	0.0276668	chr19-29666959-29667394	Calca+Oprk1
chr19-29680183-29681199...3997901	5.30772	-2.98677	0.772419	-3.86677	0.000110287	0.00581769	chr19-29680183-29681199	Calca+Oprk1
chr19-29733963-29734369...3997912	1.12739	-2.02075	0.716388	-2.82075	0.00479122	0.0384612	chr19-29733963-29734369	Calca+Oprk1
chr19-29823698-29824659...3997937	3.9498	-1.58385	0.555834	-2.84951	0.00437871	0.0366784	chr19-29823698-29824659	Calca+Oprk1
chr19-29849595-29850419...3997944	1.76494	-2.35381	0.755934	-3.11378	0.00184705	0.0236765	chr19-29849595-29850419	Calca+Oprk1
chr19-30065471-30066240...3997981	2.23157	-2.07581	0.677904	-3.0621	0.0021979	0.0258345	chr19-30065471-30066240	Calca+Oprk1
chr19-30096002-30096591...3997987	4.74922	1.0344	0.222317	4.65283	3.27414e-06	0.00101057	chr19-30096002-30096591	Calca+Oprk1
chr19-30168453-30168885...3998001	1.84517	-2.92156	0.806236	-3.62371	0.000290412	0.00939838	chr19-30168453-30168885	Calca+Oprk1
chr19-30170157-30170577...3998002	1.19581	-2.34652	0.770824	-3.04417	0.00233324	0.0266123	chr19-30170157-30170577	Calca+Oprk1
chr19-30575645-30576676...3998045	3.93229	-1.55992	0.504798	-3.09018	0.00200037	0.0246364	chr19-30575645-30576676	Calca+Oprk1
chr19-30623417-30624033...3998059	2.65621	-2.04421	0.706225	-2.89456	0.00379695	0.0340619	chr19-30623417-30624033	Calca+Oprk1
chr19-30636646-30637993...3998063	15.5731	-0.782039	0.259596	-3.01252	0.00259084	0.0280719	chr19-30636646-30637993	Calca+Oprk1
chr19-30639354-30639647...3998065	2.36239	1.41249	0.396761	3.56004	0.000370794	0.0105635	chr19-30639354-30639647	Calca+Oprk1
chr19-30642082-30642478...3998066	1.79593	-2.09182	0.722912	-2.8936	0.00380853	0.0341103	chr19-30642082-30642478	Calca+Oprk1
chr19-30681708-30681982...3998076	0.856317	1.39342	0.466607	2.98628	0.00282393	0.0292983	chr19-30681708-30681982	Calca+Oprk1
chr19-30713480-30714243...3998086	7.05619	-1.44156	0.460377	-3.13126	0.0017406	0.0229797	chr19-30713480-30714243	Calca+Oprk1
chr19-30728318-30729040...3998092	2.88654	-1.48212	0.555179	-2.66962	0.00759369	0.0489455	chr19-30728318-30729040	Calca+Oprk1
chr19-30842717-30843884...3998127	8.63622	-1.12868	0.338822	-3.33119	0.00086475	0.0161106	chr19-30842717-30843884	Calca+Oprk1
chr19-30845027-30845174...3998128	1.2286	-1.8688	0.698201	-2.67659	0.00743758	0.0484273	chr19-30845027-30845174	Calca+Oprk1
chr19-30850768-30851416...3998131	5.84893	-1.35936	0.418673	-3.24683	0.00116697	0.0187784	chr19-30850768-30851416	Calca+Oprk1
chr19-30852984-30854229...3998132	9.75067	-1.73898	0.460407	-3.77706	0.000158693	0.0069468	chr19-30852984-30854229	Calca+Oprk1
chr19-30912166-30913529...3998146	6.15889	-1.1862	0.406321	-2.91937	0.00350735	0.0326484	chr19-30912166-30913529	Calca+Oprk1
chr19-30919110-30919644...3998147	2.21283	-2.31195	0.677284	-3.41357	0.000641187	0.0138212	chr19-30919110-30919644	Calca+Oprk1
chr19-30951931-30953079...3998159	8.474	-1.88239	0.494663	-3.8054	0.000141576	0.00656346	chr19-30951931-30953079	Calca+Oprk1
chr19-30959965-30961364...3998163	6.13532	-0.950885	0.3248	-2.9276	0.00341592	0.0321825	chr19-30959965-30961364	Calca+Oprk1
chr19-30977986-30978423...3998167	2.0054	-1.92414	0.706064	-2.72517	0.00642691	0.0449006	chr19-30977986-30978423	Calca+Oprk1
chr19-31011579-31012241...3998174	3.4808	-1.52999	0.547824	-2.79285	0.00522455	0.0402459	chr19-31011579-31012241	Calca+Oprk1
chr19-31017834-31018217...3998177	2.10482	-1.97159	0.716499	-2.7517	0.00592871	0.0429986	chr19-31017834-31018217	Calca+Oprk1
chr19-31029621-31030219...3998181	2.01227	-1.89955	0.707718	-2.68405	0.00727354	0.0478772	chr19-31029621-31030219	Calca+Oprk1
chr19-31074161-31075136...3998194	4.76893	-1.81695	0.490773	-3.70222	0.000213723	0.00803035	chr19-31074161-31075136	Calca+Oprk1
chr19-31082134-31083840...3998196	27.808	-0.614645	0.178077	-3.45156	0.000557355	0.012901	chr19-31082134-31083840	Calca+Oprk1
chr19-31097330-31097852...3998201	1.99801	-2.20258	0.675131	-3.26245	0.00110454	0.0182698	chr19-31097330-31097852	Calca+Oprk1
chr19-31117958-31118142...3998209	1.02992	-2.12119	0.690292	-3.07289	0.00211997	0.0253662	chr19-31117958-31118142	Calca+Oprk1
chr19-31124273-31124855...3998212	2.403	-1.88646	0.664911	-2.83716	0.00455171	0.037387	chr19-31124273-31124855	Calca+Oprk1
chr19-31130756-31131137...3998214	2.20954	-2.38931	0.702159	-3.4028	0.00066698	0.0141045	chr19-31130756-31131137	Calca+Oprk1
chr19-31131988-31132929...3998215	4.03127	-1.48848	0.519369	-2.86594	0.00415775	0.0356912	chr19-31131988-31132929	Calca+Oprk1
chr19-31136165-31136484...3998216	1.55271	-2.16748	0.713263	-3.03883	0.00237502	0.0268534	chr19-31136165-31136484	Calca+Oprk1
chr19-31139807-31140191...3998217	2.52873	-2.47652	0.714301	-3.46705	0.000526204	0.0125407	chr19-31139807-31140191	Calca+Oprk1
chr19-31144165-31145066...3998219	9.10164	-2.51345	0.523989	-4.79675	1.61259e-06	0.000709826	chr19-31144165-31145066	Calca+Oprk1
chr19-31157479-31157710...3998222	1.08645	-2.2473	0.695081	-3.23315	0.00122431	0.0192061	chr19-31157479-31157710	Calca+Oprk1
chr19-31175973-31176245...3998228	1.50862	-1.81495	0.670071	-2.70859	0.0067569	0.0460151	chr19-31175973-31176245	Calca+Oprk1
chr19-31185076-31185828...3998232	4.65928	-1.96954	0.524111	-3.75788	0.000171362	0.00720186	chr19-31185076-31185828	Calca+Oprk1
chr19-31188786-31189608...3998234	4.1315	-1.30351	0.473194	-2.7547	0.00587452	0.0428241	chr19-31188786-31189608	Calca+Oprk1
chr19-31191364-31191661...3998235	1.24688	-2.15584	0.677871	-3.1803	0.00147121	0.0211059	chr19-31191364-31191661	Calca+Oprk1
chr19-31198367-31199244...3998237	4.23345	-1.30683	0.440929	-2.96382	0.00303846	0.0303786	chr19-31198367-31199244	Calca+Oprk1
chr19-31209351-31211016...3998242	11.5595	-1.0491	0.342515	-3.06295	0.00219169	0.0257997	chr19-31209351-31211016	Calca+Oprk1
chr19-31215313-31216071...3998244	4.25759	-1.69004	0.539872	-3.13045	0.00174541	0.0230136	chr19-31215313-31216071	Calca+Oprk1
chr19-31232346-31233136...3998248	2.00361	-2.79317	0.685774	-4.07302	4.64071e-05	0.00375862	chr19-31232346-31233136	Calca+Oprk1
chr19-31296701-31297699...3998267	4.91684	-1.74825	0.520379	-3.35957	0.000780648	0.0152972	chr19-31296701-31297699	Calca+Oprk1
chr19-31306753-31307294...3998269	2.72909	-1.83981	0.626799	-2.93524	0.0033329	0.0318197	chr19-31306753-31307294	Calca+Oprk1
chr19-31308050-31309191...3998270	6.38763	-1.7807	0.438701	-4.05902	4.92782e-05	0.00386958	chr19-31308050-31309191	Calca+Oprk1
chr19-31318442-31318853...3998273	1.91796	-2.09728	0.681903	-3.07563	0.0021006	0.0252485	chr19-31318442-31318853	Calca+Oprk1
chr19-31329582-31331035...3998277	7.99857	-1.12392	0.336921	-3.33585	0.00085039	0.0159845	chr19-31329582-31331035	Calca+Oprk1
chr19-31338394-31339145...3998279	4.30418	-2.44805	0.625639	-3.91288	9.12037e-05	0.00530949	chr19-31338394-31339145	Calca+Oprk1
chr19-31369115-31369516...3998288	1.47483	-2.1276	0.70236	-3.02921	0.00245192	0.0272693	chr19-31369115-31369516	Calca+Oprk1
chr19-31375129-31375493...3998291	2.10082	-2.57395	0.681584	-3.77642	0.000159099	0.00695681	chr19-31375129-31375493	Calca+Oprk1
chr19-31380201-31380971...3998292	4.64951	-1.12201	0.412297	-2.72137	0.00650115	0.0451414	chr19-31380201-31380971	Calca+Oprk1
chr19-31392701-31393802...3998294	8.80082	-0.938148	0.328901	-2.85238	0.00433939	0.0365048	chr19-31392701-31393802	Calca+Oprk1
chr19-31400942-31401409...3998295	1.77377	-2.36921	0.710496	-3.33459	0.000854259	0.0160164	chr19-31400942-31401409	Calca+Oprk1
chr19-31414832-31415462...3998301	2.69467	-1.74312	0.643866	-2.70727	0.00678385	0.0461081	chr19-31414832-31415462	Calca+Oprk1
chr19-31454333-31454776...3998311	1.85931	-1.83909	0.66729	-2.75606	0.00585029	0.042724	chr19-31454333-31454776	Calca+Oprk1
chr19-31480002-31480554...3998318	2.85584	-1.85447	0.666848	-2.78094	0.00542012	0.0410269	chr19-31480002-31480554	Calca+Oprk1
chr19-31489561-31490748...3998321	4.08342	-1.49256	0.480866	-3.10391	0.00190982	0.0240614	chr19-31489561-31490748	Calca+Oprk1
chr19-31530568-31532055...3998334	12.0559	-0.75208	0.272774	-2.75715	0.0058308	0.0426535	chr19-31530568-31532055	Calca+Oprk1
chr19-31560350-31560853...3998344	1.20911	-1.83771	0.682898	-2.69105	0.00712286	0.0473729	chr19-31560350-31560853	Calca+Oprk1
chr19-31577281-31577616...3998349	1.35235	-1.93868	0.699	-2.77351	0.00554555	0.0415522	chr19-31577281-31577616	Calca+Oprk1
chr19-31578960-31579596...3998350	3.65364	-1.42851	0.509477	-2.80389	0.00504907	0.0395456	chr19-31578960-31579596	Calca+Oprk1
chr19-31588685-31589499...3998352	6.71439	-1.71067	0.467136	-3.66203	0.000250221	0.00871607	chr19-31588685-31589499	Calca+Oprk1
chr19-31621989-31622706...3998362	3.80571	-1.81752	0.555519	-3.27175	0.00106883	0.0179675	chr19-31621989-31622706	Calca+Oprk1
chr19-31622941-31624079...3998363	7.22866	-1.08852	0.3501	-3.10917	0.00187614	0.0238769	chr19-31622941-31624079	Calca+Oprk1
chr19-31624716-31625098...3998364	2.19865	-1.97451	0.669203	-2.95054	0.00317216	0.0310088	chr19-31624716-31625098	Calca+Oprk1
chr19-31638960-31639836...3998366	3.94376	-1.41367	0.476222	-2.96852	0.00299238	0.0301528	chr19-31638960-31639836	Calca+Oprk1
chr19-31647380-31647973...3998369	4.2667	-1.37197	0.446991	-3.06935	0.00214528	0.0255153	chr19-31647380-31647973	Calca+Oprk1
chr19-31648336-31648702...3998370	1.51461	-2.11632	0.725392	-2.91748	0.00352871	0.0327454	chr19-31648336-31648702	Calca+Oprk1
chr19-31656182-31656501...3998373	1.49951	-2.06726	0.683252	-3.02561	0.00248132	0.0274367	chr19-31656182-31656501	Calca+Oprk1
chr19-31663601-31665495...3998375	16.2478	-1.03253	0.225929	-4.57015	4.87378e-06	0.00123608	chr19-31663601-31665495	Calca+Oprk1
chr19-31681822-31682148...3998378	1.42092	-2.30457	0.674947	-3.41445	0.000639112	0.0137914	chr19-31681822-31682148	Calca+Oprk1
chr19-31682357-31683289...3998380	3.18581	-1.75826	0.563881	-3.11814	0.00181999	0.023503	chr19-31682357-31683289	Calca+Oprk1
chr19-31688337-31689204...3998382	3.2758	-1.43778	0.516619	-2.78306	0.00538487	0.0408895	chr19-31688337-31689204	Calca+Oprk1
chr19-31714203-31714957...3998394	4.60836	-1.72564	0.502518	-3.43399	0.000594762	0.0133019	chr19-31714203-31714957	Calca+Oprk1
chr19-31722193-31722782...3998396	1.2738	-1.82378	0.683682	-2.66759	0.00763982	0.0490883	chr19-31722193-31722782	Calca+Oprk1
chr19-31742767-31744036...3998401	6.46634	-1.67758	0.446346	-3.75847	0.000170953	0.00719695	chr19-31742767-31744036	Calca+Oprk1
chr19-31780172-31780847...3998411	1.34582	-2.25559	0.807454	-2.79346	0.00521477	0.0402054	chr19-31780172-31780847	Calca+Oprk1
chr19-31809407-31810351...3998418	2.39928	-1.86667	0.690914	-2.70174	0.00689774	0.0465402	chr19-31809407-31810351	Calca+Oprk1
chr19-31816043-31816752...3998420	1.69951	-2.22105	0.815026	-2.72512	0.00642772	0.0449043	chr19-31816043-31816752	Calca+Oprk1
chr19-31920275-31921181...3998434	4.5445	-2.7631	0.798813	-3.459	0.000542181	0.012718	chr19-31920275-31921181	Calca+Oprk1
chr19-31945090-31946384...3998438	3.59836	-1.78166	0.589608	-3.02177	0.002513	0.0276149	chr19-31945090-31946384	Calca+Oprk1
chr19-31967984-31968198...3998446	1.50252	-2.11877	0.684491	-3.09539	0.00196552	0.0244247	chr19-31967984-31968198	Calca+Oprk1
chr19-32052012-32053021...3998460	2.47275	-2.44532	0.705619	-3.46549	0.000529262	0.0125716	chr19-32052012-32053021	Calca+Oprk1
chr19-32127514-32128035...3998476	2.62803	-2.00429	0.736357	-2.7219	0.00649071	0.045114	chr19-32127514-32128035	Calca+Oprk1
chr19-32132681-32133211...3998478	2.21848	-2.34616	0.713123	-3.28999	0.00100193	0.0173778	chr19-32132681-32133211	Calca+Oprk1
chr19-32157301-32157495...3998486	0.900322	-1.92919	0.701268	-2.751	0.00594142	0.0430479	chr19-32157301-32157495	Calca+Oprk1
chr19-32161677-32162444...3998487	3.7251	-2.26426	0.672947	-3.3647	0.000766278	0.0151561	chr19-32161677-32162444	Calca+Oprk1
chr19-32165800-32166100...3998488	2.11199	-1.99155	0.72083	-2.76285	0.00572987	0.0422692	chr19-32165800-32166100	Calca+Oprk1
chr19-32181197-32181709...3998492	1.69714	-1.94459	0.714855	-2.72026	0.00652304	0.0452112	chr19-32181197-32181709	Calca+Oprk1
chr19-32219856-32221674...3998503	9.14759	-0.981473	0.316784	-3.09824	0.00194671	0.0243019	chr19-32219856-32221674	Calca+Oprk1
chr19-32223795-32223983...3998505	0.965373	-1.90159	0.700545	-2.71444	0.00663871	0.0456247	chr19-32223795-32223983	Calca+Oprk1
chr19-32242132-32242476...3998510	1.66865	-2.20874	0.69533	-3.17654	0.00149043	0.0212495	chr19-32242132-32242476	Calca+Oprk1
chr19-32280010-32281550...3998525	15.4085	-1.21044	0.280953	-4.30833	1.64489e-05	0.00226693	chr19-32280010-32281550	Calca+Oprk1
chr19-32288417-32289259...3998526	1.7961	-2.0856	0.734726	-2.83862	0.00453096	0.037298	chr19-32288417-32289259	Calca+Oprk1
chr19-32290603-32290951...3998528	1.5915	-2.43307	0.71541	-3.40094	0.00067154	0.0141543	chr19-32290603-32290951	Calca+Oprk1
chr19-32292042-32292358...3998529	1.56991	-2.03604	0.692805	-2.93883	0.00329452	0.0316391	chr19-32292042-32292358	Calca+Oprk1
chr19-32309195-32309730...3998534	2.31209	-2.39915	0.740768	-3.23874	0.0012006	0.0190374	chr19-32309195-32309730	Calca+Oprk1
chr19-32319442-32320769...3998537	5.2691	-1.50461	0.438373	-3.43225	0.000598587	0.0133496	chr19-32319442-32320769	Calca+Oprk1
chr19-32342873-32343534...3998544	2.51542	-2.2481	0.715257	-3.14307	0.00167187	0.022554	chr19-32342873-32343534	Calca+Oprk1
chr19-32344017-32344902...3998545	3.99464	-1.88829	0.557493	-3.38712	0.000706313	0.0145285	chr19-32344017-32344902	Calca+Oprk1
chr19-32386559-32387263...3998560	8.00529	-1.48122	0.379936	-3.89859	9.67557e-05	0.00546193	chr19-32386559-32387263	Calca+Oprk1
chr19-32403181-32403829...3998566	3.78288	-2.03892	0.630589	-3.23335	0.00122346	0.0192006	chr19-32403181-32403829	Calca+Oprk1
chr19-32469932-32471292...3998581	5.1089	-1.06446	0.375545	-2.83443	0.00459075	0.0375483	chr19-32469932-32471292	Calca+Oprk1
chr19-32495171-32495404...3998583	0.867775	-1.89787	0.689271	-2.75344	0.00589723	0.0429026	chr19-32495171-32495404	Calca+Oprk1
chr19-32509851-32510140...3998588	1.30794	-2.49377	0.693674	-3.59502	0.000324367	0.00989271	chr19-32509851-32510140	Calca+Oprk1
chr19-32510341-32511360...3998589	4.62795	-1.78064	0.522155	-3.41018	0.000649207	0.0139112	chr19-32510341-32511360	Calca+Oprk1
chr19-32523716-32524945...3998591	4.68909	-1.53748	0.482218	-3.18835	0.00143089	0.0207882	chr19-32523716-32524945	Calca+Oprk1
chr19-32534719-32535319...3998593	5.06686	-1.65862	0.496843	-3.33832	0.000842869	0.0159137	chr19-32534719-32535319	Calca+Oprk1
chr19-32552937-32553790...3998598	2.40124	-2.42771	0.742723	-3.26867	0.00108055	0.0180787	chr19-32552937-32553790	Calca+Oprk1
chr19-32577141-32577868...3998603	2.12921	-2.59191	0.79317	-3.26778	0.00108395	0.0181076	chr19-32577141-32577868	Calca+Oprk1
chr19-32650915-32651544...3998612	1.86997	-2.36108	0.697579	-3.38468	0.000712613	0.0145961	chr19-32650915-32651544	Calca+Oprk1
chr19-32673703-32674947...3998619	5.07291	-1.96989	0.520101	-3.78751	0.000152166	0.0067954	chr19-32673703-32674947	Calca+Oprk1
chr19-32775749-32775970...3998639	1.35779	-2.02367	0.71215	-2.84163	0.00448836	0.0371387	chr19-32775749-32775970	Calca+Oprk1
chr19-32783931-32784092...3998642	0.814018	-1.89153	0.690329	-2.74005	0.00614301	0.0438276	chr19-32783931-32784092	Calca+Oprk1
chr19-32803687-32804196...3998647	2.92604	-2.18275	0.767754	-2.84304	0.00446858	0.0370498	chr19-32803687-32804196	Calca+Oprk1
chr19-32891457-32891985...3998668	2.19321	1.33859	0.363898	3.67849	0.00023462	0.00843071	chr19-32891457-32891985	Calca+Oprk1
chr19-32956399-32956921...3998687	1.6262	2.01657	0.326596	6.17452	6.63651e-10	4.92066e-06	chr19-32956399-32956921	Calca+Oprk1
chr19-32974690-32975250...3998693	2.2796	-2.33223	0.796496	-2.92811	0.00341034	0.0321633	chr19-32974690-32975250	Calca+Oprk1
chr19-32989544-32989890...3998697	0.961823	-2.12529	0.763843	-2.78237	0.00539642	0.0409417	chr19-32989544-32989890	Calca+Oprk1
chr19-33030021-33030765...3998707	2.95833	-3.61493	0.762713	-4.73957	2.14172e-06	0.000818549	chr19-33030021-33030765	Calca+Oprk1
chr19-33048365-33049821...3998711	10.7963	1.11214	0.240385	4.62648	3.7193e-06	0.00108003	chr19-33048365-33049821	Calca+Oprk1
chr19-33131762-33133059...3998734	2.25833	-2.3808	0.744279	-3.19881	0.00137997	0.0204093	chr19-33131762-33133059	Calca+Oprk1
chr19-33144992-33146623...3998737	8.52523	-1.15891	0.409339	-2.83118	0.00463767	0.0377487	chr19-33144992-33146623	Calca+Oprk1
chr19-33148746-33149152...3998738	1.43736	-2.06669	0.70795	-2.91926	0.00350869	0.0326524	chr19-33148746-33149152	Calca+Oprk1
chr19-33169556-33170372...3998745	1.77487	-2.09375	0.717	-2.92015	0.00349867	0.032602	chr19-33169556-33170372	Calca+Oprk1
chr19-33194697-33195921...3998752	4.71205	-2.16186	0.70073	-3.08515	0.00203451	0.024858	chr19-33194697-33195921	Calca+Oprk1
chr19-33220497-33221577...3998757	6.496	-2.13532	0.608765	-3.50762	0.000452139	0.0116592	chr19-33220497-33221577	Calca+Oprk1
chr19-33223105-33225391...3998759	23.6543	-0.832462	0.258121	-3.22509	0.00125935	0.0194749	chr19-33223105-33225391	Calca+Oprk1
chr19-33276430-33277900...3998768	3.69347	-1.95297	0.68474	-2.85213	0.00434268	0.0365196	chr19-33276430-33277900	Calca+Oprk1
chr19-33299320-33300531...3998773	5.83568	1.01206	0.318221	3.18038	0.00147083	0.0211048	chr19-33299320-33300531	Calca+Oprk1
chr19-33317302-33317801...3998777	1.04958	-2.09622	0.691627	-3.03085	0.00243863	0.0271954	chr19-33317302-33317801	Calca+Oprk1
chr19-33334318-33334573...3998783	1.11695	-2.33774	0.738931	-3.16368	0.00155789	0.0217315	chr19-33334318-33334573	Calca+Oprk1
chr19-33338798-33339690...3998784	3.34978	-2.659	0.700603	-3.7953	0.000147465	0.00669991	chr19-33338798-33339690	Calca+Oprk1
chr19-33347712-33348618...3998786	6.12837	-1.79847	0.518171	-3.47079	0.000518925	0.0124512	chr19-33347712-33348618	Calca+Oprk1
chr19-34063478-34064467...3998822	1.8733	-2.92106	0.811848	-3.59804	0.000320623	0.00983518	chr19-34063478-34064467	Calca+Oprk1
chr19-34066807-34068048...3998823	1.8303	-2.04123	0.7622	-2.67808	0.0074046	0.0483131	chr19-34066807-34068048	Calca+Oprk1
chr19-34172710-34173741...3998833	4.1967	-2.89908	0.794059	-3.65096	0.000261262	0.0088971	chr19-34172710-34173741	Calca+Oprk1
chr19-34278029-34278627...3998856	3.628	1.14272	0.416061	2.74651	0.0060233	0.043357	chr19-34278029-34278627	Calca+Oprk1
chr19-34280187-34280916...3998857	3.57212	1.39192	0.516858	2.69304	0.00708036	0.0472152	chr19-34280187-34280916	Calca+Oprk1
chr19-34352808-34353965...3998868	5.33935	1.66703	0.449911	3.70524	0.000211194	0.00799028	chr19-34352808-34353965	Calca+Oprk1
chr19-34505545-34507234...3998891	7.2245	-2.28538	0.578999	-3.94713	7.90952e-05	0.00492359	chr19-34505545-34507234	Calca+Oprk1
chr19-34539375-34539647...3998896	1.09491	2.21887	0.389041	5.70343	1.1742e-08	3.80366e-05	chr19-34539375-34539647	Calca+Oprk1
chr19-34552957-34553779...3998900	5.05711	0.822576	0.296044	2.77856	0.00546003	0.0411834	chr19-34552957-34553779	Calca+Oprk1
chr19-34683201-34684624...3998925	7.2511	-2.04839	0.56318	-3.63719	0.000275624	0.00916241	chr19-34683201-34684624	Calca+Oprk1
chr19-34685853-34686201...3998926	1.05613	-2.15292	0.728765	-2.95421	0.00313472	0.0308369	chr19-34685853-34686201	Calca+Oprk1
chr19-34855855-34856839...3998954	5.99988	-1.54308	0.463933	-3.32608	0.000880763	0.0162645	chr19-34855855-34856839	Calca+Oprk1
chr19-34906582-34907811...3998966	2.59784	-3.14558	0.760087	-4.13844	3.49671e-05	0.00328542	chr19-34906582-34907811	Calca+Oprk1
chr19-34987437-34988540...3998974	4.42495	-1.87853	0.699357	-2.68608	0.00722965	0.0477087	chr19-34987437-34988540	Calca+Oprk1
chr19-35183504-35184496...3999003	2.71918	-2.89531	0.745726	-3.88253	0.000103374	0.00564689	chr19-35183504-35184496	Calca+Oprk1
chr19-35205187-35206740...3999006	5.72615	-1.38249	0.501145	-2.75866	0.00580385	0.0425535	chr19-35205187-35206740	Calca+Oprk1
chr19-35282636-35283380...3999014	1.47355	-2.30503	0.81035	-2.84449	0.00444828	0.0369642	chr19-35282636-35283380	Calca+Oprk1
chr19-35324183-35325103...3999017	2.33191	-1.84124	0.688619	-2.67381	0.00749941	0.0486227	chr19-35324183-35325103	Calca+Oprk1
chr19-35574333-35575565...3999040	4.35575	-1.5874	0.557729	-2.84619	0.00442463	0.036876	chr19-35574333-35575565	Calca+Oprk1
chr19-35728497-35728965...3999051	1.58024	-2.39558	0.807376	-2.96712	0.003006	0.0302229	chr19-35728497-35728965	Calca+Oprk1
chr19-35778735-35779650...3999059	2.4564	-2.73875	0.75903	-3.60822	0.000308301	0.00965241	chr19-35778735-35779650	Calca+Oprk1
chr19-35856825-35857497...3999064	2.02607	-2.45456	0.756502	-3.24462	0.00117609	0.0188595	chr19-35856825-35857497	Calca+Oprk1
chr19-35882959-35884066...3999066	1.79431	-2.18926	0.743384	-2.94499	0.00322967	0.0313099	chr19-35882959-35884066	Calca+Oprk1
chr19-36040281-36040690...3999090	1.055	1.64028	0.490084	3.34693	0.000817108	0.0156649	chr19-36040281-36040690	Calca+Oprk1
chr19-36129077-36130039...3999105	2.34643	-2.03132	0.702695	-2.89076	0.0038431	0.0342522	chr19-36129077-36130039	Calca+Oprk1
chr19-36217306-36218018...3999117	2.30466	-2.10113	0.786842	-2.67033	0.00757756	0.0488869	chr19-36217306-36218018	Calca+Oprk1
chr19-36219485-36220014...3999118	2.27391	-2.92688	0.809623	-3.61511	0.000300215	0.00954707	chr19-36219485-36220014	Calca+Oprk1
chr19-36264110-36265268...3999123	2.2776	-2.93173	0.787821	-3.72132	0.000198187	0.00774035	chr19-36264110-36265268	Calca+Oprk1
chr19-36300590-36301134...3999129	1.38307	-2.48008	0.857885	-2.89092	0.00384111	0.0342445	chr19-36300590-36301134	Calca+Oprk1
chr19-36310145-36310692...3999130	1.42132	-2.14848	0.737714	-2.91235	0.00358718	0.0330476	chr19-36310145-36310692	Calca+Oprk1
chr19-36347738-36349615...3999134	18.3402	-1.22448	0.297235	-4.11955	3.79609e-05	0.0034186	chr19-36347738-36349615	Calca+Oprk1
chr19-36360315-36361132...3999135	2.32086	-2.37111	0.723838	-3.27574	0.00105384	0.0178387	chr19-36360315-36361132	Calca+Oprk1
chr19-36476538-36477939...3999163	4.3024	-2.64384	0.745954	-3.54424	0.000393745	0.0108772	chr19-36476538-36477939	Calca+Oprk1
chr19-36522883-36523289...3999170	1.21548	-2.06345	0.735497	-2.80552	0.00502356	0.039443	chr19-36522883-36523289	Calca+Oprk1
chr19-36634739-36635290...3999194	1.98951	-2.10843	0.726598	-2.90179	0.00371042	0.0336733	chr19-36634739-36635290	Calca+Oprk1
chr19-36661893-36662298...3999200	1.39253	-2.24434	0.804886	-2.78839	0.00529707	0.0405482	chr19-36661893-36662298	Calca+Oprk1
chr19-36696564-36697635...3999208	6.70247	0.752917	0.272327	2.76475	0.00569662	0.0421254	chr19-36696564-36697635	Calca+Oprk1
chr19-36756276-36756834...3999212	4.4065	-3.58874	0.824608	-4.35206	1.34866e-05	0.00206207	chr19-36756276-36756834	Calca+Oprk1
chr19-36840842-36842120...3999229	3.44757	-1.41124	0.512927	-2.75135	0.00593498	0.0430204	chr19-36840842-36842120	Calca+Oprk1
chr19-36848669-36849588...3999230	5.38122	-1.66622	0.491567	-3.3896	0.000699937	0.0144542	chr19-36848669-36849588	Calca+Oprk1
chr19-36891615-36892245...3999241	3.68449	-1.4795	0.519051	-2.8504	0.00436645	0.036624	chr19-36891615-36892245	Calca+Oprk1
chr19-36922978-36923369...3999249	3.69849	-2.21324	0.698851	-3.16697	0.00154036	0.0216117	chr19-36922978-36923369	Calca+Oprk1
chr19-36971106-36971586...3999261	1.57429	-1.85123	0.689689	-2.68415	0.00727134	0.0478684	chr19-36971106-36971586	Calca+Oprk1
chr19-36977464-36978286...3999262	2.70392	-2.03942	0.700222	-2.91254	0.00358507	0.0330361	chr19-36977464-36978286	Calca+Oprk1
chr19-37000154-37000746...3999266	1.97165	-1.89392	0.712304	-2.65887	0.00784034	0.0497867	chr19-37000154-37000746	Calca+Oprk1
chr19-37011416-37013051...3999269	5.39496	-1.53798	0.48375	-3.17928	0.00147643	0.0211394	chr19-37011416-37013051	Calca+Oprk1
chr19-37025306-37026680...3999274	9.9411	-0.795754	0.264046	-3.01369	0.00258091	0.0280134	chr19-37025306-37026680	Calca+Oprk1
chr19-37031014-37031887...3999275	4.28524	-2.2178	0.627229	-3.53587	0.000406428	0.0110546	chr19-37031014-37031887	Calca+Oprk1
chr19-37032051-37032414...3999276	1.72057	-2.33063	0.696258	-3.34736	0.000815844	0.0156532	chr19-37032051-37032414	Calca+Oprk1
chr19-37039151-37039968...3999278	5.32728	-1.87326	0.569159	-3.29127	0.000997347	0.0173416	chr19-37039151-37039968	Calca+Oprk1
chr19-37048477-37049095...3999282	3.58299	-2.48584	0.711459	-3.494	0.000475836	0.0119615	chr19-37048477-37049095	Calca+Oprk1
chr19-37053659-37054215...3999285	2.8171	-1.65947	0.590369	-2.8109	0.00494033	0.0390959	chr19-37053659-37054215	Calca+Oprk1
chr19-37075694-37076110...3999291	2.5166	-2.55437	0.678449	-3.76502	0.000166535	0.00709894	chr19-37075694-37076110	Calca+Oprk1
chr19-37096737-37096978...3999299	1.60265	-1.87525	0.696212	-2.69351	0.00707039	0.0471804	chr19-37096737-37096978	Calca+Oprk1
chr19-37098488-37099006...3999300	1.9845	-1.89548	0.692963	-2.73533	0.00623172	0.0441417	chr19-37098488-37099006	Calca+Oprk1
chr19-37136990-37137734...3999310	3.83952	-1.87817	0.591852	-3.17338	0.00150673	0.0213698	chr19-37136990-37137734	Calca+Oprk1
chr19-37161444-37162105...3999317	2.72375	-1.83351	0.634947	-2.88766	0.00388118	0.0344334	chr19-37161444-37162105	Calca+Oprk1
chr19-37233674-37234627...3999333	7.42783	-0.96075	0.305507	-3.14478	0.00166213	0.0224983	chr19-37233674-37234627	Calca+Oprk1
chr19-37281105-37282002...3999349	7.76607	-1.06404	0.325757	-3.26635	0.00108943	0.0181501	chr19-37281105-37282002	Calca+Oprk1
chr19-37284007-37284981...3999351	5.95929	-2.03049	0.524477	-3.87147	0.000108182	0.00576145	chr19-37284007-37284981	Calca+Oprk1
chr19-37303626-37304739...3999358	4.6397	-1.68932	0.461309	-3.66202	0.000250233	0.00871607	chr19-37303626-37304739	Calca+Oprk1
chr19-37320844-37321566...3999363	5.0234	-1.50679	0.550648	-2.7364	0.00621155	0.0440715	chr19-37320844-37321566	Calca+Oprk1
chr19-37375536-37376675...3999379	24.4784	-0.691703	0.19549	-3.5383	0.000402706	0.0109967	chr19-37375536-37376675	Calca+Oprk1
chr19-37494941-37495739...3999394	1.28518	-2.10259	0.746736	-2.81571	0.00486692	0.0388119	chr19-37494941-37495739	Calca+Oprk1
chr19-37506438-37506922...3999395	1.62324	-2.16464	0.735229	-2.94417	0.00323821	0.0313462	chr19-37506438-37506922	Calca+Oprk1
chr19-37507807-37508326...3999396	1.50218	-2.10835	0.792818	-2.65931	0.00783006	0.0497511	chr19-37507807-37508326	Calca+Oprk1
chr19-37514587-37516152...3999398	8.43693	-1.37915	0.453263	-3.04272	0.00234451	0.0266763	chr19-37514587-37516152	Calca+Oprk1
chr19-37531337-37532637...3999401	8.10622	-1.15249	0.407187	-2.83036	0.00464961	0.0378077	chr19-37531337-37532637	Calca+Oprk1
chr19-37559860-37560803...3999408	7.69193	-1.6819	0.434268	-3.87295	0.000107524	0.00574399	chr19-37559860-37560803	Calca+Oprk1
chr19-37604230-37605602...3999420	7.56098	-1.52957	0.374974	-4.07913	4.52043e-05	0.0037255	chr19-37604230-37605602	Calca+Oprk1
chr19-37615309-37615878...3999424	1.41643	-2.53274	0.698663	-3.62513	0.000288815	0.00937943	chr19-37615309-37615878	Calca+Oprk1
chr19-37633840-37634901...3999427	3.50752	-2.08941	0.647643	-3.22618	0.00125457	0.0194449	chr19-37633840-37634901	Calca+Oprk1
chr19-37647509-37648297...3999431	2.70688	-2.28675	0.671917	-3.40332	0.000665719	0.0140885	chr19-37647509-37648297	Calca+Oprk1
chr19-37664264-37664841...3999438	1.17218	-2.01944	0.699647	-2.88637	0.00389718	0.0344974	chr19-37664264-37664841	Calca+Oprk1
chr19-37671642-37672060...3999440	1.7844	-2.00429	0.666004	-3.00942	0.00261745	0.0282237	chr19-37671642-37672060	Calca+Oprk1
chr19-37686971-37687785...3999445	5.11057	-2.26293	0.565232	-4.00354	6.24014e-05	0.00436122	chr19-37686971-37687785	Calca+Oprk1
chr19-37690556-37691083...3999447	3.47562	-1.74071	0.581376	-2.99413	0.00275232	0.0289341	chr19-37690556-37691083	Calca+Oprk1
chr19-37692852-37693347...3999448	5.05595	-1.3062	0.400523	-3.26122	0.00110932	0.0183215	chr19-37692852-37693347	Calca+Oprk1
chr19-37719129-37719779...3999452	1.51332	-2.57183	0.743791	-3.45773	0.000544757	0.0127455	chr19-37719129-37719779	Calca+Oprk1
chr19-37800052-37801105...3999460	5.2255	-2.43182	0.684262	-3.55393	0.00037952	0.0106923	chr19-37800052-37801105	Calca+Oprk1
chr19-37814547-37815033...3999463	1.37695	-1.99395	0.737671	-2.70304	0.00687089	0.0464388	chr19-37814547-37815033	Calca+Oprk1
chr19-37960027-37960380...3999490	1.443	-1.89331	0.679326	-2.78704	0.00531916	0.0406361	chr19-37960027-37960380	Calca+Oprk1
chr19-37977108-37977941...3999493	1.30841	-2.13838	0.800787	-2.67035	0.00757714	0.0488851	chr19-37977108-37977941	Calca+Oprk1
chr19-37982963-37983555...3999495	1.1426	-2.20424	0.766893	-2.87425	0.0040499	0.0352231	chr19-37982963-37983555	Calca+Oprk1
chr19-38186584-38187750...3999529	5.15788	-1.82233	0.56624	-3.21831	0.0012895	0.0197216	chr19-38186584-38187750	Calca+Oprk1
chr19-38255550-38256534...3999544	10.5596	0.657562	0.241593	2.72178	0.00649316	0.0451222	chr19-38255550-38256534	Calca+Oprk1
chr19-38331791-38333037...3999569	9.28643	-1.15447	0.32547	-3.54709	0.000389505	0.0108174	chr19-38331791-38333037	Calca+Oprk1
chr19-38347898-38349084...3999574	3.94781	-1.91814	0.654349	-2.93137	0.00337471	0.0319962	chr19-38347898-38349084	Calca+Oprk1
chr19-38482547-38483046...3999599	1.7767	-2.06585	0.762009	-2.71106	0.00670679	0.0458583	chr19-38482547-38483046	Calca+Oprk1
chr19-38599706-38600655...3999626	5.06134	-2.42401	0.64356	-3.76657	0.000165508	0.00708523	chr19-38599706-38600655	Calca+Oprk1
chr19-38619924-38620507...3999632	4.35884	-2.24957	0.680158	-3.30742	0.000941584	0.0168353	chr19-38619924-38620507	Calca+Oprk1
chr19-38751482-38752160...3999650	1.36512	-2.59837	0.786365	-3.30428	0.000952195	0.0169334	chr19-38751482-38752160	Calca+Oprk1
chr19-38783586-38784400...3999660	3.52	-1.90563	0.585516	-3.25462	0.00113545	0.0185373	chr19-38783586-38784400	Calca+Oprk1
chr19-38796124-38797292...3999663	9.76241	-1.32165	0.434248	-3.04353	0.00233818	0.0266424	chr19-38796124-38797292	Calca+Oprk1
chr19-38853602-38854493...3999671	2.61225	-1.97101	0.691798	-2.84912	0.00438408	0.0367013	chr19-38853602-38854493	Calca+Oprk1
chr19-38854644-38855509...3999672	2.63807	-2.86394	0.6749	-4.24351	2.20054e-05	0.00260361	chr19-38854644-38855509	Calca+Oprk1
chr19-40082876-40083279...3999708	1.43068	1.78829	0.520551	3.43538	0.000591716	0.0132651	chr19-40082876-40083279	Calca+Oprk1
chr19-40217565-40218283...3999716	1.61731	-2.79814	0.749384	-3.73392	0.00018852	0.00755925	chr19-40217565-40218283	Calca+Oprk1
chr19-40261446-40261801...3999729	1.89147	-2.14695	0.717079	-2.99402	0.00275324	0.0289387	chr19-40261446-40261801	Calca+Oprk1
chr19-40275756-40277141...3999732	9.17857	-1.61745	0.487028	-3.32107	0.000896729	0.0164187	chr19-40275756-40277141	Calca+Oprk1
chr19-40284393-40284618...3999734	1.78632	-1.95354	0.715621	-2.72986	0.00633612	0.0445499	chr19-40284393-40284618	Calca+Oprk1
chr19-40290436-40290687...3999737	2.10815	-2.49821	0.724009	-3.45053	0.000559485	0.012924	chr19-40290436-40290687	Calca+Oprk1
chr19-40307722-40308191...3999745	4.2649	-1.64569	0.515434	-3.19282	0.0014089	0.0206376	chr19-40307722-40308191	Calca+Oprk1
chr19-40313710-40314619...3999746	3.91936	-1.58884	0.523593	-3.0345	0.00240933	0.0270316	chr19-40313710-40314619	Calca+Oprk1
chr19-40354987-40355822...3999759	6.54886	-1.82024	0.450816	-4.03765	5.39886e-05	0.00406235	chr19-40354987-40355822	Calca+Oprk1
chr19-40395576-40396059...3999774	2.96994	-1.6698	0.574578	-2.90614	0.00365915	0.0334052	chr19-40395576-40396059	Calca+Oprk1
chr19-40440158-40440828...3999787	8.37565	-1.9426	0.440595	-4.40904	1.03828e-05	0.00179588	chr19-40440158-40440828	Calca+Oprk1
chr19-40498703-40499700...3999810	8.535	-1.26751	0.396286	-3.19846	0.00138164	0.0204167	chr19-40498703-40499700	Calca+Oprk1
chr19-40527904-40528559...3999815	1.67012	-2.27954	0.72889	-3.12742	0.0017635	0.0231198	chr19-40527904-40528559	Calca+Oprk1
chr19-40553693-40555574...3999821	13.689	-0.689403	0.249729	-2.7606	0.00576951	0.0424228	chr19-40553693-40555574	Calca+Oprk1
chr19-40563911-40564883...3999824	8.1604	-1.59659	0.478519	-3.33652	0.000848341	0.0159694	chr19-40563911-40564883	Calca+Oprk1
chr19-40567554-40568217...3999826	8.79947	-0.858183	0.319006	-2.69018	0.00714137	0.0474279	chr19-40567554-40568217	Calca+Oprk1
chr19-40704165-40705318...3999854	1.75914	-2.07165	0.751482	-2.75675	0.00583793	0.0426757	chr19-40704165-40705318	Calca+Oprk1
chr19-40725688-40726056...3999859	2.28882	-2.34578	0.705495	-3.32501	0.000884145	0.0162974	chr19-40725688-40726056	Calca+Oprk1
chr19-40846948-40847551...3999887	2.22649	-2.39747	0.687021	-3.48966	0.00048363	0.0120499	chr19-40846948-40847551	Calca+Oprk1
chr19-40995175-40995891...3999906	2.44081	-2.42546	0.742427	-3.26694	0.00108718	0.0181326	chr19-40995175-40995891	Calca+Oprk1
chr19-41015885-41016903...3999911	5.00922	-1.2048	0.383591	-3.14086	0.00168452	0.0226431	chr19-41015885-41016903	Calca+Oprk1
chr19-41035909-41036586...3999915	2.732	-2.03024	0.694241	-2.9244	0.00345116	0.032373	chr19-41035909-41036586	Calca+Oprk1
chr19-41079241-41079856...3999922	1.9875	-2.7834	0.771752	-3.6066	0.000310237	0.00968487	chr19-41079241-41079856	Calca+Oprk1
chr19-41101246-41101755...3999928	1.89947	-2.63069	0.789921	-3.33033	0.000867445	0.0161379	chr19-41101246-41101755	Calca+Oprk1
chr19-41107356-41107932...3999930	1.73972	-2.00787	0.726625	-2.76328	0.00572232	0.0422406	chr19-41107356-41107932	Calca+Oprk1
chr19-41152155-41153466...3999942	2.89417	-3.29439	0.760019	-4.33461	1.46018e-05	0.00214208	chr19-41152155-41153466	Calca+Oprk1
chr19-41176525-41177987...3999948	8.58315	-1.20724	0.422465	-2.8576	0.00426853	0.0361907	chr19-41176525-41177987	Calca+Oprk1
chr19-41180343-41180825...3999950	1.2307	-2.44925	0.751843	-3.25767	0.00112331	0.0184366	chr19-41180343-41180825	Calca+Oprk1
chr19-41188665-41189159...3999951	1.2155	-2.08509	0.729162	-2.85957	0.00424211	0.036079	chr19-41188665-41189159	Calca+Oprk1
chr19-41192862-41193218...3999952	1.26889	-1.97862	0.697972	-2.83482	0.00458514	0.0375331	chr19-41192862-41193218	Calca+Oprk1
chr19-41228542-41229040...3999962	1.57279	-2.47188	0.680009	-3.63507	0.000277902	0.00920628	chr19-41228542-41229040	Calca+Oprk1
chr19-41283027-41283668...3999974	2.68022	-2.5952	0.719558	-3.60666	0.000310165	0.00968487	chr19-41283027-41283668	Calca+Oprk1
chr19-41493254-41493476...3999998	1.169	-2.00074	0.683081	-2.929	0.00340057	0.0321157	chr19-41493254-41493476	Calca+Oprk1
chr19-41501387-41501700...4000003	1.11686	1.08927	0.403202	2.70155	0.00690177	0.0465561	chr19-41501387-41501700	Calca+Oprk1
chr19-41516934-41517616...4000007	4.23205	-1.30655	0.482549	-2.7076	0.00677726	0.046085	chr19-41516934-41517616	Calca+Oprk1
chr19-41541909-41542339...4000017	2.82633	-1.56306	0.563739	-2.77267	0.00555978	0.0416069	chr19-41541909-41542339	Calca+Oprk1
chr19-41547962-41548216...4000019	0.953513	-1.99921	0.683894	-2.92328	0.00346368	0.0324326	chr19-41547962-41548216	Calca+Oprk1
chr19-41567104-41567461...4000026	0.908785	-2.00198	0.735075	-2.7235	0.00645937	0.0450039	chr19-41567104-41567461	Calca+Oprk1
chr19-41589154-41589993...4000031	5.20031	-1.77676	0.572063	-3.10588	0.00189713	0.0239966	chr19-41589154-41589993	Calca+Oprk1
chr19-41592554-41592751...4000033	0.971667	-2.12137	0.744508	-2.84935	0.00438083	0.0366864	chr19-41592554-41592751	Calca+Oprk1
chr19-41595301-41595525...4000035	1.59398	-1.89761	0.710009	-2.67265	0.00752543	0.0487066	chr19-41595301-41595525	Calca+Oprk1
chr19-41598128-41598965...4000037	6.4003	-1.67427	0.414446	-4.03979	5.34991e-05	0.00403485	chr19-41598128-41598965	Calca+Oprk1
chr19-41606321-41606853...4000041	2.10477	-2.25776	0.725701	-3.11114	0.00186366	0.0237853	chr19-41606321-41606853	Calca+Oprk1
chr19-41618259-41619326...4000043	12.3237	-1.22744	0.319994	-3.83583	0.000125141	0.00619034	chr19-41618259-41619326	Calca+Oprk1
chr19-41620358-41621020...4000044	10.4812	-1.39066	0.401885	-3.46035	0.000539473	0.0126913	chr19-41620358-41621020	Calca+Oprk1
chr19-41646656-41647371...4000050	5.14527	-1.16283	0.401937	-2.89307	0.00381502	0.0341406	chr19-41646656-41647371	Calca+Oprk1
chr19-41647894-41648204...4000051	1.73289	-2.2474	0.674629	-3.33131	0.000864386	0.0161067	chr19-41647894-41648204	Calca+Oprk1
chr19-41654921-41656388...4000052	15.7926	-0.963616	0.232409	-4.14622	3.38013e-05	0.00323799	chr19-41654921-41656388	Calca+Oprk1
chr19-41656623-41658073...4000053	14.1153	-1.59137	0.341154	-4.66467	3.09119e-06	0.000976691	chr19-41656623-41658073	Calca+Oprk1
chr19-41663449-41665157...4000056	14.6483	-0.962601	0.326982	-2.9439	0.00324104	0.0313563	chr19-41663449-41665157	Calca+Oprk1
chr19-41665950-41666370...4000057	3.21975	-3.4346	0.674068	-5.09533	3.48142e-07	0.000297843	chr19-41665950-41666370	Calca+Oprk1
chr19-41669647-41670565...4000058	6.32618	-1.48248	0.450673	-3.28948	0.00100373	0.0173937	chr19-41669647-41670565	Calca+Oprk1
chr19-41679524-41679707...4000062	1.73133	-2.22644	0.718557	-3.09848	0.00194514	0.0242944	chr19-41679524-41679707	Calca+Oprk1
chr19-41683988-41684739...4000064	6.21391	-1.34074	0.382821	-3.50226	0.000461337	0.0117627	chr19-41683988-41684739	Calca+Oprk1
chr19-41685342-41685509...4000065	1.90513	-2.3526	0.680725	-3.45603	0.0005482	0.0127837	chr19-41685342-41685509	Calca+Oprk1
chr19-41685545-41685887...4000066	2.91156	-2.41601	0.684637	-3.52889	0.000417308	0.0112052	chr19-41685545-41685887	Calca+Oprk1
chr19-41693624-41694029...4000069	4.42631	-1.14023	0.428992	-2.65794	0.00786206	0.049851	chr19-41693624-41694029	Calca+Oprk1
chr19-41695296-41696095...4000070	7.25539	-2.58562	0.62909	-4.1101	3.9549e-05	0.00350111	chr19-41695296-41696095	Calca+Oprk1
chr19-41697367-41697755...4000071	4.01197	-1.49624	0.493275	-3.03328	0.00241912	0.0270837	chr19-41697367-41697755	Calca+Oprk1
chr19-41710983-41711299...4000074	2.81293	-2.43279	0.695519	-3.49781	0.000469101	0.0118565	chr19-41710983-41711299	Calca+Oprk1
chr19-41714480-41715093...4000075	8.20033	-0.997805	0.363373	-2.74595	0.00603361	0.0433978	chr19-41714480-41715093	Calca+Oprk1
chr19-41716071-41718844...4000076	23.2118	-2.2341	0.342091	-6.53072	6.54528e-11	8.73543e-07	chr19-41716071-41718844	Calca+Oprk1
chr19-41740715-41741086...4000081	2.93262	-1.88539	0.638237	-2.95407	0.00313615	0.0308424	chr19-41740715-41741086	Calca+Oprk1
chr19-41742590-41744048...4000082	17.8437	-1.16677	0.263195	-4.43308	9.28956e-06	0.00169441	chr19-41742590-41744048	Calca+Oprk1
chr19-41746818-41747003...4000083	2.45143	-2.21162	0.724667	-3.05191	0.0022739	0.0262724	chr19-41746818-41747003	Calca+Oprk1
chr19-41747217-41747692...4000084	6.75823	-2.49867	0.606025	-4.12304	3.73902e-05	0.00339005	chr19-41747217-41747692	Calca+Oprk1
chr19-41750610-41751990...4000085	19.4282	-2.56442	0.424407	-6.04235	1.51882e-09	8.89053e-06	chr19-41750610-41751990	Calca+Oprk1
chr19-41761255-41762021...4000088	5.83691	-1.26302	0.369425	-3.41888	0.000628806	0.013668	chr19-41761255-41762021	Calca+Oprk1
chr19-41765052-41765208...4000091	1.08249	-1.95309	0.713169	-2.7386	0.00617012	0.0439115	chr19-41765052-41765208	Calca+Oprk1
chr19-41766705-41767206...4000092	2.30993	-2.84408	0.685609	-4.14825	3.35025e-05	0.00322338	chr19-41766705-41767206	Calca+Oprk1
chr19-41861571-41862004...4000113	3.09113	-1.75989	0.578275	-3.04334	0.00233967	0.0266539	chr19-41861571-41862004	Calca+Oprk1
chr19-41895521-41896809...4000121	11.8489	-0.800852	0.246509	-3.24877	0.00115904	0.0187201	chr19-41895521-41896809	Calca+Oprk1
chr19-41962959-41963654...4000136	4.52615	-1.72022	0.542413	-3.17142	0.00151694	0.0214409	chr19-41962959-41963654	Calca+Oprk1
chr19-41967568-41968761...4000137	8.64071	-2.43125	0.469831	-5.17474	2.28228e-07	0.000235028	chr19-41967568-41968761	Calca+Oprk1
chr19-42071124-42071441...4000163	1.46545	-2.30169	0.751606	-3.06236	0.00219598	0.0258201	chr19-42071124-42071441	Calca+Oprk1
chr19-42130897-42131396...4000176	7.01024	0.814191	0.303658	2.68127	0.00733429	0.0480898	chr19-42130897-42131396	Calca+Oprk1
chr19-42183167-42183844...4000188	3.22465	-2.02226	0.637824	-3.17056	0.00152146	0.0214765	chr19-42183167-42183844	Calca+Oprk1
chr19-42194892-42196153...4000192	11.4514	-1.75095	0.452009	-3.87369	0.000107199	0.00573532	chr19-42194892-42196153	Calca+Oprk1
chr19-42196370-42196863...4000193	4.20558	-1.19501	0.443024	-2.69739	0.00698846	0.0468717	chr19-42196370-42196863	Calca+Oprk1
chr19-42201404-42203037...4000195	11.9961	-1.29322	0.315411	-4.10012	4.12932e-05	0.00357582	chr19-42201404-42203037	Calca+Oprk1
chr19-42206914-42207116...4000197	1.05461	-1.91401	0.700672	-2.73167	0.00630134	0.0444008	chr19-42206914-42207116	Calca+Oprk1
chr19-42216463-42217973...4000199	8.91431	-1.47255	0.333548	-4.4148	1.01104e-05	0.00177185	chr19-42216463-42217973	Calca+Oprk1
chr19-42237637-42239123...4000205	7.70672	-0.952363	0.322237	-2.95548	0.00312186	0.030768	chr19-42237637-42239123	Calca+Oprk1
chr19-42243271-42244428...4000206	7.77431	-1.63122	0.540972	-3.01535	0.00256679	0.0279273	chr19-42243271-42244428	Calca+Oprk1
chr19-42264540-42265039...4000212	3.49435	-2.1086	0.711595	-2.96321	0.00304448	0.0303987	chr19-42264540-42265039	Calca+Oprk1
chr19-42267869-42268719...4000213	5.80188	-2.42566	0.632793	-3.83325	0.000126461	0.00621644	chr19-42267869-42268719	Calca+Oprk1
chr19-42272079-42272835...4000215	9.18279	-0.814385	0.272251	-2.99131	0.00277787	0.0290823	chr19-42272079-42272835	Calca+Oprk1
chr19-42278169-42278919...4000216	4.43859	-1.90416	0.541355	-3.51741	0.000435787	0.0114476	chr19-42278169-42278919	Calca+Oprk1
chr19-42279136-42279344...4000217	1.06355	-1.83193	0.681638	-2.68754	0.00719809	0.0475929	chr19-42279136-42279344	Calca+Oprk1
chr19-42291228-42292399...4000220	3.82819	-1.46334	0.54964	-2.66236	0.00775951	0.0495078	chr19-42291228-42292399	Calca+Oprk1
chr19-42315716-42318223...4000224	20.6713	-0.829524	0.27588	-3.00683	0.00263991	0.0283481	chr19-42315716-42318223	Calca+Oprk1
chr19-42328732-42329123...4000226	2.82262	1.41743	0.490816	2.88791	0.00387809	0.0344259	chr19-42328732-42329123	Calca+Oprk1
chr19-42405544-42406663...4000248	5.25428	-1.56946	0.517178	-3.03467	0.00240802	0.0270275	chr19-42405544-42406663	Calca+Oprk1
chr19-42422597-42422846...4000255	1.10729	-2.26059	0.737139	-3.06671	0.00216431	0.0256261	chr19-42422597-42422846	Calca+Oprk1
chr19-42489782-42490857...4000274	4.39768	-2.21486	0.656875	-3.37181	0.000746763	0.0149511	chr19-42489782-42490857	Calca+Oprk1
chr19-42492652-42494009...4000275	4.51833	-2.06494	0.592004	-3.48805	0.000486562	0.0120832	chr19-42492652-42494009	Calca+Oprk1
chr19-42504601-42504986...4000277	1.12423	-1.94535	0.704839	-2.76	0.00578017	0.0424665	chr19-42504601-42504986	Calca+Oprk1
chr19-42509650-42510980...4000278	18.2748	-1.01007	0.258695	-3.90447	9.44319e-05	0.00540253	chr19-42509650-42510980	Calca+Oprk1
chr19-42539508-42541172...4000283	13.3616	-0.78637	0.247406	-3.17847	0.00148056	0.0211651	chr19-42539508-42541172	Calca+Oprk1
chr19-42586821-42587283...4000293	2.22093	-2.33283	0.735258	-3.17281	0.00150972	0.0213927	chr19-42586821-42587283	Calca+Oprk1
chr19-42598622-42599232...4000298	2.47088	-1.89823	0.69071	-2.74822	0.00599195	0.0432343	chr19-42598622-42599232	Calca+Oprk1
chr19-42678535-42679218...4000322	9.54759	-1.16226	0.401811	-2.89255	0.00382126	0.0341616	chr19-42678535-42679218	Calca+Oprk1
chr19-42694623-42695637...4000325	2.29528	-2.11976	0.737202	-2.87541	0.00403503	0.0351488	chr19-42694623-42695637	Calca+Oprk1
chr19-42722379-42722883...4000330	3.06561	-1.72707	0.64286	-2.68654	0.00721967	0.0476679	chr19-42722379-42722883	Calca+Oprk1
chr19-42749993-42750982...4000338	4.47666	-1.72893	0.591017	-2.92534	0.00344077	0.0323133	chr19-42749993-42750982	Calca+Oprk1
chr19-42972605-42973093...4000370	1.80269	1.35071	0.490516	2.75365	0.00589351	0.0428917	chr19-42972605-42973093	Calca+Oprk1
chr19-42973452-42974219...4000371	1.57055	1.5784	0.501586	3.14682	0.00165057	0.022405	chr19-42973452-42974219	Calca+Oprk1
chr19-43068911-43069633...4000382	2.8904	1.63488	0.483736	3.3797	0.000725644	0.0147415	chr19-43068911-43069633	Calca+Oprk1
chr19-43475532-43476319...4000414	5.10512	-1.61303	0.461314	-3.49659	0.000471246	0.0118936	chr19-43475532-43476319	Calca+Oprk1
chr19-43497562-43497751...4000419	1.62397	-1.85866	0.693942	-2.67841	0.00739731	0.048296	chr19-43497562-43497751	Calca+Oprk1
chr19-43523764-43525572...4000425	46.9398	-0.526957	0.152849	-3.44756	0.000565667	0.0129922	chr19-43523764-43525572	Calca+Oprk1
chr19-43550833-43551425...4000429	1.54514	-2.23373	0.838902	-2.66268	0.00775208	0.0494808	chr19-43550833-43551425	Calca+Oprk1
chr19-43563939-43564897...4000432	1.64142	-2.25301	0.727731	-3.09594	0.00196193	0.0243967	chr19-43563939-43564897	Calca+Oprk1
chr19-43632595-43632963...4000450	2.23536	-2.36337	0.829027	-2.85077	0.00436134	0.0366053	chr19-43632595-43632963	Calca+Oprk1
chr19-43644584-43645081...4000455	1.84558	-2.65766	0.819195	-3.24423	0.00117769	0.0188708	chr19-43644584-43645081	Calca+Oprk1
chr19-43667039-43667678...4000464	4.33204	-1.53946	0.494728	-3.11174	0.00185991	0.0237537	chr19-43667039-43667678	Calca+Oprk1
chr19-43697876-43698273...4000469	3.53655	-3.02277	0.748348	-4.03926	5.36198e-05	0.00404122	chr19-43697876-43698273	Calca+Oprk1
chr19-43698678-43700181...4000470	17.3686	-2.74287	0.465014	-5.89847	3.66895e-09	1.77415e-05	chr19-43698678-43700181	Calca+Oprk1
chr19-43711155-43711435...4000472	2.24676	-2.35476	0.728942	-3.23037	0.00123628	0.0193059	chr19-43711155-43711435	Calca+Oprk1
chr19-43721752-43721947...4000475	1.18463	-1.93311	0.701739	-2.75474	0.00587382	0.0428238	chr19-43721752-43721947	Calca+Oprk1
chr19-43726613-43727270...4000478	3.00902	-2.7767	0.704086	-3.9437	8.02347e-05	0.0049658	chr19-43726613-43727270	Calca+Oprk1
chr19-43729215-43730024...4000479	4.19325	-1.52964	0.546717	-2.79787	0.00514404	0.0399314	chr19-43729215-43730024	Calca+Oprk1
chr19-43740715-43741031...4000483	1.1165	-1.86499	0.678041	-2.75055	0.0059495	0.0430724	chr19-43740715-43741031	Calca+Oprk1
chr19-43778426-43779135...4000488	4.60937	-2.3292	0.687619	-3.38734	0.000705727	0.0145226	chr19-43778426-43779135	Calca+Oprk1
chr19-43792679-43793402...4000490	2.60884	-2.81923	0.812111	-3.47149	0.000517584	0.0124399	chr19-43792679-43793402	Calca+Oprk1
chr19-43849729-43850007...4000499	1.08622	-1.8191	0.678524	-2.68096	0.00734103	0.048106	chr19-43849729-43850007	Calca+Oprk1
chr19-43949641-43950070...4000533	1.94765	-1.90758	0.680391	-2.80365	0.00505279	0.0395636	chr19-43949641-43950070	Calca+Oprk1
chr19-43987433-43987717...4000544	0.980928	1.49946	0.443594	3.38025	0.000724198	0.014722	chr19-43987433-43987717	Calca+Oprk1
chr19-44006447-44007733...4000552	7.17259	0.819367	0.306561	2.67277	0.00752281	0.0486994	chr19-44006447-44007733	Calca+Oprk1
chr19-44036150-44037061...4000560	3.79259	-1.84887	0.603302	-3.06458	0.00217974	0.0257256	chr19-44036150-44037061	Calca+Oprk1
chr19-44052955-44053912...4000566	5.57672	-1.59156	0.562368	-2.8301	0.00465337	0.0378275	chr19-44052955-44053912	Calca+Oprk1
chr19-44109079-44109377...4000576	2.16833	-1.97636	0.737618	-2.67938	0.00737587	0.0482396	chr19-44109079-44109377	Calca+Oprk1
chr19-44113601-44114847...4000577	6.92709	-1.70892	0.478891	-3.56849	0.00035905	0.01041	chr19-44113601-44114847	Calca+Oprk1
chr19-44194778-44196130...4000585	6.11224	-0.872762	0.315483	-2.76643	0.00566735	0.0420226	chr19-44194778-44196130	Calca+Oprk1
chr19-44254818-44256198...4000596	9.09695	-1.85776	0.565583	-3.28468	0.00102098	0.0175583	chr19-44254818-44256198	Calca+Oprk1
chr19-44324833-44325020...4000611	1.24101	-2.14993	0.765525	-2.80843	0.0049783	0.0392559	chr19-44324833-44325020	Calca+Oprk1
chr19-44336332-44336494...4000614	0.899214	-1.90425	0.683471	-2.78614	0.00533397	0.0406919	chr19-44336332-44336494	Calca+Oprk1
chr19-44363204-44364261...4000617	9.62916	-0.77721	0.282544	-2.75076	0.00594576	0.0430658	chr19-44363204-44364261	Calca+Oprk1
chr19-44466023-44466645...4000642	2.03042	1.02833	0.348155	2.95366	0.0031403	0.030864	chr19-44466023-44466645	Calca+Oprk1
chr19-44502627-44503143...4000648	1.81662	-2.33696	0.762014	-3.06683	0.00216344	0.0256257	chr19-44502627-44503143	Calca+Oprk1
chr19-44581141-44582096...4000662	6.26202	-1.36389	0.402461	-3.38887	0.000701802	0.0144686	chr19-44581141-44582096	Calca+Oprk1
