## Supplemental Tables S1-17 for "Multi-omic profiling of human and mouse dorsal root ganglia enables targeted gene delivery to nociceptors": SuppTable10_DA_Mm_DRG_Neurons.xlsx (part 90 of 154)

### Sheet: SuppTable10_DA_Mm_DRG_Neurons (continued)
...1	baseMean	log2FoldChange	lfcSE	stat	pvalue	padj	feature	cluster_id
chr19-44631059-44632036...4000672	3.70803	-2.17603	0.753748	-2.88695	0.00388997	0.0344665	chr19-44631059-44632036	Calca+Oprk1
chr19-44650525-44651835...4000675	5.74806	-2.06613	0.654167	-3.15841	0.00158631	0.0219426	chr19-44650525-44651835	Calca+Oprk1
chr19-44692775-44693415...4000683	1.32592	-1.84565	0.681235	-2.70927	0.00674322	0.0459731	chr19-44692775-44693415	Calca+Oprk1
chr19-44708716-44709569...4000687	3.74246	-3.29282	0.773761	-4.25561	2.08484e-05	0.00253635	chr19-44708716-44709569	Calca+Oprk1
chr19-44783468-44784586...4000707	4.2058	-2.92312	0.888127	-3.29133	0.000997147	0.0173413	chr19-44783468-44784586	Calca+Oprk1
chr19-44791980-44792916...4000709	3.32205	-2.28983	0.724025	-3.16263	0.00156349	0.0217732	chr19-44791980-44792916	Calca+Oprk1
chr19-44825051-44826095...4000716	4.10059	-1.78725	0.606899	-2.94489	0.00323072	0.0313173	chr19-44825051-44826095	Calca+Oprk1
chr19-44827839-44828478...4000717	4.12841	-2.90308	0.832711	-3.4863	0.000489743	0.0121186	chr19-44827839-44828478	Calca+Oprk1
chr19-44832984-44833179...4000718	2.33312	-2.69031	0.900322	-2.98816	0.0028066	0.0292132	chr19-44832984-44833179	Calca+Oprk1
chr19-44834518-44836879...4000719	19.5112	-2.44989	0.53625	-4.56856	4.91077e-06	0.00123608	chr19-44834518-44836879	Calca+Oprk1
chr19-44843438-44844672...4000720	5.12871	-2.46485	0.730557	-3.37393	0.000741025	0.0148979	chr19-44843438-44844672	Calca+Oprk1
chr19-44920234-44920948...4000733	1.54775	-2.46138	0.742188	-3.31638	0.000911917	0.0165776	chr19-44920234-44920948	Calca+Oprk1
chr19-44921473-44921853...4000734	1.00376	-2.09021	0.720268	-2.90199	0.003708	0.0336593	chr19-44921473-44921853	Calca+Oprk1
chr19-44964715-44965174...4000740	0.990415	-2.11632	0.683903	-3.09448	0.0019716	0.0244588	chr19-44964715-44965174	Calca+Oprk1
chr19-44977093-44977477...4000747	1.27362	-1.83822	0.683225	-2.6905	0.00713444	0.0474096	chr19-44977093-44977477	Calca+Oprk1
chr19-44997621-44998242...4000751	2.88821	-2.68548	0.70196	-3.82569	0.000130407	0.00630817	chr19-44997621-44998242	Calca+Oprk1
chr19-45162653-45163644...4000764	4.47714	-1.77323	0.563088	-3.14912	0.00163762	0.0223121	chr19-45162653-45163644	Calca+Oprk1
chr19-45264220-45265001...4000782	3.54932	-3.30916	0.824584	-4.01312	5.99203e-05	0.00427559	chr19-45264220-45265001	Calca+Oprk1
chr19-45269729-45270387...4000783	1.52233	-2.42456	0.785683	-3.08592	0.00202921	0.0248178	chr19-45269729-45270387	Calca+Oprk1
chr19-45273141-45273505...4000785	1.57006	-2.16607	0.704239	-3.07575	0.00209971	0.0252433	chr19-45273141-45273505	Calca+Oprk1
chr19-45294767-45295217...4000790	3.16088	-2.03399	0.638187	-3.18714	0.00143686	0.0208314	chr19-45294767-45295217	Calca+Oprk1
chr19-45355534-45356353...4000802	3.62635	-1.42812	0.516007	-2.76765	0.00564624	0.0419359	chr19-45355534-45356353	Calca+Oprk1
chr19-45391269-45391974...4000810	3.23751	-1.47453	0.541939	-2.72084	0.00651163	0.0451782	chr19-45391269-45391974	Calca+Oprk1
chr19-45394125-45394696...4000811	2.28086	-2.45667	0.714032	-3.44056	0.000580503	0.0131533	chr19-45394125-45394696	Calca+Oprk1
chr19-45398732-45399345...4000812	5.06676	-1.79662	0.51535	-3.48621	0.000489917	0.0121186	chr19-45398732-45399345	Calca+Oprk1
chr19-45420727-45421715...4000819	2.99015	-1.71138	0.61311	-2.79131	0.00524951	0.0403374	chr19-45420727-45421715	Calca+Oprk1
chr19-45430667-45431540...4000825	3.58632	-1.7814	0.621221	-2.86759	0.00413616	0.0356003	chr19-45430667-45431540	Calca+Oprk1
chr19-45468152-45468608...4000843	1.62131	-2.53406	0.760452	-3.33231	0.000861283	0.0160785	chr19-45468152-45468608	Calca+Oprk1
chr19-45475437-45476660...4000846	8.40609	-1.24732	0.340186	-3.66658	0.000245812	0.00864019	chr19-45475437-45476660	Calca+Oprk1
chr19-45538643-45539286...4000864	4.9308	-1.21613	0.447784	-2.71587	0.0066101	0.0455303	chr19-45538643-45539286	Calca+Oprk1
chr19-45582334-45582931...4000878	4.76579	-1.24661	0.417987	-2.98241	0.00285987	0.0294639	chr19-45582334-45582931	Calca+Oprk1
chr19-45592696-45594370...4000883	10.3411	-1.65178	0.395495	-4.17648	2.96054e-05	0.00303793	chr19-45592696-45594370	Calca+Oprk1
chr19-45595766-45596541...4000884	4.34256	-1.94017	0.551341	-3.51899	0.000433188	0.0114111	chr19-45595766-45596541	Calca+Oprk1
chr19-45615007-45616323...4000889	7.45441	-1.60091	0.395279	-4.05007	5.12022e-05	0.00394213	chr19-45615007-45616323	Calca+Oprk1
chr19-45691310-45692701...4000898	5.8829	-2.10901	0.540294	-3.90345	9.48312e-05	0.00541578	chr19-45691310-45692701	Calca+Oprk1
chr19-45728730-45729304...4000907	3.47557	-3.83177	0.829994	-4.61662	3.90039e-06	0.00111039	chr19-45728730-45729304	Calca+Oprk1
chr19-45746307-45747680...4000912	13.2195	-0.657326	0.222031	-2.96051	0.00307127	0.0305355	chr19-45746307-45747680	Calca+Oprk1
chr19-45790410-45790968...4000927	2.23644	-2.37812	0.682099	-3.48647	0.000489448	0.0121174	chr19-45790410-45790968	Calca+Oprk1
chr19-45795640-45796959...4000928	5.76002	-1.97964	0.52805	-3.74896	0.000177572	0.00733906	chr19-45795640-45796959	Calca+Oprk1
chr19-45801692-45802469...4000929	8.62099	-1.76252	0.472856	-3.7274	0.000193467	0.00765524	chr19-45801692-45802469	Calca+Oprk1
chr19-45810590-45812901...4000932	21.4687	-1.16585	0.340386	-3.42508	0.000614621	0.0134991	chr19-45810590-45812901	Calca+Oprk1
chr19-45818456-45819302...4000934	5.39772	-1.31516	0.464054	-2.83406	0.00459612	0.0375634	chr19-45818456-45819302	Calca+Oprk1
chr19-45821738-45822742...4000935	5.84004	-2.1372	0.551148	-3.87772	0.000105439	0.005691	chr19-45821738-45822742	Calca+Oprk1
chr19-45830767-45831190...4000937	1.74898	-2.64226	0.678732	-3.89293	9.9041e-05	0.00554129	chr19-45830767-45831190	Calca+Oprk1
chr19-45836147-45836643...4000938	2.06543	-2.56808	0.78613	-3.26674	0.00108795	0.0181372	chr19-45836147-45836643	Calca+Oprk1
chr19-45855406-45855938...4000946	2.66977	-2.00648	0.70402	-2.85004	0.00437138	0.0366455	chr19-45855406-45855938	Calca+Oprk1
chr19-45872950-45873360...4000953	1.46709	-2.07245	0.705468	-2.93769	0.00330663	0.0316948	chr19-45872950-45873360	Calca+Oprk1
chr19-45873857-45874292...4000954	1.97123	-2.13012	0.726215	-2.93318	0.00335509	0.0319128	chr19-45873857-45874292	Calca+Oprk1
chr19-45911206-45911899...4000966	3.40328	-2.33928	0.729855	-3.20514	0.00134998	0.0201868	chr19-45911206-45911899	Calca+Oprk1
chr19-45913082-45913324...4000967	1.49265	-1.83017	0.684568	-2.67346	0.00750733	0.0486475	chr19-45913082-45913324	Calca+Oprk1
chr19-45978591-45978900...4000981	1.37345	-2.30289	0.759519	-3.03204	0.0024291	0.0271457	chr19-45978591-45978900	Calca+Oprk1
chr19-45979227-45980129...4000982	8.20473	-2.49677	0.559268	-4.46435	8.03128e-06	0.00158427	chr19-45979227-45980129	Calca+Oprk1
chr19-46087637-46088846...4001003	4.06187	-1.90778	0.611344	-3.12063	0.00180467	0.0234039	chr19-46087637-46088846	Calca+Oprk1
chr19-46261516-46261839...4001032	1.41799	-2.53377	0.681199	-3.71958	0.000199555	0.00776107	chr19-46261516-46261839	Calca+Oprk1
chr19-46270439-46270926...4001034	1.40758	-1.97728	0.688223	-2.87303	0.00406561	0.0352872	chr19-46270439-46270926	Calca+Oprk1
chr19-46271609-46271890...4001035	1.12974	-1.90122	0.686163	-2.7708	0.00559195	0.0417306	chr19-46271609-46271890	Calca+Oprk1
chr19-46283795-46284543...4001039	2.47907	-2.83091	0.678361	-4.17316	3.00406e-05	0.00306376	chr19-46283795-46284543	Calca+Oprk1
chr19-46284594-46285074...4001040	1.9514	-1.84044	0.67867	-2.71184	0.00669119	0.0458093	chr19-46284594-46285074	Calca+Oprk1
chr19-46287302-46287488...4001041	1.09599	-2.18959	0.690417	-3.1714	0.00151704	0.0214413	chr19-46287302-46287488	Calca+Oprk1
chr19-46290754-46291163...4001042	2.5702	-2.48119	0.846352	-2.93163	0.00337185	0.0319884	chr19-46290754-46291163	Calca+Oprk1
chr19-46304199-46305949...4001045	13.7509	-0.935588	0.229648	-4.07401	4.62109e-05	0.003751	chr19-46304199-46305949	Calca+Oprk1
chr19-46341049-46341361...4001054	4.46518	-1.66985	0.547459	-3.05018	0.00228703	0.026353	chr19-46341049-46341361	Calca+Oprk1
chr19-46361576-46361803...4001060	1.48708	-2.10791	0.773756	-2.72426	0.00644467	0.0449549	chr19-46361576-46361803	Calca+Oprk1
chr19-46369153-46369626...4001064	5.75614	-0.980516	0.355432	-2.75866	0.00580392	0.0425535	chr19-46369153-46369626	Calca+Oprk1
chr19-46459810-46460399...4001098	3.13117	-1.96702	0.654656	-3.00467	0.00265872	0.0284397	chr19-46459810-46460399	Calca+Oprk1
chr19-46465798-46467456...4001099	8.9746	-1.04847	0.359567	-2.91591	0.00354651	0.0328329	chr19-46465798-46467456	Calca+Oprk1
chr19-46470272-46472172...4001100	11.8942	-1.03683	0.315958	-3.28154	0.00103241	0.0176543	chr19-46470272-46472172	Calca+Oprk1
chr19-46477607-46479656...4001101	11.2347	-1.35196	0.31494	-4.29275	1.76473e-05	0.00233633	chr19-46477607-46479656	Calca+Oprk1
chr19-46484199-46485071...4001102	4.32663	-1.28618	0.460516	-2.79291	0.00522366	0.0402423	chr19-46484199-46485071	Calca+Oprk1
chr19-46490575-46490875...4001105	1.47108	-2.64174	0.671357	-3.93493	8.32222e-05	0.00505756	chr19-46490575-46490875	Calca+Oprk1
chr19-46528260-46530842...4001114	21.2909	-0.932	0.287716	-3.2393	0.00119822	0.0190238	chr19-46528260-46530842	Calca+Oprk1
chr19-46538191-46538561...4001116	1.38462	-2.00976	0.709946	-2.83086	0.00464232	0.0377691	chr19-46538191-46538561	Calca+Oprk1
chr19-46562907-46563634...4001122	4.67319	-1.32395	0.451944	-2.92945	0.00339558	0.0320985	chr19-46562907-46563634	Calca+Oprk1
chr19-46670464-46671429...4001149	5.11213	-1.15937	0.386053	-3.00315	0.00267204	0.0285118	chr19-46670464-46671429	Calca+Oprk1
chr19-46672666-46673404...4001150	3.92822	-2.08239	0.611166	-3.40724	0.000656229	0.013982	chr19-46672666-46673404	Calca+Oprk1
chr19-46747687-46748245...4001169	2.88167	-3.26928	0.873255	-3.74378	0.000181272	0.00741204	chr19-46747687-46748245	Calca+Oprk1
chr19-46784223-46785413...4001175	8.22009	-2.02985	0.533746	-3.80303	0.000142937	0.0065936	chr19-46784223-46785413	Calca+Oprk1
chr19-46801044-46801946...4001178	4.52107	-1.86856	0.530849	-3.51995	0.000431628	0.0113951	chr19-46801044-46801946	Calca+Oprk1
chr19-46810150-46811061...4001180	5.7187	-2.29661	0.585444	-3.92285	8.75076e-05	0.00519644	chr19-46810150-46811061	Calca+Oprk1
chr19-46816727-46817145...4001181	1.75964	-2.35986	0.771354	-3.05937	0.00221802	0.0259376	chr19-46816727-46817145	Calca+Oprk1
chr19-46818032-46819506...4001182	6.05888	-2.92415	0.734462	-3.98135	6.85255e-05	0.00456181	chr19-46818032-46819506	Calca+Oprk1
chr19-46827361-46828180...4001183	2.50095	-1.92422	0.680738	-2.82666	0.00470362	0.0380428	chr19-46827361-46828180	Calca+Oprk1
chr19-46863175-46864138...4001191	3.36905	-2.38019	0.73169	-3.253	0.00114193	0.018585	chr19-46863175-46864138	Calca+Oprk1
chr19-46881682-46882438...4001196	5.51653	-1.18299	0.380383	-3.11	0.00187087	0.0238332	chr19-46881682-46882438	Calca+Oprk1
chr19-46899172-46899862...4001201	2.682	-2.2754	0.708181	-3.21301	0.0013135	0.0198925	chr19-46899172-46899862	Calca+Oprk1
chr19-46915321-46916114...4001207	2.49361	-1.93086	0.674785	-2.86145	0.00421708	0.0359681	chr19-46915321-46916114	Calca+Oprk1
chr19-46968761-46970197...4001217	3.9597	-1.85617	0.605162	-3.06723	0.00216054	0.0256091	chr19-46968761-46970197	Calca+Oprk1
chr19-47017782-47018636...4001231	7.94491	-1.43175	0.502794	-2.84759	0.00440522	0.0367906	chr19-47017782-47018636	Calca+Oprk1
chr19-47089829-47091235...4001242	23.3621	-0.611407	0.186215	-3.28334	0.00102584	0.0176076	chr19-47089829-47091235	Calca+Oprk1
chr19-47151428-47152347...4001258	4.48514	-1.07231	0.389387	-2.75383	0.00589022	0.0428759	chr19-47151428-47152347	Calca+Oprk1
chr19-47221025-47223520...4001280	13.2356	-1.11069	0.268923	-4.13013	3.62559e-05	0.00333892	chr19-47221025-47223520	Calca+Oprk1
chr19-47243850-47244428...4001286	2.79137	-1.78389	0.629906	-2.832	0.00462578	0.0377023	chr19-47243850-47244428	Calca+Oprk1
chr19-47248932-47249478...4001289	4.3669	-1.23459	0.448556	-2.75237	0.00591652	0.0429666	chr19-47248932-47249478	Calca+Oprk1
chr19-47266359-47266712...4001296	4.40899	-1.49794	0.469602	-3.1898	0.00142369	0.0207388	chr19-47266359-47266712	Calca+Oprk1
chr19-47304688-47305409...4001312	5.49908	-1.18164	0.422292	-2.79815	0.0051396	0.0399136	chr19-47304688-47305409	Calca+Oprk1
chr19-47320197-47320649...4001315	3.83464	0.834702	0.285646	2.92215	0.0034762	0.0324942	chr19-47320197-47320649	Calca+Oprk1
chr19-47328579-47329159...4001318	7.23079	-0.909204	0.337587	-2.69324	0.00707613	0.0471988	chr19-47328579-47329159	Calca+Oprk1
chr19-47332914-47333093...4001320	2.3325	0.906115	0.339369	2.67	0.00758511	0.048917	chr19-47332914-47333093	Calca+Oprk1
chr19-47438442-47438982...4001353	5.84489	-1.09409	0.411222	-2.66058	0.00780072	0.0496414	chr19-47438442-47438982	Calca+Oprk1
chr19-47491844-47492488...4001373	4.1622	-1.34997	0.478408	-2.8218	0.00477546	0.038381	chr19-47491844-47492488	Calca+Oprk1
chr19-47510601-47512017...4001380	14.6372	0.712446	0.260686	2.73297	0.00627665	0.044312	chr19-47510601-47512017	Calca+Oprk1
chr19-47516932-47517765...4001381	8.46214	1.26245	0.346183	3.64678	0.00026555	0.00898371	chr19-47516932-47517765	Calca+Oprk1
chr19-47549051-47550038...4001392	8.03069	1.7178	0.475362	3.61366	0.000301902	0.00956153	chr19-47549051-47550038	Calca+Oprk1
chr19-47572525-47573948...4001396	3.22738	-2.28838	0.712096	-3.21359	0.00131088	0.0198792	chr19-47572525-47573948	Calca+Oprk1
chr19-47824052-47824446...4001453	1.33381	-2.01637	0.689733	-2.92341	0.00346219	0.0324253	chr19-47824052-47824446	Calca+Oprk1
chr19-47890105-47891252...4001469	4.82541	-2.38872	0.625066	-3.82155	0.000132616	0.00635188	chr19-47890105-47891252	Calca+Oprk1
chr19-47910860-47911338...4001474	2.02275	-2.15878	0.793067	-2.72207	0.00648741	0.0451023	chr19-47910860-47911338	Calca+Oprk1
chr19-47968261-47969802...4001489	2.76474	-2.06535	0.739971	-2.79112	0.0052526	0.0403497	chr19-47968261-47969802	Calca+Oprk1
chr19-47978061-47979609...4001492	6.26911	-1.44115	0.508407	-2.83465	0.0045876	0.0375394	chr19-47978061-47979609	Calca+Oprk1
chr19-47987467-47989149...4001495	9.21678	-1.76919	0.442843	-3.99508	6.46738e-05	0.00443732	chr19-47987467-47989149	Calca+Oprk1
chr19-48024407-48025485...4001505	3.84432	-2.82814	0.80436	-3.51601	0.000438079	0.0114807	chr19-48024407-48025485	Calca+Oprk1
chr19-48026795-48027340...4001506	2.13911	-2.60698	0.796939	-3.27125	0.00107075	0.0179871	chr19-48026795-48027340	Calca+Oprk1
chr19-48028267-48028673...4001507	2.31094	-2.70854	0.818312	-3.30991	0.000933254	0.0167609	chr19-48028267-48028673	Calca+Oprk1
chr19-48032416-48033513...4001508	10.9303	-1.80052	0.462191	-3.89563	9.79447e-05	0.00550673	chr19-48032416-48033513	Calca+Oprk1
chr19-48035314-48035775...4001509	1.68125	-2.48653	0.80325	-3.09558	0.00196428	0.0244173	chr19-48035314-48035775	Calca+Oprk1
chr19-48038037-48039380...4001510	3.22666	-2.5718	0.767735	-3.34986	0.000808538	0.0155785	chr19-48038037-48039380	Calca+Oprk1
chr19-48046615-48047313...4001513	1.19687	-2.01955	0.749922	-2.69302	0.00708089	0.0472171	chr19-48046615-48047313	Calca+Oprk1
chr19-48050582-48051120...4001515	2.55273	-2.00777	0.710275	-2.82675	0.00470236	0.0380355	chr19-48050582-48051120	Calca+Oprk1
chr19-48051834-48053652...4001516	12.3734	-1.75385	0.432293	-4.05709	4.96879e-05	0.00389005	chr19-48051834-48053652	Calca+Oprk1
chr19-48070616-48071987...4001523	5.51224	-1.34391	0.415918	-3.2312	0.00123273	0.0192748	chr19-48070616-48071987	Calca+Oprk1
chr19-48080997-48082351...4001525	5.6231	-1.76654	0.567179	-3.1146	0.00184193	0.0236409	chr19-48080997-48082351	Calca+Oprk1
chr19-48097387-48098599...4001527	3.99577	-1.86166	0.636528	-2.9247	0.00344786	0.0323547	chr19-48097387-48098599	Calca+Oprk1
chr19-48135768-48137310...4001536	13.7371	-3.20158	0.572446	-5.5928	2.2344e-08	5.52234e-05	chr19-48135768-48137310	Calca+Oprk1
chr19-48161593-48162539...4001540	3.93721	1.46028	0.375219	3.8918	9.95035e-05	0.00555551	chr19-48161593-48162539	Calca+Oprk1
chr19-48168539-48169557...4001541	4.18833	-2.13039	0.673375	-3.16376	0.00155748	0.0217291	chr19-48168539-48169557	Calca+Oprk1
chr19-48203895-48204298...4001544	3.27748	-1.4503	0.523966	-2.76793	0.00564131	0.0419068	chr19-48203895-48204298	Calca+Oprk1
chr19-48205896-48206819...4001546	9.62413	-0.923844	0.313218	-2.94953	0.00318261	0.0310558	chr19-48205896-48206819	Calca+Oprk1
chr19-48269096-48270446...4001561	7.6276	-2.65142	0.569259	-4.65768	3.19795e-06	0.000994417	chr19-48269096-48270446	Calca+Oprk1
chr19-48291805-48292721...4001566	2.04992	-1.96963	0.730892	-2.69483	0.00704252	0.0470697	chr19-48291805-48292721	Calca+Oprk1
chr19-48297617-48298744...4001568	15.5099	-1.53371	0.430618	-3.56164	0.00036854	0.0105376	chr19-48297617-48298744	Calca+Oprk1
chr19-48301459-48301658...4001570	2.19881	-2.62323	0.693991	-3.77992	0.000156878	0.00690237	chr19-48301459-48301658	Calca+Oprk1
chr19-48310756-48312152...4001573	5.55427	-1.79517	0.581043	-3.08957	0.00200449	0.0246649	chr19-48310756-48312152	Calca+Oprk1
chr19-48327189-48327630...4001576	1.74225	-2.47111	0.710347	-3.47874	0.000503773	0.012278	chr19-48327189-48327630	Calca+Oprk1
chr19-48334821-48335162...4001579	1.21057	-2.03495	0.746802	-2.72489	0.00643229	0.0449173	chr19-48334821-48335162	Calca+Oprk1
chr19-48345597-48346886...4001582	10.4793	-1.29096	0.413342	-3.12322	0.00178882	0.0232906	chr19-48345597-48346886	Calca+Oprk1
chr19-48349996-48350280...4001583	1.54448	-2.71178	0.735033	-3.68933	0.000224842	0.00822851	chr19-48349996-48350280	Calca+Oprk1
chr19-48367050-48368015...4001587	2.15011	-2.59456	0.704402	-3.68336	0.000230183	0.00833258	chr19-48367050-48368015	Calca+Oprk1
chr19-48384232-48384512...4001592	0.975761	-2.10926	0.759184	-2.77832	0.00546401	0.0412025	chr19-48384232-48384512	Calca+Oprk1
chr19-48388009-48388714...4001595	4.72563	-1.82861	0.619735	-2.95063	0.00317125	0.031003	chr19-48388009-48388714	Calca+Oprk1
chr19-48409998-48410634...4001600	1.29441	-2.13426	0.796904	-2.67819	0.00740215	0.0483061	chr19-48409998-48410634	Calca+Oprk1
chr19-48462471-48463174...4001612	1.4166	-2.24997	0.79898	-2.81606	0.00486168	0.0387872	chr19-48462471-48463174	Calca+Oprk1
chr19-48519653-48520124...4001620	0.830178	-1.887	0.705308	-2.67543	0.0074633	0.0485004	chr19-48519653-48520124	Calca+Oprk1
chr19-48523014-48523874...4001622	3.37904	-2.07193	0.664431	-3.11835	0.00181865	0.0234948	chr19-48523014-48523874	Calca+Oprk1
chr19-48531362-48531873...4001623	1.91803	-2.34507	0.734096	-3.1945	0.00140074	0.0205669	chr19-48531362-48531873	Calca+Oprk1
chr19-48537241-48538176...4001624	2.77893	-2.61191	0.732308	-3.56667	0.00036154	0.0104268	chr19-48537241-48538176	Calca+Oprk1
chr19-48577023-48577503...4001629	1.04834	-2.16373	0.80703	-2.68111	0.00733794	0.0480961	chr19-48577023-48577503	Calca+Oprk1
chr19-48585011-48585467...4001630	2.09605	-3.05402	0.848191	-3.60063	0.00031745	0.00979004	chr19-48585011-48585467	Calca+Oprk1
chr19-48585734-48586147...4001631	1.33396	-2.48009	0.744234	-3.3324	0.000861001	0.016075	chr19-48585734-48586147	Calca+Oprk1
chr19-48608288-48608847...4001638	1.72456	-2.26355	0.787676	-2.87371	0.00405683	0.0352512	chr19-48608288-48608847	Calca+Oprk1
chr19-48609789-48610578...4001639	2.35867	-2.68095	0.810368	-3.30831	0.000938601	0.0168131	chr19-48609789-48610578	Calca+Oprk1
chr19-48649590-48650584...4001646	2.80916	-2.93495	0.779006	-3.76756	0.00016485	0.00707068	chr19-48649590-48650584	Calca+Oprk1
chr19-48666902-48668997...4001651	9.14592	-1.16102	0.399146	-2.90877	0.00362857	0.0332433	chr19-48666902-48668997	Calca+Oprk1
chr19-48671122-48671672...4001652	2.20885	-2.26442	0.798492	-2.83588	0.00457003	0.0374683	chr19-48671122-48671672	Calca+Oprk1
chr19-48725859-48726338...4001660	1.56209	-2.08103	0.767543	-2.7113	0.00670209	0.0458477	chr19-48725859-48726338	Calca+Oprk1
chr19-48726556-48728140...4001661	5.40648	-1.85635	0.58129	-3.1935	0.0014056	0.0206082	chr19-48726556-48728140	Calca+Oprk1
chr19-48740896-48741454...4001664	0.967651	-2.08619	0.78483	-2.65814	0.00785737	0.0498386	chr19-48740896-48741454	Calca+Oprk1
chr19-48768397-48769048...4001669	8.14903	-1.45916	0.419165	-3.48112	0.000499325	0.0122178	chr19-48768397-48769048	Calca+Oprk1
chr19-48781895-48782848...4001670	3.24049	-2.48843	0.714224	-3.4841	0.000493794	0.01215	chr19-48781895-48782848	Calca+Oprk1
chr19-48820488-48821210...4001673	1.9224	-2.16923	0.716515	-3.02747	0.00246607	0.0273533	chr19-48820488-48821210	Calca+Oprk1
chr19-48871480-48872091...4001680	1.03197	-2.08212	0.736992	-2.82516	0.00472574	0.0381617	chr19-48871480-48872091	Calca+Oprk1
chr19-49038817-49039895...4001697	3.02392	-2.78551	0.703666	-3.95856	7.54021e-05	0.00480393	chr19-49038817-49039895	Calca+Oprk1
chr19-49057920-49058793...4001700	5.9978	-2.01852	0.533569	-3.78305	0.00015492	0.00686412	chr19-49057920-49058793	Calca+Oprk1
chr19-49185060-49185749...4001717	2.12608	-2.20775	0.819962	-2.69251	0.00709171	0.0472555	chr19-49185060-49185749	Calca+Oprk1
chr19-49280247-49283346...4001733	17.6285	-2.20206	0.410688	-5.36188	8.23584e-08	0.000125679	chr19-49280247-49283346	Calca+Oprk1
chr19-49437721-49438903...4001752	2.01259	-2.22175	0.763192	-2.91113	0.00360122	0.0331051	chr19-49437721-49438903	Calca+Oprk1
chr19-49479159-49480956...4001753	5.59463	-2.36219	0.771903	-3.06021	0.0022118	0.0259111	chr19-49479159-49480956	Calca+Oprk1
chr19-49566836-49567483...4001766	2.67631	-2.29172	0.808495	-2.83455	0.00458905	0.037543	chr19-49566836-49567483	Calca+Oprk1
chr19-49585579-49586687...4001769	1.99899	-2.8259	0.745511	-3.79055	0.000150316	0.00676195	chr19-49585579-49586687	Calca+Oprk1
chr19-49674603-49675229...4001779	1.11469	-2.14454	0.739001	-2.90194	0.00370854	0.0336626	chr19-49674603-49675229	Calca+Oprk1
chr19-49739281-49740191...4001786	2.02926	-2.23413	0.742123	-3.01045	0.00260859	0.0281699	chr19-49739281-49740191	Calca+Oprk1
chr19-49775506-49776319...4001790	1.84657	-2.6475	0.889546	-2.97624	0.00291811	0.0297718	chr19-49775506-49776319	Calca+Oprk1
chr19-49855341-49856262...4001799	3.75664	-1.81357	0.584769	-3.10134	0.00192647	0.0241799	chr19-49855341-49856262	Calca+Oprk1
chr19-50005264-50005742...4001808	1.52378	-2.37452	0.714381	-3.32389	0.000887727	0.0163227	chr19-50005264-50005742	Calca+Oprk1
chr19-50073833-50074608...4001816	2.24683	-2.39021	0.751162	-3.18202	0.0014625	0.0210436	chr19-50073833-50074608	Calca+Oprk1
chr19-50105727-50106913...4001821	5.19373	-1.26862	0.433318	-2.92769	0.00341485	0.0321776	chr19-50105727-50106913	Calca+Oprk1
chr19-50151098-50152701...4001826	5.55127	-1.78477	0.594834	-3.00046	0.00269573	0.0286438	chr19-50151098-50152701	Calca+Oprk1
chr19-50152733-50153316...4001827	2.14265	-2.90121	0.749039	-3.87325	0.000107394	0.00574145	chr19-50152733-50153316	Calca+Oprk1
chr19-50157945-50158287...4001828	1.1886	-2.10851	0.784509	-2.68769	0.00719489	0.0475829	chr19-50157945-50158287	Calca+Oprk1
chr19-50164903-50165626...4001831	2.71722	-2.96575	0.745637	-3.97748	6.96506e-05	0.00461278	chr19-50164903-50165626	Calca+Oprk1
chr19-50177055-50178312...4001835	4.73816	-2.84188	0.794038	-3.57903	0.000344872	0.0102107	chr19-50177055-50178312	Calca+Oprk1
chr19-50184930-50186662...4001836	9.86939	-2.876	0.630967	-4.55809	5.16203e-06	0.00126828	chr19-50184930-50186662	Calca+Oprk1
chr19-50288966-50289455...4001862	2.98031	-2.47318	0.868613	-2.84728	0.00440952	0.0368073	chr19-50288966-50289455	Calca+Oprk1
chr19-50292400-50293098...4001863	2.18079	-2.62007	0.885072	-2.96029	0.00307354	0.0305445	chr19-50292400-50293098	Calca+Oprk1
chr19-50331331-50332102...4001872	2.29803	-2.95398	0.798697	-3.69849	0.000216883	0.0080745	chr19-50331331-50332102	Calca+Oprk1
chr19-50369382-50369974...4001882	2.30828	-2.71913	0.812154	-3.34805	0.00081382	0.0156315	chr19-50369382-50369974	Calca+Oprk1
chr19-50370410-50371278...4001883	7.32903	-2.60671	0.639603	-4.07552	4.59119e-05	0.00374357	chr19-50370410-50371278	Calca+Oprk1
chr19-50395672-50396829...4001889	9.66606	-1.56171	0.431542	-3.61891	0.000295847	0.00948503	chr19-50395672-50396829	Calca+Oprk1
chr19-50403317-50404043...4001891	1.72679	-2.02373	0.745793	-2.71353	0.00665709	0.0456861	chr19-50403317-50404043	Calca+Oprk1
chr19-50424160-50425084...4001896	2.18643	-2.06715	0.719526	-2.87294	0.00406673	0.0352887	chr19-50424160-50425084	Calca+Oprk1
chr19-50440416-50440832...4001898	0.860459	-1.98571	0.729579	-2.72172	0.00649435	0.0451252	chr19-50440416-50440832	Calca+Oprk1
chr19-50487722-50489001...4001907	4.89774	-1.37726	0.488805	-2.8176	0.00483842	0.0386728	chr19-50487722-50489001	Calca+Oprk1
chr19-50503736-50504613...4001910	1.50886	-2.13236	0.748165	-2.85012	0.00437027	0.0366427	chr19-50503736-50504613	Calca+Oprk1
chr19-50515211-50515724...4001913	1.37869	-2.59505	0.723761	-3.58551	0.000336426	0.0100835	chr19-50515211-50515724	Calca+Oprk1
chr19-50521012-50522483...4001915	9.43777	-2.33358	0.537571	-4.34096	1.41861e-05	0.00211589	chr19-50521012-50522483	Calca+Oprk1
chr19-50568600-50569247...4001923	1.29606	-2.50558	0.803385	-3.11878	0.001816	0.023476	chr19-50568600-50569247	Calca+Oprk1
chr19-50621944-50622734...4001931	2.58282	-2.56528	0.789422	-3.24957	0.00115581	0.0186976	chr19-50621944-50622734	Calca+Oprk1
chr19-50651085-50652062...4001939	3.29204	-2.04093	0.767992	-2.6575	0.00787237	0.0498803	chr19-50651085-50652062	Calca+Oprk1
chr19-50677193-50677492...4001944	1.45791	-2.13326	0.707446	-3.01545	0.00256602	0.0279238	chr19-50677193-50677492	Calca+Oprk1
chr19-50677705-50679215...4001945	13.0507	-1.26743	0.33657	-3.76573	0.000166063	0.00709575	chr19-50677705-50679215	Calca+Oprk1
chr19-50840008-50841006...4001962	2.45869	-3.37631	0.827742	-4.07894	4.52416e-05	0.0037255	chr19-50840008-50841006	Calca+Oprk1
chr19-50887058-50887870...4001967	1.9574	-2.16507	0.784679	-2.75918	0.0057946	0.0425202	chr19-50887058-50887870	Calca+Oprk1
chr19-50893594-50894636...4001968	3.76723	-2.80067	0.819537	-3.41738	0.000632281	0.0137087	chr19-50893594-50894636	Calca+Oprk1
chr19-50910648-50911454...4001971	1.70472	-1.99711	0.683881	-2.92027	0.00349733	0.0325977	chr19-50910648-50911454	Calca+Oprk1
chr19-51206815-51207804...4001993	2.31853	-3.00231	0.838939	-3.5787	0.000345309	0.0102136	chr19-51206815-51207804	Calca+Oprk1
chr19-51337944-51338664...4002000	2.01571	-3.09704	0.780598	-3.96753	7.26225e-05	0.00471049	chr19-51337944-51338664	Calca+Oprk1
chr19-51364994-51366105...4002008	3.20017	-2.30604	0.843013	-2.73547	0.00622907	0.0441321	chr19-51364994-51366105	Calca+Oprk1
chr19-51415759-51416416...4002015	1.43749	-2.04433	0.718287	-2.84612	0.00442561	0.0368783	chr19-51415759-51416416	Calca+Oprk1
chr19-51456310-51457387...4002021	7.7051	-1.32161	0.477781	-2.76615	0.00567232	0.0420354	chr19-51456310-51457387	Calca+Oprk1
chr19-51878763-51879230...4002050	1.76745	-2.84858	0.84772	-3.36029	0.00077862	0.0152776	chr19-51878763-51879230	Calca+Oprk1
chr19-52078617-52079585...4002067	2.67484	-2.03747	0.679777	-2.99726	0.00272416	0.0287815	chr19-52078617-52079585	Calca+Oprk1
chr19-52312032-52312796...4002094	3.57063	1.35325	0.410543	3.29625	0.000979844	0.0171941	chr19-52312032-52312796	Calca+Oprk1
chr19-52454627-52455580...4002109	1.61888	1.78141	0.403125	4.419	9.91575e-06	0.00175334	chr19-52454627-52455580	Calca+Oprk1
chr19-52507356-52507814...4002121	0.954741	1.76421	0.570795	3.0908	0.00199617	0.0246131	chr19-52507356-52507814	Calca+Oprk1
chr19-52593531-52595069...4002142	9.08391	1.01072	0.303367	3.33167	0.000863265	0.0160975	chr19-52593531-52595069	Calca+Oprk1
chr19-52603787-52604222...4002144	1.23675	1.94715	0.402923	4.83256	1.34785e-06	0.000653244	chr19-52603787-52604222	Calca+Oprk1
chr19-52626512-52627435...4002148	1.94109	-2.4801	0.757668	-3.27334	0.00106286	0.0179301	chr19-52626512-52627435	Calca+Oprk1
chr19-52641907-52644044...4002152	8.09169	-1.37896	0.410296	-3.36089	0.000776913	0.0152574	chr19-52641907-52644044	Calca+Oprk1
chr19-52648450-52649911...4002153	2.73098	-2.4031	0.704126	-3.41289	0.00064279	0.0138418	chr19-52648450-52649911	Calca+Oprk1
chr19-52660631-52661332...4002155	1.52308	-2.40991	0.706824	-3.40949	0.00065084	0.0139265	chr19-52660631-52661332	Calca+Oprk1
chr19-52661670-52662308...4002156	1.69054	-2.26713	0.790473	-2.86807	0.00412978	0.0355684	chr19-52661670-52662308	Calca+Oprk1
chr19-52671054-52671472...4002157	1.42835	1.42211	0.525434	2.70654	0.00679876	0.0461561	chr19-52671054-52671472	Calca+Oprk1
chr19-52743288-52743952...4002177	1.55107	1.60087	0.594142	2.69442	0.00705111	0.047103	chr19-52743288-52743952	Calca+Oprk1
chr19-52770376-52771522...4002182	5.62921	-1.687	0.528474	-3.1922	0.00141192	0.0206565	chr19-52770376-52771522	Calca+Oprk1
chr19-52825470-52826821...4002190	6.09881	-1.92159	0.638141	-3.01123	0.00260193	0.0281362	chr19-52825470-52826821	Calca+Oprk1
chr19-52922173-52923628...4002208	6.77885	-0.923189	0.324602	-2.84406	0.00445424	0.0369872	chr19-52922173-52923628	Calca+Oprk1
chr19-52923974-52924678...4002209	2.47957	-1.82107	0.670735	-2.71504	0.00662671	0.0455892	chr19-52923974-52924678	Calca+Oprk1
chr19-52936410-52937604...4002211	4.96777	-2.62801	0.690427	-3.80635	0.000141032	0.00654736	chr19-52936410-52937604	Calca+Oprk1
chr19-53005829-53006250...4002225	3.13136	-1.79344	0.635073	-2.82399	0.00474296	0.0382374	chr19-53005829-53006250	Calca+Oprk1
chr19-53007944-53008905...4002226	10.1659	-0.914067	0.300748	-3.03931	0.0023712	0.0268361	chr19-53007944-53008905	Calca+Oprk1
chr19-53013820-53014499...4002228	3.10497	-1.95683	0.688376	-2.84267	0.00447376	0.0370716	chr19-53013820-53014499	Calca+Oprk1
chr19-53017441-53018349...4002229	6.53095	-1.13218	0.347326	-3.25971	0.00111526	0.0183719	chr19-53017441-53018349	Calca+Oprk1
chr19-53030182-53031185...4002234	4.32274	-1.31898	0.480691	-2.74392	0.00607102	0.0435346	chr19-53030182-53031185	Calca+Oprk1
chr19-53043625-53044326...4002237	2.76968	-2.02548	0.727822	-2.78293	0.00538701	0.0408983	chr19-53043625-53044326	Calca+Oprk1
chr19-53063652-53064149...4002244	1.54347	-1.87752	0.703159	-2.67013	0.00758228	0.0489079	chr19-53063652-53064149	Calca+Oprk1
chr19-53304904-53305881...4002311	7.40249	-1.76847	0.557413	-3.17263	0.00151063	0.0213982	chr19-53304904-53305881	Calca+Oprk1
chr19-53325521-53326066...4002316	7.33938	-1.8997	0.484854	-3.91809	8.92546e-05	0.00524694	chr19-53325521-53326066	Calca+Oprk1
chr19-53397649-53397890...4002337	1.6288	-1.88989	0.706072	-2.67662	0.0074368	0.0484269	chr19-53397649-53397890	Calca+Oprk1
chr19-53411258-53412489...4002340	7.51128	-1.90327	0.502538	-3.78731	0.000152287	0.00679746	chr19-53411258-53412489	Calca+Oprk1
chr19-53416567-53417183...4002343	5.34279	-2.47752	0.748814	-3.30859	0.000937681	0.0168078	chr19-53416567-53417183	Calca+Oprk1
chr19-53420746-53421830...4002344	9.99218	-1.12953	0.363404	-3.10819	0.00188235	0.0239049	chr19-53420746-53421830	Calca+Oprk1
chr19-53427139-53428211...4002346	5.4565	-1.76356	0.515845	-3.41879	0.000629004	0.0136705	chr19-53427139-53428211	Calca+Oprk1
chr19-53437839-53438297...4002349	0.985681	-2.11448	0.696494	-3.0359	0.00239822	0.026971	chr19-53437839-53438297	Calca+Oprk1
chr19-53447317-53448538...4002354	8.14328	-1.30611	0.378924	-3.4469	0.000567065	0.0130059	chr19-53447317-53448538	Calca+Oprk1
chr19-53486865-53487842...4002364	4.74508	-1.80922	0.602774	-3.00148	0.00268667	0.0285894	chr19-53486865-53487842	Calca+Oprk1
chr19-53491847-53492324...4002365	2.5569	-2.44862	0.700386	-3.49609	0.000472121	0.0119049	chr19-53491847-53492324	Calca+Oprk1
chr19-53493808-53494911...4002366	16.7664	-2.02288	0.410148	-4.93208	8.13584e-07	0.000495357	chr19-53493808-53494911	Calca+Oprk1
chr19-53495360-53495915...4002367	7.61992	-3.015	0.701678	-4.29685	1.73244e-05	0.00232393	chr19-53495360-53495915	Calca+Oprk1
chr19-53496673-53497266...4002368	10.2063	-1.90786	0.515066	-3.70412	0.000212129	0.00800765	chr19-53496673-53497266	Calca+Oprk1
chr19-53500335-53501092...4002369	4.79367	-1.56861	0.492352	-3.18595	0.00144282	0.0208798	chr19-53500335-53501092	Calca+Oprk1
chr19-53502911-53503189...4002370	2.40713	-2.13597	0.681722	-3.1332	0.00172914	0.022907	chr19-53502911-53503189	Calca+Oprk1
chr19-53505354-53506184...4002371	11.0931	-1.7646	0.416126	-4.24055	2.22974e-05	0.00261959	chr19-53505354-53506184	Calca+Oprk1
chr19-53507313-53507819...4002372	3.72507	-1.75752	0.562861	-3.12247	0.00179342	0.0233246	chr19-53507313-53507819	Calca+Oprk1
chr19-53528325-53530182...4002377	32.8282	-0.657187	0.242561	-2.70937	0.00674102	0.0459726	chr19-53528325-53530182	Calca+Oprk1
chr19-53538557-53539375...4002379	5.91101	-2.15095	0.575903	-3.73492	0.000187772	0.00754248	chr19-53538557-53539375	Calca+Oprk1
chr19-53543589-53543762...4002380	1.82521	-2.35307	0.72901	-3.22776	0.00124765	0.0193999	chr19-53543589-53543762	Calca+Oprk1
chr19-53544383-53545108...4002381	5.55027	-2.04067	0.666092	-3.06364	0.00218659	0.0257636	chr19-53544383-53545108	Calca+Oprk1
chr19-53548391-53549298...4002383	4.78092	-1.97418	0.653139	-3.0226	0.00250615	0.0275759	chr19-53548391-53549298	Calca+Oprk1
chr19-53552836-53553161...4002384	1.9936	-2.13792	0.693156	-3.08433	0.00204011	0.0248945	chr19-53552836-53553161	Calca+Oprk1
chr19-53556194-53557852...4002386	12.8373	-2.46809	0.442325	-5.57981	2.40786e-08	5.90729e-05	chr19-53556194-53557852	Calca+Oprk1
chr19-53567872-53568489...4002387	3.16536	-1.79015	0.649469	-2.75633	0.00584539	0.0427087	chr19-53567872-53568489	Calca+Oprk1
chr19-53578723-53579359...4002389	4.38947	-1.60286	0.485791	-3.29949	0.000968624	0.0170772	chr19-53578723-53579359	Calca+Oprk1
chr19-53708276-53708678...4002417	1.68738	-2.48318	0.75966	-3.26881	0.00108001	0.0180754	chr19-53708276-53708678	Calca+Oprk1
chr19-53722890-53723441...4002422	3.35105	-2.0444	0.747628	-2.73452	0.00624714	0.044199	chr19-53722890-53723441	Calca+Oprk1
chr19-53726130-53726996...4002423	6.84537	-1.33193	0.495535	-2.68786	0.0071912	0.0475741	chr19-53726130-53726996	Calca+Oprk1
chr19-53729881-53730244...4002424	2.68065	-1.78549	0.642793	-2.77771	0.00547439	0.04125	chr19-53729881-53730244	Calca+Oprk1
chr19-53894543-53895477...4002469	4.25708	-1.68931	0.54487	-3.10039	0.00193264	0.0242231	chr19-53894543-53895477	Calca+Oprk1
chr19-54029812-54030355...4002509	1.60302	-2.51648	0.716601	-3.51169	0.000445273	0.0115793	chr19-54029812-54030355	Calca+Oprk1
chr19-54255742-54256861...4002539	3.7465	-2.80697	0.749498	-3.74514	0.000180295	0.00739657	chr19-54255742-54256861	Calca+Oprk1
chr19-54257740-54258337...4002540	1.83934	-2.06459	0.772202	-2.67363	0.00750341	0.0486352	chr19-54257740-54258337	Calca+Oprk1
chr19-54394430-54395594...4002551	5.53858	-1.47369	0.447713	-3.2916	0.000996199	0.0173334	chr19-54394430-54395594	Calca+Oprk1
chr19-54436309-54436948...4002563	1.41478	-2.23235	0.730748	-3.05489	0.00225145	0.0261331	chr19-54436309-54436948	Calca+Oprk1
chr19-54447261-54448300...4002568	4.28406	1.60596	0.471207	3.40818	0.000653973	0.0139595	chr19-54447261-54448300	Calca+Oprk1
chr19-54531604-54532277...4002583	3.3522	-2.34133	0.773697	-3.02616	0.00247683	0.0274097	chr19-54531604-54532277	Calca+Oprk1
chr19-54556361-54557117...4002586	2.96972	1.8592	0.497169	3.73958	0.00018433	0.00748255	chr19-54556361-54557117	Calca+Oprk1
chr19-54579181-54580220...4002591	1.47025	2.25917	0.48132	4.69369	2.68318e-06	0.000907044	chr19-54579181-54580220	Calca+Oprk1
chr19-54584544-54585681...4002592	5.46387	1.07729	0.291621	3.69413	0.000220637	0.00815242	chr19-54584544-54585681	Calca+Oprk1
chr19-54616056-54616391...4002595	1.09548	1.64477	0.508793	3.2327	0.00122627	0.019219	chr19-54616056-54616391	Calca+Oprk1
chr19-54641424-54642615...4002602	2.82004	-2.12094	0.748126	-2.835	0.00458253	0.037525	chr19-54641424-54642615	Calca+Oprk1
chr19-54964050-54965539...4002643	4.72168	-1.68128	0.617562	-2.72244	0.00648009	0.0450843	chr19-54964050-54965539	Calca+Oprk1
chr19-54971237-54972163...4002645	4.35812	1.22785	0.391856	3.13342	0.00172784	0.022902	chr19-54971237-54972163	Calca+Oprk1
chr19-54992523-54993888...4002650	3.06383	1.54745	0.399559	3.87291	0.000107544	0.00574399	chr19-54992523-54993888	Calca+Oprk1
chr19-55068467-55068739...4002662	1.46214	-2.33408	0.710994	-3.28284	0.00102766	0.0176235	chr19-55068467-55068739	Calca+Oprk1
chr19-55070050-55070475...4002663	1.84784	-2.39744	0.746613	-3.21109	0.00132231	0.0199677	chr19-55070050-55070475	Calca+Oprk1
chr19-55113300-55114782...4002671	6.04435	-3.14652	0.783921	-4.01382	5.97432e-05	0.00427015	chr19-55113300-55114782	Calca+Oprk1
chr19-55120069-55121091...4002672	3.75672	-2.44768	0.770321	-3.17748	0.00148563	0.0212122	chr19-55120069-55121091	Calca+Oprk1
chr19-55126920-55127835...4002673	3.93209	-3.39661	0.756089	-4.49234	7.04454e-06	0.00148386	chr19-55126920-55127835	Calca+Oprk1
chr19-55134279-55135323...4002674	5.74425	-1.85538	0.547591	-3.38827	0.000703362	0.0144926	chr19-55134279-55135323	Calca+Oprk1
chr19-55142724-55143360...4002677	1.08218	-2.24821	0.816772	-2.75255	0.0059133	0.0429615	chr19-55142724-55143360	Calca+Oprk1
chr19-55184099-55185298...4002687	8.71021	-2.43425	0.495425	-4.91345	8.94859e-07	0.000528278	chr19-55184099-55185298	Calca+Oprk1
chr19-55189901-55190401...4002688	3.11577	-2.74383	0.82679	-3.31865	0.000904522	0.016507	chr19-55189901-55190401	Calca+Oprk1
chr19-55213496-55214389...4002696	5.89156	-1.60099	0.547021	-2.92674	0.00342538	0.0322323	chr19-55213496-55214389	Calca+Oprk1
chr19-55221409-55221795...4002699	2.16927	-2.61655	0.729097	-3.58876	0.000332251	0.0100151	chr19-55221409-55221795	Calca+Oprk1
chr19-55221964-55222753...4002700	3.76639	-2.21513	0.745682	-2.9706	0.00297216	0.0300553	chr19-55221964-55222753	Calca+Oprk1
chr19-55326457-55327467...4002718	4.57315	-1.95666	0.567903	-3.44541	0.000570189	0.0130411	chr19-55326457-55327467	Calca+Oprk1
chr19-55327656-55328312...4002719	3.22369	-2.59771	0.717968	-3.61815	0.000296719	0.0094931	chr19-55327656-55328312	Calca+Oprk1
chr19-55340425-55340882...4002722	1.66358	-2.48813	0.723729	-3.43793	0.000586181	0.0132078	chr19-55340425-55340882	Calca+Oprk1
chr19-55358233-55360881...4002729	8.00579	-1.90789	0.424574	-4.49365	7.00139e-06	0.00147851	chr19-55358233-55360881	Calca+Oprk1
chr19-55371247-55371842...4002734	1.62265	-2.50333	0.711538	-3.51819	0.000434498	0.011434	chr19-55371247-55371842	Calca+Oprk1
chr19-55389929-55390887...4002739	2.57685	-1.99765	0.703154	-2.84099	0.00449735	0.0371759	chr19-55389929-55390887	Calca+Oprk1
chr19-55423196-55424496...4002747	7.1767	-1.41044	0.402699	-3.50246	0.000460985	0.0117591	chr19-55423196-55424496	Calca+Oprk1
chr19-55448776-55449386...4002756	4.03493	-1.48161	0.501071	-2.95689	0.0031076	0.0307	chr19-55448776-55449386	Calca+Oprk1
chr19-55450251-55450601...4002758	1.95291	-2.21077	0.78058	-2.83221	0.00462273	0.0376901	chr19-55450251-55450601	Calca+Oprk1
chr19-55455699-55456789...4002760	3.44254	-1.9068	0.600728	-3.17414	0.0015028	0.0213356	chr19-55455699-55456789	Calca+Oprk1
chr19-55469016-55470298...4002762	6.2252	-1.29683	0.443116	-2.92661	0.00342684	0.032237	chr19-55469016-55470298	Calca+Oprk1
chr19-55475785-55476230...4002764	1.48149	-2.07337	0.754856	-2.74671	0.00601971	0.0433446	chr19-55475785-55476230	Calca+Oprk1
chr19-55483355-55484445...4002767	6.44487	-1.33266	0.414281	-3.2168	0.00129631	0.0197741	chr19-55483355-55484445	Calca+Oprk1
chr19-55504758-55505560...4002773	3.24536	-1.44709	0.534274	-2.70852	0.0067584	0.0460211	chr19-55504758-55505560	Calca+Oprk1
chr19-55507015-55508360...4002774	3.68683	-1.63139	0.565274	-2.88602	0.00390151	0.0345183	chr19-55507015-55508360	Calca+Oprk1
chr19-55580292-55581434...4002789	4.61516	-1.42981	0.510139	-2.80278	0.00506644	0.0396258	chr19-55580292-55581434	Calca+Oprk1
chr19-55620624-55621805...4002797	3.93589	-3.11988	0.748221	-4.16973	3.04958e-05	0.00308148	chr19-55620624-55621805	Calca+Oprk1
chr19-55643191-55644160...4002801	6.61253	-1.02524	0.376	-2.7267	0.00639715	0.0447912	chr19-55643191-55644160	Calca+Oprk1
chr19-55719740-55720876...4002813	2.84787	-2.37919	0.793177	-2.99957	0.00270359	0.0286861	chr19-55719740-55720876	Calca+Oprk1
chr19-55732352-55733318...4002815	2.35217	-2.44925	0.758969	-3.22707	0.00125066	0.0194184	chr19-55732352-55733318	Calca+Oprk1
chr19-55779152-55780361...4002824	1.8134	-2.28974	0.69978	-3.27208	0.00106759	0.0179594	chr19-55779152-55780361	Calca+Oprk1
chr19-55860785-55862115...4002836	2.93763	-2.41818	0.779	-3.10421	0.00190785	0.0240503	chr19-55860785-55862115	Calca+Oprk1
chr19-55884520-55885062...4002843	2.05205	-2.82707	0.85322	-3.31341	0.00092167	0.0166596	chr19-55884520-55885062	Calca+Oprk1
chr19-55991009-55992632...4002858	13.2927	-1.23909	0.410809	-3.01621	0.00255955	0.0278903	chr19-55991009-55992632	Calca+Oprk1
chr19-56008746-56009049...4002864	1.58908	-1.91099	0.700991	-2.72613	0.00640825	0.0448379	chr19-56008746-56009049	Calca+Oprk1
chr19-56068354-56069298...4002881	2.81423	-2.64607	0.702725	-3.76544	0.000166257	0.00709729	chr19-56068354-56069298	Calca+Oprk1
chr19-56075341-56076401...4002883	4.87868	-1.50357	0.517564	-2.9051	0.0036714	0.0334693	chr19-56075341-56076401	Calca+Oprk1
chr19-56080172-56081127...4002884	3.79197	-1.66935	0.592885	-2.81565	0.00486793	0.0388124	chr19-56080172-56081127	Calca+Oprk1
chr19-56088384-56090038...4002886	5.95954	-2.89868	0.74665	-3.88225	0.000103494	0.00565086	chr19-56088384-56090038	Calca+Oprk1
chr19-56104335-56106317...4002889	7.08871	-1.40652	0.512199	-2.74604	0.00603194	0.0433905	chr19-56104335-56106317	Calca+Oprk1
chr19-56133934-56134781...4002898	5.95478	-1.57144	0.406692	-3.86395	0.000111567	0.00584558	chr19-56133934-56134781	Calca+Oprk1
chr19-56150339-56151086...4002900	2.11836	-2.88717	0.830586	-3.47607	0.000508827	0.0123363	chr19-56150339-56151086	Calca+Oprk1
chr19-56151918-56152459...4002901	1.71857	-2.56563	0.907367	-2.82756	0.00469043	0.037971	chr19-56151918-56152459	Calca+Oprk1
chr19-56154078-56154702...4002902	2.00602	-2.53305	0.805701	-3.14391	0.00166706	0.0225282	chr19-56154078-56154702	Calca+Oprk1
chr19-56169838-56170195...4002904	1.36954	-2.22212	0.734255	-3.02637	0.00247513	0.027401	chr19-56169838-56170195	Calca+Oprk1
chr19-56199766-56200267...4002913	1.3828	-2.11968	0.703595	-3.01265	0.00258977	0.0280684	chr19-56199766-56200267	Calca+Oprk1
chr19-56228627-56229067...4002922	1.74289	-2.00298	0.724715	-2.76381	0.005713	0.0422017	chr19-56228627-56229067	Calca+Oprk1
chr19-56296381-56296984...4002936	2.02056	-1.94914	0.722938	-2.69613	0.00701497	0.0469664	chr19-56296381-56296984	Calca+Oprk1
chr19-56300625-56301405...4002938	3.54079	-2.11411	0.701835	-3.01226	0.00259309	0.0280834	chr19-56300625-56301405	Calca+Oprk1
chr19-56320132-56320707...4002944	2.14509	-1.96498	0.687791	-2.85694	0.00427742	0.0362264	chr19-56320132-56320707	Calca+Oprk1
chr19-56321415-56322107...4002945	3.35257	-2.01075	0.65306	-3.07896	0.00207725	0.0251087	chr19-56321415-56322107	Calca+Oprk1
chr19-56341750-56342507...4002950	4.93559	-2.8364	0.755551	-3.75408	0.000173978	0.00725879	chr19-56341750-56342507	Calca+Oprk1
chr19-56356460-56357750...4002955	5.99612	-1.65396	0.462991	-3.57234	0.000353802	0.0103387	chr19-56356460-56357750	Calca+Oprk1
chr19-56364445-56364882...4002956	1.16515	-2.36532	0.853364	-2.77176	0.00557537	0.0416656	chr19-56364445-56364882	Calca+Oprk1
chr19-56366540-56367088...4002957	2.64676	-3.18327	0.798774	-3.98519	6.74249e-05	0.00452448	chr19-56366540-56367088	Calca+Oprk1
chr19-56378365-56379212...4002961	3.00603	-2.16358	0.744687	-2.90535	0.00366838	0.0334583	chr19-56378365-56379212	Calca+Oprk1
chr19-56387571-56388297...4002962	2.78055	-3.48814	0.77713	-4.48849	7.17282e-06	0.00150046	chr19-56387571-56388297	Calca+Oprk1
chr19-56396820-56397966...4002964	5.82215	-1.10952	0.409002	-2.71275	0.00667282	0.0457422	chr19-56396820-56397966	Calca+Oprk1
chr19-56422458-56423822...4002968	10.8159	-1.03819	0.366232	-2.83477	0.00458581	0.0375363	chr19-56422458-56423822	Calca+Oprk1
chr19-56445472-56446428...4002972	3.27877	-2.3227	0.768191	-3.02359	0.00249795	0.0275333	chr19-56445472-56446428	Calca+Oprk1
chr19-56534525-56535316...4002984	2.67839	-2.87764	0.741381	-3.88146	0.000103832	0.00565799	chr19-56534525-56535316	Calca+Oprk1
chr19-56552334-56552529...4002988	1.53356	-2.42504	0.812673	-2.98403	0.00284482	0.0293938	chr19-56552334-56552529	Calca+Oprk1
chr19-56554340-56554800...4002989	2.28472	-2.97739	0.785862	-3.78869	0.000151446	0.00678415	chr19-56554340-56554800	Calca+Oprk1
chr19-56588181-56589493...4002999	11.2825	-1.15338	0.358986	-3.21289	0.00131408	0.0198953	chr19-56588181-56589493	Calca+Oprk1
chr19-56608474-56608918...4003007	1.28173	-2.08608	0.728981	-2.86163	0.00421465	0.0359568	chr19-56608474-56608918	Calca+Oprk1
chr19-56618139-56619597...4003010	11.8264	-1.91884	0.398757	-4.81206	1.49383e-06	0.00068843	chr19-56618139-56619597	Calca+Oprk1
chr19-56619758-56620039...4003011	1.39548	-2.32232	0.679274	-3.41883	0.000628907	0.0136693	chr19-56619758-56620039	Calca+Oprk1
chr19-56662385-56663428...4003015	2.82866	-3.53163	0.789055	-4.47577	7.61347e-06	0.00154949	chr19-56662385-56663428	Calca+Oprk1
chr19-56666050-56666289...4003016	1.61677	-2.24988	0.759183	-2.96356	0.00304102	0.0303857	chr19-56666050-56666289	Calca+Oprk1
chr19-56668557-56670113...4003018	12.8333	-2.32638	0.493928	-4.70995	2.47779e-06	0.000874842	chr19-56668557-56670113	Calca+Oprk1
chr19-56672116-56672833...4003019	3.68709	-2.20761	0.714481	-3.0898	0.00200289	0.0246531	chr19-56672116-56672833	Calca+Oprk1
chr19-56676623-56676911...4003020	1.87407	-2.9455	0.746086	-3.94793	7.88286e-05	0.00491377	chr19-56676623-56676911	Calca+Oprk1
chr19-56679968-56681578...4003022	7.20624	-1.75935	0.448719	-3.92083	8.82439e-05	0.00521699	chr19-56679968-56681578	Calca+Oprk1
chr19-56684399-56685340...4003023	3.58194	-2.70831	0.801729	-3.37808	0.000729932	0.0147743	chr19-56684399-56685340	Calca+Oprk1
chr19-56685487-56685951...4003024	3.18281	-1.83917	0.646046	-2.8468	0.00441609	0.0368343	chr19-56685487-56685951	Calca+Oprk1
chr19-56692611-56693037...4003026	1.54828	-2.77288	0.796723	-3.48036	0.00050074	0.0122314	chr19-56692611-56693037	Calca+Oprk1
chr19-56695396-56696405...4003028	5.17046	-3.23081	0.758979	-4.25679	2.07387e-05	0.00252907	chr19-56695396-56696405	Calca+Oprk1
chr19-56700948-56702050...4003029	4.68799	-2.29912	0.602887	-3.81351	0.000137006	0.00645367	chr19-56700948-56702050	Calca+Oprk1
chr19-56721202-56723980...4003034	20.7798	-1.31116	0.352876	-3.71562	0.000202702	0.0078209	chr19-56721202-56723980	Calca+Oprk1
chr19-56733468-56734608...4003036	10.2422	-1.82087	0.481851	-3.77891	0.000157514	0.00691842	chr19-56733468-56734608	Calca+Oprk1
chr19-56744659-56745205...4003038	1.14938	-1.90053	0.685746	-2.77147	0.00558036	0.0416766	chr19-56744659-56745205	Calca+Oprk1
chr19-56856297-56857028...4003059	4.34029	-1.56037	0.551086	-2.83144	0.00463383	0.0377352	chr19-56856297-56857028	Calca+Oprk1
chr19-56892698-56893403...4003066	2.27558	-1.98602	0.734333	-2.70452	0.00684032	0.0463223	chr19-56892698-56893403	Calca+Oprk1
chr19-57005170-57005553...4003089	1.88979	-2.59185	0.748609	-3.46221	0.000535752	0.0126404	chr19-57005170-57005553	Calca+Oprk1
chr19-57024760-57025269...4003095	2.12535	-2.00069	0.670365	-2.98448	0.00284057	0.0293663	chr19-57024760-57025269	Calca+Oprk1
chr19-57036300-57037126...4003098	6.37489	-1.1894	0.388644	-3.06039	0.00221046	0.025898	chr19-57036300-57037126	Calca+Oprk1
chr19-57043379-57043997...4003101	4.69043	-1.94573	0.593489	-3.27846	0.00104375	0.0177634	chr19-57043379-57043997	Calca+Oprk1
chr19-57059900-57060201...4003107	1.84297	-2.40031	0.751228	-3.19518	0.00139745	0.0205448	chr19-57059900-57060201	Calca+Oprk1
chr19-57074631-57076148...4003112	16.4338	-0.941421	0.239985	-3.92284	8.75122e-05	0.00519644	chr19-57074631-57076148	Calca+Oprk1
chr19-57116638-57117443...4003128	6.15486	-1.41908	0.430847	-3.29369	0.000988803	0.0172768	chr19-57116638-57117443	Calca+Oprk1
chr19-57137130-57137813...4003137	5.48845	-2.21102	0.568176	-3.89143	9.96546e-05	0.00555929	chr19-57137130-57137813	Calca+Oprk1
chr19-57150332-57150537...4003143	2.54659	-1.6881	0.609796	-2.76831	0.00563479	0.04189	chr19-57150332-57150537	Calca+Oprk1
chr19-57223359-57224056...4003168	7.43939	-2.08155	0.497222	-4.18636	2.83463e-05	0.00297036	chr19-57223359-57224056	Calca+Oprk1
chr19-57238285-57239676...4003171	10.3396	-0.908796	0.324912	-2.79705	0.0051571	0.0399806	chr19-57238285-57239676	Calca+Oprk1
chr19-57247147-57247658...4003175	5.64542	-1.57317	0.444242	-3.54125	0.00039824	0.010929	chr19-57247147-57247658	Calca+Oprk1
chr19-57251725-57252292...4003177	2.37231	-2.10503	0.742776	-2.834	0.00459689	0.0375634	chr19-57251725-57252292	Calca+Oprk1
chr19-57294303-57294773...4003190	3.07267	-1.49319	0.553159	-2.69939	0.00694663	0.046728	chr19-57294303-57294773	Calca+Oprk1
chr19-57296274-57296698...4003191	1.65234	-2.08452	0.69948	-2.9801	0.00288154	0.0295681	chr19-57296274-57296698	Calca+Oprk1
chr19-57338687-57339753...4003197	8.84069	-1.58561	0.422409	-3.75373	0.00017422	0.00726163	chr19-57338687-57339753	Calca+Oprk1
chr19-57348528-57349361...4003200	8.94456	-2.46807	0.552335	-4.46844	7.87935e-06	0.00157351	chr19-57348528-57349361	Calca+Oprk1
chr19-57359288-57359517...4003202	1.95683	-2.22221	0.739726	-3.0041	0.00266368	0.0284737	chr19-57359288-57359517	Calca+Oprk1
chr19-57375962-57376440...4003205	3.12762	-1.73856	0.617891	-2.8137	0.00489742	0.0389217	chr19-57375962-57376440	Calca+Oprk1
chr19-57391031-57392059...4003210	5.74113	-1.2538	0.374133	-3.3512	0.000804626	0.0155417	chr19-57391031-57392059	Calca+Oprk1
chr19-57580995-57581464...4003261	4.81549	-1.6041	0.458266	-3.50036	0.000464635	0.0118075	chr19-57580995-57581464	Calca+Oprk1
chr19-57591159-57591840...4003264	2.5937	0.986884	0.351207	2.80998	0.00495444	0.0391621	chr19-57591159-57591840	Calca+Oprk1
chr19-57618102-57618501...4003269	1.90619	-1.83704	0.672797	-2.73046	0.00632469	0.0445084	chr19-57618102-57618501	Calca+Oprk1
chr19-57643549-57644428...4003279	6.17612	-1.00099	0.357731	-2.79815	0.00513958	0.0399136	chr19-57643549-57644428	Calca+Oprk1
chr19-57647554-57648633...4003280	9.13673	-1.54821	0.400849	-3.86233	0.000112309	0.00586236	chr19-57647554-57648633	Calca+Oprk1
chr19-57686654-57686997...4003294	3.17259	-1.51358	0.556131	-2.72162	0.00649637	0.0451299	chr19-57686654-57686997	Calca+Oprk1
chr19-57759638-57760911...4003321	6.22292	-1.06399	0.388018	-2.74211	0.00610462	0.0436722	chr19-57759638-57760911	Calca+Oprk1
chr19-57761815-57763023...4003322	6.53356	-1.52807	0.39673	-3.85166	0.000117322	0.005995	chr19-57761815-57763023	Calca+Oprk1
chr19-57816260-57817378...4003340	10.2478	-0.742239	0.276991	-2.67965	0.00736993	0.0482139	chr19-57816260-57817378	Calca+Oprk1
chr19-57896366-57897179...4003364	3.49559	-2.70136	0.729976	-3.70061	0.000215083	0.00804995	chr19-57896366-57897179	Calca+Oprk1
chr19-57910276-57910601...4003369	2.31261	-2.11317	0.777584	-2.7176	0.00657563	0.0454016	chr19-57910276-57910601	Calca+Oprk1
chr19-57950355-57951564...4003387	7.82831	-1.78437	0.39647	-4.50063	6.77523e-06	0.00145188	chr19-57950355-57951564	Calca+Oprk1
chr19-57956396-57957215...4003388	3.42474	-1.40561	0.500384	-2.80906	0.00496861	0.0392215	chr19-57956396-57957215	Calca+Oprk1
chr19-58000823-58001825...4003400	5.20792	-1.16623	0.431076	-2.70539	0.00682249	0.0462598	chr19-58000823-58001825	Calca+Oprk1
chr19-58034464-58034749...4003412	2.36957	-2.08405	0.671503	-3.10357	0.00191204	0.0240749	chr19-58034464-58034749	Calca+Oprk1
chr19-58070287-58071216...4003423	5.05631	-2.08063	0.580184	-3.58616	0.000335588	0.0100704	chr19-58070287-58071216	Calca+Oprk1
chr19-58071800-58071969...4003424	1.6082	-2.24534	0.714686	-3.14172	0.00167957	0.0226076	chr19-58071800-58071969	Calca+Oprk1
chr19-58117730-58119029...4003443	16.6638	-0.618623	0.226159	-2.73534	0.00623155	0.0441417	chr19-58117730-58119029	Calca+Oprk1
chr19-58148723-58149575...4003453	3.866	1.17912	0.291074	4.05092	5.1016e-05	0.00393448	chr19-58148723-58149575	Calca+Oprk1
chr19-58156004-58156564...4003454	4.16929	1.42775	0.404091	3.53325	0.000410489	0.0111035	chr19-58156004-58156564	Calca+Oprk1
chr19-58172645-58173555...4003459	3.13888	-2.54618	0.767811	-3.31616	0.000912639	0.0165863	chr19-58172645-58173555	Calca+Oprk1
chr19-58219882-58221115...4003470	6.55962	1.12516	0.365443	3.0789	0.00207767	0.0251095	chr19-58219882-58221115	Calca+Oprk1
chr19-58231775-58232268...4003473	2.93243	1.4057	0.395495	3.55428	0.000379019	0.010689	chr19-58231775-58232268	Calca+Oprk1
chr19-58266524-58267133...4003487	1.78375	-2.27093	0.806141	-2.81704	0.00484689	0.0387127	chr19-58266524-58267133	Calca+Oprk1
chr19-58268421-58268755...4003488	1.70788	-2.15254	0.763937	-2.81769	0.00483701	0.0386694	chr19-58268421-58268755	Calca+Oprk1
chr19-58279006-58279593...4003491	1.95805	-2.10786	0.738308	-2.85499	0.0043038	0.0363484	chr19-58279006-58279593	Calca+Oprk1
chr19-58320431-58321562...4003501	4.88156	-1.714	0.548915	-3.12251	0.00179313	0.0233232	chr19-58320431-58321562	Calca+Oprk1
chr19-58341603-58341998...4003508	1.32601	-1.88907	0.703126	-2.68667	0.00721678	0.0476558	chr19-58341603-58341998	Calca+Oprk1
chr19-58383337-58383558...4003520	0.954027	-2.01797	0.723143	-2.79055	0.00526187	0.0403903	chr19-58383337-58383558	Calca+Oprk1
chr19-58395975-58397643...4003525	8.83288	-1.47293	0.493708	-2.98339	0.0028507	0.0294193	chr19-58395975-58397643	Calca+Oprk1
chr19-58428730-58429272...4003533	1.37005	-1.96068	0.711841	-2.75438	0.00588033	0.0428448	chr19-58428730-58429272	Calca+Oprk1
chr19-58435786-58436564...4003534	2.70425	-2.63048	0.714426	-3.68195	0.000231454	0.00836295	chr19-58435786-58436564	Calca+Oprk1
chr19-58438496-58438976...4003536	1.89631	-2.04247	0.701015	-2.91359	0.00357297	0.0329666	chr19-58438496-58438976	Calca+Oprk1
chr19-58443831-58444157...4003538	1.57438	-2.11615	0.739396	-2.862	0.00420976	0.0359372	chr19-58443831-58444157	Calca+Oprk1
chr19-58451417-58452072...4003540	6.22049	-1.35284	0.492241	-2.74833	0.00598992	0.0432271	chr19-58451417-58452072	Calca+Oprk1
chr19-58483945-58484639...4003547	3.82405	-2.8069	0.753854	-3.72341	0.000196554	0.00771209	chr19-58483945-58484639	Calca+Oprk1
chr19-58484843-58485671...4003548	2.63823	-2.52646	0.840686	-3.00524	0.00265374	0.0284038	chr19-58484843-58485671	Calca+Oprk1
chr19-58548571-58548775...4003566	0.976943	-1.95286	0.721933	-2.70505	0.00682944	0.0462853	chr19-58548571-58548775	Calca+Oprk1
chr19-58588957-58589556...4003576	1.68728	-2.16211	0.70827	-3.05267	0.00226815	0.0262379	chr19-58588957-58589556	Calca+Oprk1
chr19-58614407-58615718...4003581	4.2983	-1.54139	0.579881	-2.65811	0.00785792	0.0498398	chr19-58614407-58615718	Calca+Oprk1
chr19-58623936-58625011...4003584	2.47464	-2.22953	0.757247	-2.94425	0.00323737	0.0313454	chr19-58623936-58625011	Calca+Oprk1
chr19-58696171-58696752...4003603	1.5441	-2.14007	0.688675	-3.10752	0.00188663	0.0239298	chr19-58696171-58696752	Calca+Oprk1
chr19-58712413-58713327...4003605	3.89362	-3.10162	0.771581	-4.01983	5.82411e-05	0.00421161	chr19-58712413-58713327	Calca+Oprk1
chr19-58713718-58714541...4003606	1.85911	-2.35273	0.767626	-3.06495	0.00217707	0.0257114	chr19-58713718-58714541	Calca+Oprk1
chr19-58805772-58806708...4003619	7.01303	-1.06605	0.347352	-3.06908	0.00214722	0.0255263	chr19-58805772-58806708	Calca+Oprk1
chr19-58822338-58823027...4003626	5.62971	-1.64581	0.487987	-3.37266	0.000744455	0.01493	chr19-58822338-58823027	Calca+Oprk1
chr19-58848862-58849807...4003636	5.56303	-1.05319	0.363553	-2.89693	0.00376835	0.0339286	chr19-58848862-58849807	Calca+Oprk1
chr19-58911025-58912285...4003649	5.55575	-1.03199	0.362143	-2.84967	0.00437645	0.0366668	chr19-58911025-58912285	Calca+Oprk1
chr19-58922097-58922614...4003650	2.73858	-3.24404	0.700711	-4.62964	3.66308e-06	0.00107023	chr19-58922097-58922614	Calca+Oprk1
chr19-58925064-58925890...4003651	4.8979	-2.3847	0.720013	-3.31202	0.000926243	0.0167042	chr19-58925064-58925890	Calca+Oprk1
chr19-58955213-58955685...4003657	1.6361	-1.86979	0.679298	-2.75253	0.00591372	0.0429615	chr19-58955213-58955685	Calca+Oprk1
chr19-58964115-58965073...4003659	7.38088	-1.47171	0.397689	-3.70066	0.000215043	0.00804995	chr19-58964115-58965073	Calca+Oprk1
chr19-58967523-58968636...4003660	7.49665	-0.857095	0.305027	-2.8099	0.00495566	0.039168	chr19-58967523-58968636	Calca+Oprk1
chr19-59023858-59024441...4003681	3.57947	-1.98952	0.616882	-3.22512	0.00125919	0.0194749	chr19-59023858-59024441	Calca+Oprk1
chr19-59026942-59027385...4003682	5.37382	-2.16508	0.606523	-3.56965	0.000357452	0.0103905	chr19-59026942-59027385	Calca+Oprk1
chr19-59041286-59042066...4003684	3.76967	-1.49071	0.526463	-2.83155	0.0046323	0.0377285	chr19-59041286-59042066	Calca+Oprk1
chr19-59125214-59126241...4003705	3.50701	-2.09369	0.700054	-2.99075	0.00278289	0.0291047	chr19-59125214-59126241	Calca+Oprk1
chr19-59268552-59269468...4003727	5.23538	-1.83167	0.51629	-3.54775	0.000388537	0.0108013	chr19-59268552-59269468	Calca+Oprk1
chr19-59279207-59280023...4003728	3.65438	-2.19912	0.724649	-3.03474	0.00240745	0.0270248	chr19-59279207-59280023	Calca+Oprk1
chr19-59322725-59323521...4003740	2.4021	-2.13887	0.691528	-3.09296	0.00198174	0.0245167	chr19-59322725-59323521	Calca+Oprk1
chr19-59337663-59338465...4003743	4.26583	-1.68602	0.549597	-3.06774	0.00215681	0.0255927	chr19-59337663-59338465	Calca+Oprk1
chr19-59340382-59340658...4003745	1.39531	-2.309	0.764908	-3.01867	0.00253891	0.0277716	chr19-59340382-59340658	Calca+Oprk1
chr19-59359718-59360582...4003747	1.46242	-2.30272	0.767925	-2.99862	0.00271204	0.0287287	chr19-59359718-59360582	Calca+Oprk1
chr19-59395502-59396242...4003758	2.88262	-2.37147	0.724402	-3.2737	0.00106149	0.0179182	chr19-59395502-59396242	Calca+Oprk1
chr19-59492658-59493460...4003777	3.08558	-2.5121	0.746806	-3.36379	0.000768812	0.0151807	chr19-59492658-59493460	Calca+Oprk1
chr19-59541552-59542820...4003782	4.71449	-1.89021	0.599151	-3.15481	0.00160603	0.022091	chr19-59541552-59542820	Calca+Oprk1
chr19-59557941-59558575...4003784	1.42307	-2.5915	0.796991	-3.2516	0.00114756	0.0186266	chr19-59557941-59558575	Calca+Oprk1
chr19-59653537-59654098...4003797	2.22293	1.35879	0.445835	3.04774	0.00230569	0.026471	chr19-59653537-59654098	Calca+Oprk1
chr19-59789677-59790740...4003818	2.50263	-2.24989	0.760509	-2.9584	0.00309243	0.0306318	chr19-59789677-59790740	Calca+Oprk1
chr19-59847570-59848532...4003823	2.38622	-2.17322	0.703236	-3.09032	0.00199942	0.0246313	chr19-59847570-59848532	Calca+Oprk1
chr19-59854901-59856105...4003824	1.60291	-1.87043	0.69537	-2.68983	0.00714891	0.0474491	chr19-59854901-59856105	Calca+Oprk1
chr19-59885242-59886157...4003828	7.90159	-1.2791	0.441664	-2.8961	0.00377835	0.0339792	chr19-59885242-59886157	Calca+Oprk1
chr19-59917684-59918395...4003836	4.22439	-3.27077	0.764275	-4.27958	1.87248e-05	0.00240439	chr19-59917684-59918395	Calca+Oprk1
chr19-60064584-60065238...4003858	3.00862	-2.19328	0.762768	-2.87542	0.00403486	0.0351482	chr19-60064584-60065238	Calca+Oprk1
chr19-60124734-60125027...4003864	1.24568	-2.01163	0.72649	-2.76898	0.00562326	0.0418529	chr19-60124734-60125027	Calca+Oprk1
chr19-60153139-60153846...4003869	1.83574	-2.03382	0.707758	-2.8736	0.00405817	0.0352571	chr19-60153139-60153846	Calca+Oprk1
chr19-60196182-60196639...4003879	1.47098	-2.07194	0.69401	-2.98547	0.00283146	0.0293258	chr19-60196182-60196639	Calca+Oprk1
chr19-60218141-60218760...4003884	1.57168	-1.90204	0.69298	-2.74473	0.00605611	0.0434753	chr19-60218141-60218760	Calca+Oprk1
chr19-60336012-60336609...4003909	1.4623	-2.64639	0.728092	-3.63469	0.000278311	0.00921186	chr19-60336012-60336609	Calca+Oprk1
chr19-60414287-60415323...4003924	3.01911	-2.49441	0.796917	-3.13008	0.00174759	0.0230217	chr19-60414287-60415323	Calca+Oprk1
chr19-60432175-60432788...4003926	1.53968	-1.86607	0.69133	-2.69924	0.00694973	0.0467348	chr19-60432175-60432788	Calca+Oprk1
chr19-60440004-60441022...4003929	2.5302	-2.20794	0.709254	-3.11304	0.00185169	0.0237041	chr19-60440004-60441022	Calca+Oprk1
chr19-60528053-60528775...4003942	1.9354	-2.49376	0.709708	-3.51378	0.000441785	0.0115403	chr19-60528053-60528775	Calca+Oprk1
chr19-60553372-60554852...4003949	6.36127	-1.25294	0.442	-2.8347	0.0045869	0.0375381	chr19-60553372-60554852	Calca+Oprk1
chr19-60615376-60616251...4003966	3.56521	-1.87805	0.610358	-3.07696	0.00209123	0.0251932	chr19-60615376-60616251	Calca+Oprk1
chr19-60678952-60679423...4003977	2.47578	-2.43015	0.759702	-3.19882	0.00137993	0.0204093	chr19-60678952-60679423	Calca+Oprk1
chr19-60681250-60682086...4003978	3.76077	-1.8358	0.600624	-3.0565	0.00223941	0.0260673	chr19-60681250-60682086	Calca+Oprk1
chr19-60715983-60716669...4003990	2.40134	1.35137	0.491783	2.7479	0.00599784	0.0432562	chr19-60715983-60716669	Calca+Oprk1
chr19-60843128-60843955...4004015	3.87131	-2.27521	0.644014	-3.53286	0.000411092	0.0111112	chr19-60843128-60843955	Calca+Oprk1
chr19-60882934-60883570...4004021	3.41298	-1.3816	0.48428	-2.8529	0.00433221	0.0364798	chr19-60882934-60883570	Calca+Oprk1
chr19-60948952-60949420...4004033	4.41353	-1.6738	0.56573	-2.95866	0.00308984	0.0306169	chr19-60948952-60949420	Calca+Oprk1
chr19-60953185-60953959...4004037	5.71092	-1.25681	0.464221	-2.70736	0.00678207	0.0461037	chr19-60953185-60953959	Calca+Oprk1
chr19-60959690-60960205...4004040	2.77161	-2.11304	0.708883	-2.98081	0.00287489	0.0295463	chr19-60959690-60960205	Calca+Oprk1
chr19-60973193-60973754...4004045	1.62253	-1.84326	0.691683	-2.66488	0.00770147	0.049304	chr19-60973193-60973754	Calca+Oprk1
chr19-60997359-60998275...4004053	4.82959	-1.98255	0.550376	-3.60218	0.00031556	0.0097631	chr19-60997359-60998275	Calca+Oprk1
chrX-6317898-6319426...4004128	3.572	-2.42194	0.781337	-3.09974	0.00193694	0.0242485	chrX-6317898-6319426	Calca+Oprk1
chrX-6446374-6446965...4004142	0.997583	-2.18267	0.729453	-2.9922	0.00276978	0.0290375	chrX-6446374-6446965	Calca+Oprk1
chrX-6495345-6496909...4004154	5.20518	-1.71065	0.525907	-3.25276	0.00114291	0.0185922	chrX-6495345-6496909	Calca+Oprk1
chrX-6547544-6548853...4004161	2.09262	-2.56509	0.815319	-3.14611	0.00165456	0.0224349	chrX-6547544-6548853	Calca+Oprk1
chrX-6627529-6627995...4004165	1.18799	-2.10418	0.745008	-2.82438	0.00473729	0.0382181	chrX-6627529-6627995	Calca+Oprk1
chrX-6633276-6634330...4004166	2.88434	-1.8867	0.699949	-2.69548	0.0070288	0.0470288	chrX-6633276-6634330	Calca+Oprk1
chrX-6777506-6778672...4004178	3.8132	-1.83345	0.650204	-2.81981	0.00480514	0.0385259	chrX-6777506-6778672	Calca+Oprk1
chrX-6978406-6978779...4004199	0.797246	2.00052	0.535871	3.73321	0.000189054	0.00757063	chrX-6978406-6978779	Calca+Oprk1
chrX-7150311-7150489...4004215	0.878422	-1.93251	0.679536	-2.84386	0.004457	0.036997	chrX-7150311-7150489	Calca+Oprk1
chrX-7255739-7256641...4004229	2.82852	-1.82769	0.628402	-2.90847	0.00363202	0.0332566	chrX-7255739-7256641	Calca+Oprk1
chrX-7369427-7369989...4004242	1.26281	-2.13878	0.763351	-2.80183	0.00508137	0.039684	chrX-7369427-7369989	Calca+Oprk1
chrX-7375132-7377147...4004243	12.8447	-1.13249	0.309302	-3.66144	0.000250804	0.00872412	chrX-7375132-7377147	Calca+Oprk1
chrX-7422808-7423255...4004247	2.12648	-1.97768	0.664125	-2.97787	0.00290258	0.0296909	chrX-7422808-7423255	Calca+Oprk1
chrX-7428811-7429227...4004248	1.46788	-2.00199	0.717402	-2.79061	0.00526087	0.0403844	chrX-7428811-7429227	Calca+Oprk1
chrX-7524920-7525588...4004258	3.18149	-1.70744	0.585977	-2.91384	0.00357014	0.0329495	chrX-7524920-7525588	Calca+Oprk1
chrX-7638244-7639474...4004277	12.5663	-1.66227	0.295618	-5.62303	1.87634e-08	4.77899e-05	chrX-7638244-7639474	Calca+Oprk1
chrX-7641005-7641286...4004279	2.17015	-2.55112	0.675615	-3.77601	0.000159363	0.00696427	chrX-7641005-7641286	Calca+Oprk1
chrX-7645122-7645719...4004280	2.8336	-1.60144	0.575919	-2.78068	0.00542456	0.0410407	chrX-7645122-7645719	Calca+Oprk1
chrX-7656996-7657740...4004283	4.04469	-1.47446	0.482378	-3.05664	0.0022383	0.0260633	chrX-7656996-7657740	Calca+Oprk1
chrX-7661106-7661574...4004286	1.71846	-1.92958	0.725696	-2.65893	0.00783893	0.0497819	chrX-7661106-7661574	Calca+Oprk1
chrX-7670129-7671483...4004288	8.90499	-1.77021	0.438959	-4.03275	5.51275e-05	0.00409655	chrX-7670129-7671483	Calca+Oprk1
chrX-7748423-7749199...4004303	3.10939	-2.25122	0.715273	-3.14736	0.00164754	0.0223823	chrX-7748423-7749199	Calca+Oprk1
chrX-8136267-8136640...4004370	2.12757	-2.62752	0.730339	-3.59767	0.000321075	0.00984543	chrX-8136267-8136640	Calca+Oprk1
chrX-8164252-8164473...4004375	1.09636	1.51483	0.419233	3.61334	0.000302282	0.00956632	chrX-8164252-8164473	Calca+Oprk1
chrX-10117214-10117725...4004508	1.20697	-1.95767	0.681667	-2.87188	0.00408038	0.0353491	chrX-10117214-10117725	Calca+Oprk1
chrX-10397145-10397868...4004533	1.67112	-2.27433	0.826001	-2.75343	0.00589749	0.0429026	chrX-10397145-10397868	Calca+Oprk1
chrX-10565461-10567144...4004571	8.42965	-1.79041	0.438379	-4.08416	4.42357e-05	0.00368986	chrX-10565461-10567144	Calca+Oprk1
chrX-10591440-10592015...4004580	3.84023	1.00123	0.341025	2.93595	0.00332524	0.0317803	chrX-10591440-10592015	Calca+Oprk1
chrX-10701951-10702164...4004596	1.04508	1.38887	0.46386	2.99416	0.00275199	0.0289338	chrX-10701951-10702164	Calca+Oprk1
chrX-10725252-10725568...4004601	1.2625	-2.00741	0.755025	-2.65874	0.00784334	0.0497957	chrX-10725252-10725568	Calca+Oprk1
chrX-10735775-10736377...4004602	1.94496	-2.09331	0.690962	-3.02957	0.00244906	0.0272498	chrX-10735775-10736377	Calca+Oprk1
chrX-10809647-10810099...4004626	1.06058	1.25199	0.444676	2.8155	0.00487011	0.0388182	chrX-10809647-10810099	Calca+Oprk1
chrX-11090156-11091200...4004660	7.57716	1.13709	0.272843	4.16755	3.07886e-05	0.00309314	chrX-11090156-11091200	Calca+Oprk1
chrX-11100937-11101431...4004663	2.58975	0.904469	0.323991	2.79164	0.0052441	0.0403123	chrX-11100937-11101431	Calca+Oprk1
chrX-11210021-11210963...4004680	5.24672	-1.83643	0.543119	-3.38127	0.000721511	0.0147005	chrX-11210021-11210963	Calca+Oprk1
chrX-11277833-11278390...4004695	1.24661	-2.4441	0.842003	-2.90272	0.00369939	0.0336207	chrX-11277833-11278390	Calca+Oprk1
chrX-11410816-11411206...4004724	1.42892	-2.07235	0.774384	-2.67613	0.0074478	0.0484611	chrX-11410816-11411206	Calca+Oprk1
chrX-11466908-11467924...4004742	3.73672	-3.10651	0.726127	-4.27819	1.88423e-05	0.00240874	chrX-11466908-11467924	Calca+Oprk1
chrX-11553527-11553831...4004763	1.34589	-2.20013	0.76473	-2.87701	0.00401464	0.0350382	chrX-11553527-11553831	Calca+Oprk1
chrX-11634574-11635768...4004780	4.58981	-3.65294	0.743258	-4.91476	8.88913e-07	0.000526802	chrX-11634574-11635768	Calca+Oprk1
chrX-11728231-11729388...4004796	2.27834	-2.95798	0.750173	-3.94307	8.04458e-05	0.00497425	chrX-11728231-11729388	Calca+Oprk1
chrX-11746996-11748423...4004799	4.99704	-1.7553	0.529691	-3.31382	0.000920321	0.0166522	chrX-11746996-11748423	Calca+Oprk1
chrX-11775874-11777137...4004804	3.77322	-3.67624	0.702463	-5.23335	1.66465e-07	0.000198363	chrX-11775874-11777137	Calca+Oprk1
chrX-11797988-11798263...4004806	1.66958	-2.10638	0.720463	-2.92365	0.00345952	0.0324127	chrX-11797988-11798263	Calca+Oprk1
chrX-11798737-11799300...4004807	1.65734	-1.96593	0.707279	-2.77958	0.00544299	0.0411147	chrX-11798737-11799300	Calca+Oprk1
chrX-11916100-11916755...4004827	1.8922	1.66804	0.464024	3.59472	0.000324737	0.00989766	chrX-11916100-11916755	Calca+Oprk1
chrX-11975716-11976495...4004842	1.57445	-2.69782	0.792031	-3.4062	0.000658731	0.0140118	chrX-11975716-11976495	Calca+Oprk1
chrX-12045073-12045652...4004852	1.56883	-2.78842	0.720977	-3.86756	0.000109929	0.00581074	chrX-12045073-12045652	Calca+Oprk1
chrX-12170109-12170843...4004885	1.47369	1.33158	0.418696	3.1803	0.00147123	0.0211059	chrX-12170109-12170843	Calca+Oprk1
chrX-12340351-12341872...4004905	3.9686	-1.74912	0.591341	-2.95789	0.00309753	0.0306533	chrX-12340351-12341872	Calca+Oprk1
chrX-12373256-12374196...4004910	2.78086	-2.60048	0.798538	-3.25655	0.00112775	0.0184731	chrX-12373256-12374196	Calca+Oprk1
chrX-12493087-12494973...4004926	6.49349	-1.06586	0.358671	-2.97169	0.0029617	0.0300012	chrX-12493087-12494973	Calca+Oprk1
chrX-12610280-12611036...4004939	1.62637	-2.46696	0.721717	-3.41818	0.000630422	0.0136855	chrX-12610280-12611036	Calca+Oprk1
chrX-12644672-12646727...4004946	10.8544	-0.926127	0.310196	-2.98562	0.00283004	0.0293228	chrX-12644672-12646727	Calca+Oprk1
chrX-12857775-12859164...4004981	8.94841	0.718963	0.229979	3.12621	0.00177076	0.0231712	chrX-12857775-12859164	Calca+Oprk1
chrX-12996464-12997496...4005008	8.56552	0.973081	0.221024	4.40259	1.06964e-05	0.00182833	chrX-12996464-12997496	Calca+Oprk1
chrX-13329673-13331274...4005056	4.60739	-1.29367	0.480779	-2.69078	0.0071286	0.0473934	chrX-13329673-13331274	Calca+Oprk1
chrX-13378672-13379444...4005061	2.07128	-2.52531	0.803135	-3.14431	0.00166478	0.0225132	chrX-13378672-13379444	Calca+Oprk1
chrX-13549197-13549672...4005085	1.50064	-2.00642	0.72757	-2.7577	0.00582103	0.0426296	chrX-13549197-13549672	Calca+Oprk1
chrX-13725585-13725844...4005118	1.01973	1.19874	0.439876	2.72517	0.00642676	0.0449006	chrX-13725585-13725844	Calca+Oprk1
chrX-13734295-13734756...4005122	1.39718	-2.02883	0.735765	-2.75744	0.00582551	0.0426402	chrX-13734295-13734756	Calca+Oprk1
chrX-13752024-13752741...4005127	1.66165	-2.26089	0.676101	-3.34401	0.000825753	0.0157528	chrX-13752024-13752741	Calca+Oprk1
chrX-13917070-13918104...4005150	2.50682	-2.23861	0.750965	-2.98097	0.00287335	0.0295405	chrX-13917070-13918104	Calca+Oprk1
chrX-14204882-14205774...4005156	4.28213	-2.02198	0.619827	-3.26217	0.00110561	0.018282	chrX-14204882-14205774	Calca+Oprk1
chrX-15036936-15038144...4005195	1.72092	-2.87097	0.834077	-3.44209	0.000577234	0.0131167	chrX-15036936-15038144	Calca+Oprk1
chrX-15668207-15668698...4005211	1.52074	-2.41729	0.719241	-3.36089	0.000776918	0.0152574	chrX-15668207-15668698	Calca+Oprk1
chrX-16420948-16421790...4005233	2.26411	-2.65374	0.761314	-3.48574	0.000490777	0.0121279	chrX-16420948-16421790	Calca+Oprk1
chrX-16604546-16605822...4005240	3.52841	-2.40468	0.795441	-3.02308	0.00250214	0.0275546	chrX-16604546-16605822	Calca+Oprk1
chrX-16861915-16862416...4005266	1.92518	-2.41602	0.738838	-3.27002	0.00107539	0.018033	chrX-16861915-16862416	Calca+Oprk1
chrX-17006674-17007177...4005280	2.61104	1.12554	0.394249	2.8549	0.00430502	0.0363566	chrX-17006674-17007177	Calca+Oprk1
chrX-17010921-17011580...4005281	2.49325	1.40201	0.503404	2.78506	0.00535172	0.0407573	chrX-17010921-17011580	Calca+Oprk1
chrX-17456153-17457243...4005317	4.49982	-2.13174	0.694639	-3.06885	0.00214885	0.0255393	chrX-17456153-17457243	Calca+Oprk1
chrX-17563711-17564581...4005335	2.11675	-1.96131	0.690125	-2.84197	0.00448355	0.0371149	chrX-17563711-17564581	Calca+Oprk1
chrX-18278562-18278825...4005372	0.898563	-2.01974	0.742289	-2.72096	0.00650936	0.0451702	chrX-18278562-18278825	Calca+Oprk1
chrX-19207894-19208701...4005397	2.00824	-2.7923	0.861957	-3.23948	0.00119747	0.0190175	chrX-19207894-19208701	Calca+Oprk1
chrX-20131685-20132387...4005429	1.82603	-2.39126	0.752642	-3.17715	0.00148728	0.0212239	chrX-20131685-20132387	Calca+Oprk1
chrX-20642427-20642603...4005493	0.897908	1.62857	0.447652	3.63804	0.000274722	0.00914608	chrX-20642427-20642603	Calca+Oprk1
chrX-20883700-20883852...4005536	0.855968	-1.88503	0.703467	-2.67963	0.00737027	0.0482152	chrX-20883700-20883852	Calca+Oprk1
chrX-20936156-20936659...4005550	1.56905	-2.21296	0.732564	-3.02084	0.00252071	0.0276668	chrX-20936156-20936659	Calca+Oprk1
chrX-21293631-21294223...4005567	2.06561	-2.54106	0.672191	-3.78027	0.000156658	0.00689843	chrX-21293631-21294223	Calca+Oprk1
chrX-21647813-21649000...4005602	1.92822	-2.43879	0.831501	-2.93299	0.0033571	0.031921	chrX-21647813-21649000	Calca+Oprk1
chrX-21775897-21778017...4005613	2.80372	-2.70664	0.776861	-3.48407	0.000493852	0.01215	chrX-21775897-21778017	Calca+Oprk1
chrX-21786018-21786571...4005614	1.68101	-2.26442	0.829025	-2.73142	0.00630623	0.044425	chrX-21786018-21786571	Calca+Oprk1
chrX-22078812-22079480...4005624	1.49663	-2.68924	0.905228	-2.97078	0.00297043	0.0300475	chrX-22078812-22079480	Calca+Oprk1
chrX-22330276-22330881...4005637	1.07325	2.102	0.558288	3.76508	0.000166495	0.00709894	chrX-22330276-22330881	Calca+Oprk1
chrX-23605868-23606745...4005692	2.06797	-2.85698	0.849244	-3.36414	0.000767814	0.0151732	chrX-23605868-23606745	Calca+Oprk1
chrX-35906719-35907356...4005753	4.59962	-1.77878	0.547382	-3.24961	0.00115564	0.0186976	chrX-35906719-35907356	Calca+Oprk1
chrX-35939727-35940565...4005762	1.96515	-2.53026	0.754129	-3.35521	0.000793047	0.0154306	chrX-35939727-35940565	Calca+Oprk1
chrX-35957659-35958152...4005767	1.58653	-1.90154	0.690528	-2.75375	0.00589159	0.042882	chrX-35957659-35958152	Calca+Oprk1
chrX-35963136-35963721...4005770	1.45664	-2.05488	0.731028	-2.81094	0.00493969	0.0390917	chrX-35963136-35963721	Calca+Oprk1
chrX-35983352-35985441...4005775	8.48146	-1.52877	0.399738	-3.82444	0.000131072	0.00631792	chrX-35983352-35985441	Calca+Oprk1
chrX-36082848-36083225...4005805	1.47475	-2.04815	0.677056	-3.02508	0.00248569	0.0274587	chrX-36082848-36083225	Calca+Oprk1
chrX-36513370-36514027...4005859	2.0235	-2.23855	0.669907	-3.34159	0.000833012	0.0158162	chrX-36513370-36514027	Calca+Oprk1
chrX-36568796-36569746...4005871	4.66669	-1.18651	0.418345	-2.8362	0.00456536	0.0374438	chrX-36568796-36569746	Calca+Oprk1
chrX-36799551-36799721...4005911	1.4885	-2.04363	0.722995	-2.82661	0.00470434	0.038046	chrX-36799551-36799721	Calca+Oprk1
chrX-36889496-36889752...4005933	0.869286	1.56278	0.527905	2.96034	0.003073	0.0305427	chrX-36889496-36889752	Calca+Oprk1
chrX-37055669-37056186...4005974	1.51113	-2.76384	0.728078	-3.79607	0.000147006	0.00668607	chrX-37055669-37056186	Calca+Oprk1
chrX-38173655-38174632...4006041	2.99125	-2.50433	0.732209	-3.42024	0.000625648	0.0136295	chrX-38173655-38174632	Calca+Oprk1
chrX-38312982-38314162...4006068	5.55364	1.01467	0.371835	2.72881	0.00635625	0.0446307	chrX-38312982-38314162	Calca+Oprk1
chrX-38317151-38317337...4006070	0.801886	2.50108	0.530164	4.71756	2.38691e-06	0.000860976	chrX-38317151-38317337	Calca+Oprk1
chrX-38481230-38481435...4006097	1.04519	1.17067	0.423274	2.76575	0.00567926	0.0420703	chrX-38481230-38481435	Calca+Oprk1
chrX-38629429-38630089...4006118	2.18985	-2.58466	0.733376	-3.52433	0.000424548	0.0113016	chrX-38629429-38630089	Calca+Oprk1
chrX-38808621-38809753...4006137	3.93897	-1.18132	0.439201	-2.6897	0.00715164	0.0474615	chrX-38808621-38809753	Calca+Oprk1
chrX-38826565-38828048...4006140	2.64213	-1.75913	0.651359	-2.7007	0.00691935	0.0466134	chrX-38826565-38828048	Calca+Oprk1
chrX-39802481-39802933...4006167	1.51955	1.24086	0.45431	2.7313	0.00630856	0.0444339	chrX-39802481-39802933	Calca+Oprk1
chrX-40133878-40134560...4006184	3.12388	-2.29279	0.684837	-3.34793	0.000814171	0.015634	chrX-40133878-40134560	Calca+Oprk1
chrX-40810011-40810382...4006201	0.930287	1.38044	0.466979	2.95611	0.0031155	0.0307414	chrX-40810011-40810382	Calca+Oprk1
chrX-41260269-41261278...4006215	1.89747	-2.13923	0.795832	-2.68805	0.00718715	0.04756	chrX-41260269-41261278	Calca+Oprk1
chrX-41442444-41443790...4006231	3.76699	-2.02595	0.678229	-2.98712	0.00281618	0.0292656	chrX-41442444-41443790	Calca+Oprk1
chrX-41503960-41504951...4006237	2.57894	-1.97805	0.716458	-2.76087	0.0057647	0.0424005	chrX-41503960-41504951	Calca+Oprk1
chrX-41505056-41506084...4006238	4.78193	-1.97685	0.571071	-3.46165	0.000536881	0.012659	chrX-41505056-41506084	Calca+Oprk1
chrX-41600971-41602436...4006250	3.7209	-2.15999	0.692717	-3.11814	0.00181993	0.023503	chrX-41600971-41602436	Calca+Oprk1
chrX-41840773-41841317...4006282	1.75222	-2.06165	0.698764	-2.95042	0.00317343	0.0310142	chrX-41840773-41841317	Calca+Oprk1
chrX-41845774-41846324...4006283	1.36212	-1.93393	0.667913	-2.89549	0.00378571	0.0340172	chrX-41845774-41846324	Calca+Oprk1
chrX-42129383-42130439...4006322	4.12065	-1.80987	0.668234	-2.70844	0.00676012	0.0460255	chrX-42129383-42130439	Calca+Oprk1
chrX-43093547-43094221...4006412	2.26355	-2.37697	0.804213	-2.95565	0.00312012	0.0307617	chrX-43093547-43094221	Calca+Oprk1
chrX-47097738-47098596...4006488	2.02725	-2.52209	0.806121	-3.12868	0.00175596	0.0230736	chrX-47097738-47098596	Calca+Oprk1
chrX-47466662-47467685...4006511	2.98416	1.13541	0.352932	3.21709	0.00129497	0.0197636	chrX-47466662-47467685	Calca+Oprk1
chrX-47540108-47541147...4006523	3.20345	-3.43132	0.756073	-4.53834	5.66987e-06	0.00131938	chrX-47540108-47541147	Calca+Oprk1
chrX-47946153-47946883...4006576	2.97482	1.16584	0.428176	2.72281	0.00647299	0.04506	chrX-47946153-47946883	Calca+Oprk1
chrX-48043504-48044436...4006597	2.0158	-2.49563	0.816619	-3.05605	0.00224274	0.0260909	chrX-48043504-48044436	Calca+Oprk1
chrX-48053820-48055197...4006599	7.23059	-1.18074	0.343754	-3.43484	0.000592899	0.0132776	chrX-48053820-48055197	Calca+Oprk1
chrX-48136588-48137023...4006617	0.959018	-2.07322	0.702804	-2.94993	0.00317847	0.0310349	chrX-48136588-48137023	Calca+Oprk1
chrX-48142889-48144224...4006620	10.6583	-0.976499	0.323055	-3.0227	0.00250528	0.0275725	chrX-48142889-48144224	Calca+Oprk1
chrX-48153898-48154718...4006622	4.53789	-1.36048	0.485188	-2.80404	0.0050467	0.0395391	chrX-48153898-48154718	Calca+Oprk1
chrX-48192084-48192541...4006634	1.64026	-2.54436	0.774728	-3.2842	0.00102274	0.0175797	chrX-48192084-48192541	Calca+Oprk1
chrX-48297143-48298498...4006650	1.79044	-2.95644	0.781753	-3.78181	0.000155692	0.00687841	chrX-48297143-48298498	Calca+Oprk1
chrX-48311368-48312246...4006653	2.63713	-2.63802	0.739221	-3.56865	0.000358832	0.0104064	chrX-48311368-48312246	Calca+Oprk1
chrX-48452954-48454568...4006680	5.57765	0.975996	0.242087	4.03159	5.54001e-05	0.0041099	chrX-48452954-48454568	Calca+Oprk1
chrX-48460723-48460942...4006683	0.778813	1.63716	0.472166	3.46735	0.000525612	0.0125347	chrX-48460723-48460942	Calca+Oprk1
chrX-48461072-48461469...4006684	2.0705	1.72697	0.410035	4.21176	2.53393e-05	0.00281256	chrX-48461072-48461469	Calca+Oprk1
chrX-48523274-48523821...4006700	4.25934	-1.16206	0.433078	-2.68326	0.00729085	0.0479221	chrX-48523274-48523821	Calca+Oprk1
chrX-49011226-49011960...4006745	1.40664	-1.91966	0.691334	-2.77675	0.00549057	0.0413234	chrX-49011226-49011960	Calca+Oprk1
chrX-49075655-49075962...4006756	0.879081	1.86034	0.482989	3.85172	0.000117292	0.00599492	chrX-49075655-49075962	Calca+Oprk1
chrX-49231550-49231929...4006786	1.5902	-1.87813	0.700722	-2.68028	0.00735615	0.0481587	chrX-49231550-49231929	Calca+Oprk1
chrX-49273273-49274865...4006793	3.90146	-1.28529	0.454539	-2.82767	0.00468874	0.0379685	chrX-49273273-49274865	Calca+Oprk1
chrX-49923193-49923799...4006830	2.71322	-2.34226	0.798318	-2.93399	0.0033463	0.0318908	chrX-49923193-49923799	Calca+Oprk1
chrX-50488265-50488757...4006835	1.68056	1.60236	0.459833	3.48464	0.000492791	0.0121398	chrX-50488265-50488757	Calca+Oprk1
chrX-50585988-50586927...4006853	3.24631	-2.01326	0.661431	-3.04379	0.00233621	0.0266311	chrX-50585988-50586927	Calca+Oprk1
chrX-50618785-50619468...4006863	6.06517	-1.67599	0.52641	-3.18381	0.00145348	0.0209631	chrX-50618785-50619468	Calca+Oprk1
chrX-51007632-51007977...4006910	1.48774	1.25295	0.433919	2.88752	0.00388288	0.0344393	chrX-51007632-51007977	Calca+Oprk1
chrX-51066668-51067175...4006917	1.46698	-2.69209	0.75101	-3.58463	0.000337562	0.0100961	chrX-51066668-51067175	Calca+Oprk1
chrX-51145896-51146678...4006921	1.39437	-2.33581	0.707792	-3.30013	0.000966389	0.0170589	chrX-51145896-51146678	Calca+Oprk1
chrX-51450104-51451008...4006955	1.26632	-2.17654	0.766192	-2.84073	0.00450109	0.0371928	chrX-51450104-51451008	Calca+Oprk1
chrX-51481495-51482245...4006964	2.87616	-1.89546	0.698613	-2.71318	0.00666403	0.0457092	chrX-51481495-51482245	Calca+Oprk1
chrX-51561461-51562294...4006980	4.53352	-1.111	0.399773	-2.77908	0.00545135	0.041148	chrX-51561461-51562294	Calca+Oprk1
chrX-51639059-51639579...4006998	2.40365	1.03953	0.372924	2.78751	0.00531149	0.040603	chrX-51639059-51639579	Calca+Oprk1
chrX-51722349-51723132...4007017	2.70925	-2.30793	0.80402	-2.87049	0.00409831	0.0354382	chrX-51722349-51723132	Calca+Oprk1
chrX-51774057-51775711...4007021	2.77941	-2.03735	0.73433	-2.77444	0.00552968	0.0414896	chrX-51774057-51775711	Calca+Oprk1
chrX-52181173-52182464...4007043	1.96035	-3.04062	0.766004	-3.96945	7.20386e-05	0.00469253	chrX-52181173-52182464	Calca+Oprk1
chrX-52232593-52233228...4007049	2.23696	-2.08679	0.73525	-2.8382	0.00453684	0.03732	chrX-52232593-52233228	Calca+Oprk1
chrX-52274992-52275901...4007055	3.36232	-2.34832	0.823923	-2.85017	0.00436962	0.0366409	chrX-52274992-52275901	Calca+Oprk1
chrX-52399413-52401107...4007076	3.7797	-2.06236	0.65595	-3.14409	0.00166606	0.0225211	chrX-52399413-52401107	Calca+Oprk1
chrX-52480502-52480889...4007097	1.10994	1.84097	0.436462	4.21793	2.46551e-05	0.00276979	chrX-52480502-52480889	Calca+Oprk1
chrX-52813936-52814561...4007146	2.12576	1.43564	0.438883	3.27111	0.00107125	0.0179937	chrX-52813936-52814561	Calca+Oprk1
chrX-52857545-52858071...4007152	1.48241	-2.65987	0.830194	-3.20391	0.00135574	0.0202294	chrX-52857545-52858071	Calca+Oprk1
chrX-52930194-52930660...4007163	2.60952	-2.02218	0.71649	-2.82234	0.00476745	0.0383426	chrX-52930194-52930660	Calca+Oprk1
chrX-53265111-53265533...4007220	2.35676	-3.03768	0.763342	-3.97944	6.90764e-05	0.00458568	chrX-53265111-53265533	Calca+Oprk1
chrX-53588592-53589549...4007250	1.96727	-2.19767	0.780214	-2.81675	0.00485129	0.0387386	chrX-53588592-53589549	Calca+Oprk1
chrX-56517104-56517897...4007328	3.0166	1.92166	0.450837	4.26242	2.02227e-05	0.00249661	chrX-56517104-56517897	Calca+Oprk1
chrX-56614743-56615133...4007340	1.31445	-2.53167	0.839297	-3.01642	0.00255776	0.0278827	chrX-56614743-56615133	Calca+Oprk1
chrX-56617004-56618434...4007341	7.3019	-1.52286	0.498854	-3.0527	0.00226789	0.0262366	chrX-56617004-56618434	Calca+Oprk1
chrX-56683232-56684274...4007355	3.80547	0.947096	0.326907	2.89714	0.00376577	0.0339154	chrX-56683232-56684274	Calca+Oprk1
chrX-56938951-56939357...4007396	1.4884	-1.98026	0.731915	-2.70559	0.00681841	0.0462426	chrX-56938951-56939357	Calca+Oprk1
chrX-57018422-57019311...4007400	1.98348	-2.22516	0.767891	-2.89776	0.00375836	0.0338816	chrX-57018422-57019311	Calca+Oprk1
chrX-57278034-57278228...4007426	0.825226	1.40763	0.472772	2.9774	0.00290704	0.0297119	chrX-57278034-57278228	Calca+Oprk1
chrX-57384247-57384796...4007445	1.92756	1.58985	0.322521	4.92946	8.24568e-07	0.000497505	chrX-57384247-57384796	Calca+Oprk1
chrX-57520206-57522404...4007458	7.19861	-1.41363	0.460072	-3.07262	0.00212185	0.0253781	chrX-57520206-57522404	Calca+Oprk1
chrX-57540356-57542829...4007462	9.46419	-1.95487	0.532814	-3.66894	0.000243556	0.00859771	chrX-57540356-57542829	Calca+Oprk1
chrX-57706560-57707145...4007468	1.88261	-2.99432	0.761397	-3.93267	8.40077e-05	0.00507928	chrX-57706560-57707145	Calca+Oprk1
chrX-57795398-57795806...4007477	1.23018	1.36025	0.48425	2.80897	0.00497002	0.0392257	chrX-57795398-57795806	Calca+Oprk1
chrX-57879435-57880446...4007490	1.93102	-2.44352	0.741864	-3.29376	0.000988573	0.0172746	chrX-57879435-57880446	Calca+Oprk1
chrX-57969196-57970287...4007502	2.55771	-2.54841	0.757005	-3.36644	0.000761452	0.0151101	chrX-57969196-57970287	Calca+Oprk1
chrX-58682265-58682858...4007561	2.49822	-2.50036	0.84113	-2.97262	0.00295269	0.0299627	chrX-58682265-58682858	Calca+Oprk1
chrX-58738423-58739001...4007572	1.40498	-2.33746	0.755977	-3.09197	0.00198832	0.0245562	chrX-58738423-58739001	Calca+Oprk1
chrX-59035449-59036296...4007590	2.0586	-2.54281	0.822997	-3.0897	0.00200361	0.0246583	chrX-59035449-59036296	Calca+Oprk1
chrX-59088795-59089210...4007606	1.80027	-2.06619	0.694661	-2.97439	0.00293569	0.0298675	chrX-59088795-59089210	Calca+Oprk1
chrX-59108649-59108872...4007614	0.875539	1.68971	0.502712	3.3612	0.00077605	0.0152504	chrX-59108649-59108872	Calca+Oprk1
chrX-59229655-59230556...4007635	1.85691	-2.35833	0.72837	-3.23782	0.00120447	0.0190669	chrX-59229655-59230556	Calca+Oprk1
chrX-59509710-59510363...4007651	2.03606	-2.25492	0.776269	-2.90482	0.00367469	0.0334793	chrX-59509710-59510363	Calca+Oprk1
chrX-59588935-59589775...4007659	1.80668	-2.35477	0.739652	-3.18361	0.00145449	0.0209727	chrX-59588935-59589775	Calca+Oprk1
chrX-60024428-60025304...4007678	3.53217	0.950918	0.326206	2.91509	0.00355589	0.0328791	chrX-60024428-60025304	Calca+Oprk1
chrX-60717541-60718201...4007727	2.64974	-2.57318	0.854287	-3.01208	0.00259462	0.0280915	chrX-60717541-60718201	Calca+Oprk1
chrX-60718444-60720316...4007728	5.23402	-1.60834	0.536162	-2.99973	0.00270219	0.0286749	chrX-60718444-60720316	Calca+Oprk1
chrX-60795886-60796736...4007734	1.59321	-2.18367	0.80763	-2.7038	0.00685513	0.0463827	chrX-60795886-60796736	Calca+Oprk1
chrX-61154882-61155151...4007776	0.899117	-1.92838	0.704457	-2.7374	0.00619275	0.0439915	chrX-61154882-61155151	Calca+Oprk1
chrX-61210516-61211414...4007788	2.09597	-2.02408	0.716461	-2.82511	0.00472642	0.0381648	chrX-61210516-61211414	Calca+Oprk1
chrX-61641194-61642360...4007822	3.11784	1.05661	0.392705	2.69061	0.00713218	0.0474003	chrX-61641194-61642360	Calca+Oprk1
chrX-62416379-62417438...4007836	7.69382	-1.14924	0.370189	-3.10446	0.00190627	0.0240461	chrX-62416379-62417438	Calca+Oprk1
chrX-64205848-64206838...4007894	2.44453	-2.77305	0.824165	-3.36468	0.000766315	0.0151561	chrX-64205848-64206838	Calca+Oprk1
chrX-64602742-64603336...4007907	2.01907	-2.79713	0.797919	-3.50553	0.000455695	0.011703	chrX-64602742-64603336	Calca+Oprk1
chrX-66515119-66516595...4007936	3.73193	-2.05216	0.675957	-3.03594	0.00239788	0.0269708	chrX-66515119-66516595	Calca+Oprk1
chrX-67282666-67283189...4007965	1.29161	1.55897	0.471359	3.30739	0.000941703	0.0168362	chrX-67282666-67283189	Calca+Oprk1
chrX-69100365-69100615...4008033	0.878759	1.8185	0.447467	4.06399	4.82399e-05	0.00382845	chrX-69100365-69100615	Calca+Oprk1
chrX-69461852-69462611...4008063	1.57155	-2.46819	0.736772	-3.35	0.000808122	0.0155731	chrX-69461852-69462611	Calca+Oprk1
chrX-69615538-69616283...4008082	2.25927	-2.12199	0.71375	-2.97302	0.00294883	0.0299406	chrX-69615538-69616283	Calca+Oprk1
chrX-69889032-69889823...4008116	3.02147	1.23238	0.443439	2.77915	0.00545018	0.0411419	chrX-69889032-69889823	Calca+Oprk1
chrX-69998716-70000197...4008127	3.65245	-2.20664	0.737731	-2.99112	0.00277956	0.0290845	chrX-69998716-70000197	Calca+Oprk1
chrX-70027039-70028220...4008128	4.27518	-1.68539	0.567831	-2.96812	0.00299624	0.0301735	chrX-70027039-70028220	Calca+Oprk1
chrX-70881215-70881569...4008190	0.936942	-1.99328	0.710779	-2.80436	0.00504173	0.0395232	chrX-70881215-70881569	Calca+Oprk1
chrX-71016952-71018804...4008211	8.43498	-0.881277	0.325171	-2.7102	0.00672436	0.0459191	chrX-71016952-71018804	Calca+Oprk1
chrX-71077580-71078205...4008222	2.324	-3.33739	0.72957	-4.57445	4.77463e-06	0.00121981	chrX-71077580-71078205	Calca+Oprk1
chrX-71102850-71104609...4008232	5.70937	-2.08919	0.575137	-3.63251	0.000280677	0.00924428	chrX-71102850-71104609	Calca+Oprk1
chrX-71105330-71107150...4008233	8.24654	-1.06199	0.337385	-3.14771	0.00164555	0.0223725	chrX-71105330-71107150	Calca+Oprk1
chrX-71268772-71269621...4008261	2.234	-2.36598	0.694462	-3.40692	0.000656995	0.01399	chrX-71268772-71269621	Calca+Oprk1
chrX-71415572-71415879...4008289	1.36475	-2.18723	0.69881	-3.12994	0.00174842	0.0230264	chrX-71415572-71415879	Calca+Oprk1
chrX-71457779-71458048...4008299	1.56054	-2.14162	0.707564	-3.02675	0.002472	0.0273863	chrX-71457779-71458048	Calca+Oprk1
chrX-71496134-71496597...4008307	2.97769	-1.93166	0.715742	-2.69882	0.00695865	0.0467693	chrX-71496134-71496597	Calca+Oprk1
chrX-71618903-71619931...4008322	2.16283	-2.05845	0.737856	-2.78977	0.00527461	0.0404482	chrX-71618903-71619931	Calca+Oprk1
chrX-71700558-71701466...4008331	2.85963	1.55958	0.407593	3.82632	0.000130074	0.00630168	chrX-71700558-71701466	Calca+Oprk1
chrX-72655049-72656826...4008377	3.88855	-2.02208	0.631701	-3.201	0.0013695	0.0203351	chrX-72655049-72656826	Calca+Oprk1
chrX-72677852-72678646...4008378	1.25555	-2.10626	0.775102	-2.7174	0.00657966	0.0454134	chrX-72677852-72678646	Calca+Oprk1
chrX-72761387-72762122...4008382	4.7031	-2.14797	0.72627	-2.95753	0.00310113	0.0306707	chrX-72761387-72762122	Calca+Oprk1
chrX-72764520-72764874...4008383	1.36939	-1.91799	0.688836	-2.7844	0.00536272	0.0407958	chrX-72764520-72764874	Calca+Oprk1
chrX-72766484-72766878...4008384	1.71419	-2.3087	0.763145	-3.02524	0.00248434	0.0274497	chrX-72766484-72766878	Calca+Oprk1
chrX-73553311-73553749...4008484	1.30939	-2.13069	0.779873	-2.7321	0.0062932	0.0443753	chrX-73553311-73553749	Calca+Oprk1
chrX-73592593-73592908...4008490	0.892592	1.9683	0.531818	3.70108	0.000214685	0.00804566	chrX-73592593-73592908	Calca+Oprk1
chrX-73998912-73999905...4008563	4.41891	1.13038	0.288617	3.91653	8.98308e-05	0.00526478	chrX-73998912-73999905	Calca+Oprk1
chrX-74044951-74045331...4008572	1.19579	-2.10094	0.690398	-3.04309	0.00234159	0.0266643	chrX-74044951-74045331	Calca+Oprk1
chrX-74079285-74079627...4008578	1.10745	-1.97873	0.742089	-2.66643	0.00766605	0.0491772	chrX-74079285-74079627	Calca+Oprk1
chrX-74207442-74207960...4008584	1.75507	1.22836	0.436262	2.81565	0.00486791	0.0388124	chrX-74207442-74207960	Calca+Oprk1
chrX-74222349-74223247...4008587	3.47405	-1.75037	0.606361	-2.88668	0.00389334	0.0344817	chrX-74222349-74223247	Calca+Oprk1
chrX-74231861-74232409...4008593	1.49558	-2.27931	0.710283	-3.20901	0.00133192	0.0200461	chrX-74231861-74232409	Calca+Oprk1
chrX-74927854-74928296...4008646	1.01249	-2.18348	0.813166	-2.68516	0.00724958	0.0477883	chrX-74927854-74928296	Calca+Oprk1
chrX-75861267-75862094...4008728	1.88729	-2.44689	0.784115	-3.12057	0.00180501	0.0234064	chrX-75861267-75862094	Calca+Oprk1
chrX-76137644-76139235...4008740	8.22322	0.99413	0.308628	3.22113	0.00127686	0.0196224	chrX-76137644-76139235	Calca+Oprk1
chrX-76880046-76880924...4008762	3.90456	-2.84944	0.775724	-3.67326	0.000239475	0.00851877	chrX-76880046-76880924	Calca+Oprk1
chrX-76887176-76887812...4008763	2.74309	-2.62486	0.793672	-3.30724	0.000942206	0.016838	chrX-76887176-76887812	Calca+Oprk1
chrX-76902929-76903725...4008764	1.48999	-2.26465	0.749399	-3.02195	0.00251149	0.0276056	chrX-76902929-76903725	Calca+Oprk1
chrX-77190627-77191457...4008786	7.43107	0.757934	0.272074	2.78577	0.00534013	0.0407104	chrX-77190627-77191457	Calca+Oprk1
chrX-77378613-77379322...4008808	2.44433	-1.78155	0.66664	-2.67244	0.00753029	0.0487261	chrX-77378613-77379322	Calca+Oprk1
chrX-77385699-77386500...4008809	3.34995	-2.64245	0.776676	-3.40226	0.000668308	0.0141209	chrX-77385699-77386500	Calca+Oprk1
chrX-77405556-77406115...4008812	1.24819	-2.44137	0.733098	-3.33021	0.000867806	0.0161392	chrX-77405556-77406115	Calca+Oprk1
chrX-77446830-77447547...4008817	1.50359	-2.61482	0.739015	-3.53825	0.000402796	0.0109979	chrX-77446830-77447547	Calca+Oprk1
chrX-77650175-77650879...4008866	2.03344	-1.95539	0.726531	-2.6914	0.00711528	0.0473416	chrX-77650175-77650879	Calca+Oprk1
chrX-78909018-78909885...4008914	2.56608	-3.11926	0.842557	-3.70213	0.000213796	0.00803218	chrX-78909018-78909885	Calca+Oprk1
chrX-79108348-79109389...4008918	4.51552	1.06793	0.292422	3.65202	0.000260186	0.00887649	chrX-79108348-79109389	Calca+Oprk1
chrX-80515178-80515995...4008936	3.10745	0.900135	0.330771	2.72133	0.00650207	0.0451431	chrX-80515178-80515995	Calca+Oprk1
chrX-80746996-80747488...4008938	0.843972	-1.8997	0.697891	-2.72206	0.00648759	0.0451024	chrX-80746996-80747488	Calca+Oprk1
chrX-81070097-81071548...4008946	7.51689	-1.00813	0.35517	-2.83844	0.0045334	0.0373091	chrX-81070097-81071548	Calca+Oprk1
chrX-81080965-81081464...4008948	1.37054	-2.57578	0.737456	-3.49279	0.000478003	0.0119816	chrX-81080965-81081464	Calca+Oprk1
chrX-84425515-84426220...4009044	2.40245	-2.18751	0.80534	-2.71626	0.00660239	0.0454997	chrX-84425515-84426220	Calca+Oprk1
chrX-84614230-84615155...4009057	2.70647	-2.92137	0.790062	-3.69765	0.000217606	0.00809112	chrX-84614230-84615155	Calca+Oprk1
chrX-84898949-84899432...4009065	1.07631	2.05903	0.514346	4.00321	6.24901e-05	0.00436194	chrX-84898949-84899432	Calca+Oprk1
chrX-85046490-85046918...4009074	1.85603	-2.70182	0.848201	-3.18535	0.00144579	0.0209019	chrX-85046490-85046918	Calca+Oprk1
chrX-85385869-85386408...4009091	1.13746	1.36032	0.41833	3.25178	0.00114686	0.0186232	chrX-85385869-85386408	Calca+Oprk1
chrX-85579989-85580396...4009103	1.02424	-2.13589	0.721535	-2.96021	0.0030743	0.0305493	chrX-85579989-85580396	Calca+Oprk1
chrX-85729024-85730066...4009123	3.94597	-3.18801	0.740846	-4.3032	1.68352e-05	0.00229574	chrX-85729024-85730066	Calca+Oprk1
chrX-85770615-85771098...4009128	1.76822	-2.63783	0.755307	-3.4924	0.000478702	0.0119923	chrX-85770615-85771098	Calca+Oprk1
chrX-85787511-85788645...4009131	2.71613	-2.36716	0.778899	-3.03911	0.00237278	0.0268387	chrX-85787511-85788645	Calca+Oprk1
chrX-86293591-86294572...4009160	2.31621	-2.14102	0.78809	-2.71672	0.00659316	0.0454587	chrX-86293591-86294572	Calca+Oprk1
chrX-86802316-86802925...4009182	2.26122	-2.01589	0.683089	-2.95114	0.00316599	0.030982	chrX-86802316-86802925	Calca+Oprk1
chrX-87002362-87002593...4009195	0.852384	2.82985	0.388062	7.29227	3.04777e-13	1.69483e-08	chrX-87002362-87002593	Calca+Oprk1
chrX-88070113-88070683...4009276	1.42041	-2.03269	0.759497	-2.67636	0.00744264	0.0484414	chrX-88070113-88070683	Calca+Oprk1
chrX-88072798-88073582...4009277	1.85063	-2.12926	0.753447	-2.82602	0.00471303	0.0380922	chrX-88072798-88073582	Calca+Oprk1
chrX-88113502-88114361...4009282	3.03948	-2.76292	0.682829	-4.04628	5.20375e-05	0.00397767	chrX-88113502-88114361	Calca+Oprk1
chrX-88115562-88117224...4009284	6.73029	-1.56639	0.43267	-3.62029	0.000294268	0.00946623	chrX-88115562-88117224	Calca+Oprk1
chrX-91545001-91545205...4009334	0.781436	1.99879	0.559657	3.57145	0.000355014	0.0103551	chrX-91545001-91545205	Calca+Oprk1
chrX-92373590-92373916...4009345	0.917673	1.6562	0.605539	2.73509	0.00623639	0.0441558	chrX-92373590-92373916	Calca+Oprk1
chrX-93003290-93003880...4009377	1.05106	-1.99591	0.724529	-2.75477	0.0058733	0.0428236	chrX-93003290-93003880	Calca+Oprk1
chrX-93044232-93044767...4009382	1.23213	-2.44634	0.771141	-3.17237	0.00151202	0.0214065	chrX-93044232-93044767	Calca+Oprk1
chrX-93248640-93249826...4009391	1.9648	-2.44615	0.810887	-3.01664	0.00255593	0.0278694	chrX-93248640-93249826	Calca+Oprk1
chrX-93502425-93503397...4009415	2.51303	1.15052	0.374743	3.07016	0.00213943	0.025474	chrX-93502425-93503397	Calca+Oprk1
chrX-93664602-93665428...4009430	2.63482	-2.25207	0.707802	-3.18179	0.0014637	0.0210513	chrX-93664602-93665428	Calca+Oprk1
chrX-93719728-93720705...4009440	1.95781	-2.18484	0.763957	-2.8599	0.0042377	0.0360609	chrX-93719728-93720705	Calca+Oprk1
chrX-93799214-93799779...4009459	1.20561	-2.36684	0.752011	-3.14734	0.00164761	0.0223823	chrX-93799214-93799779	Calca+Oprk1
chrX-94242694-94243424...4009532	1.98579	-2.81549	0.737041	-3.81999	0.000133456	0.00637392	chrX-94242694-94243424	Calca+Oprk1
chrX-94557983-94558504...4009576	1.32823	1.39921	0.46593	3.00305	0.00267285	0.0285151	chrX-94557983-94558504	Calca+Oprk1
chrX-95941345-95941571...4009678	1.83328	0.974996	0.354719	2.74864	0.00598428	0.0432162	chrX-95941345-95941571	Calca+Oprk1
chrX-96051889-96052722...4009699	1.76594	-2.0086	0.736388	-2.72764	0.00637896	0.0447206	chrX-96051889-96052722	Calca+Oprk1
chrX-96074563-96074786...4009702	0.935	1.39276	0.452762	3.07614	0.00209701	0.0252266	chrX-96074563-96074786	Calca+Oprk1
chrX-96133017-96133611...4009718	2.40856	-2.14166	0.668291	-3.20468	0.00135212	0.0202013	chrX-96133017-96133611	Calca+Oprk1
chrX-96134337-96134636...4009719	1.47047	-2.29929	0.673969	-3.41157	0.000645898	0.0138752	chrX-96134337-96134636	Calca+Oprk1
chrX-99228910-99229272...4009942	0.910215	-1.9913	0.732981	-2.71671	0.00659341	0.0454594	chrX-99228910-99229272	Calca+Oprk1
chrX-99315884-99317629...4009960	4.35615	-1.87223	0.591532	-3.16505	0.00155059	0.0216887	chrX-99315884-99317629	Calca+Oprk1
chrX-99349409-99350846...4009965	4.77634	-2.84852	0.784015	-3.63324	0.00027988	0.00923223	chrX-99349409-99350846	Calca+Oprk1
chrX-99373178-99374200...4009971	2.32933	-2.74575	0.724127	-3.7918	0.000149559	0.0067459	chrX-99373178-99374200	Calca+Oprk1
chrX-99395711-99397160...4009974	4.63257	-1.97647	0.631978	-3.12744	0.00176338	0.0231198	chrX-99395711-99397160	Calca+Oprk1
chrX-99479350-99480991...4010001	11.0054	-1.06775	0.380764	-2.80424	0.00504354	0.0395275	chrX-99479350-99480991	Calca+Oprk1
chrX-99567426-99568542...4010023	3.7607	-1.32647	0.482428	-2.74956	0.00596748	0.0431435	chrX-99567426-99568542	Calca+Oprk1
chrX-99596791-99597621...4010029	1.64714	-2.75207	0.726787	-3.78663	0.000152707	0.00680438	chrX-99596791-99597621	Calca+Oprk1
chrX-99602457-99602847...4010031	0.837607	-1.88891	0.702175	-2.69008	0.00714351	0.047434	chrX-99602457-99602847	Calca+Oprk1
chrX-99638135-99638774...4010036	1.20176	1.54871	0.499292	3.10181	0.00192341	0.0241542	chrX-99638135-99638774	Calca+Oprk1
chrX-99725230-99726433...4010046	4.9571	-2.15819	0.651327	-3.31353	0.000921248	0.0166567	chrX-99725230-99726433	Calca+Oprk1
chrX-99819391-99821524...4010052	14.7436	-1.08568	0.323473	-3.35633	0.000789842	0.0153918	chrX-99819391-99821524	Calca+Oprk1
chrX-99831677-99832284...4010053	1.54641	-2.6485	0.712599	-3.71667	0.000201865	0.00780514	chrX-99831677-99832284	Calca+Oprk1
chrX-99872313-99873520...4010057	3.47616	-2.07278	0.660437	-3.1385	0.00169813	0.0227269	chrX-99872313-99873520	Calca+Oprk1
chrX-100823920-100824658...4010143	2.23345	-2.90466	0.716746	-4.05257	5.06575e-05	0.00392224	chrX-100823920-100824658	Calca+Oprk1
chrX-100839121-100839944...4010145	1.96752	-2.77435	0.705429	-3.93285	8.39453e-05	0.00507863	chrX-100839121-100839944	Calca+Oprk1
chrX-100946175-100946770...4010154	1.71787	-2.28858	0.758722	-3.01636	0.00255829	0.0278844	chrX-100946175-100946770	Calca+Oprk1
chrX-101130853-101131514...4010171	3.18444	-1.57061	0.534788	-2.93688	0.00331529	0.0317306	chrX-101130853-101131514	Calca+Oprk1
chrX-101146988-101147897...4010175	1.37511	-2.26555	0.825198	-2.74546	0.00604262	0.0434299	chrX-101146988-101147897	Calca+Oprk1
chrX-101160678-101161439...4010176	1.23502	-2.17814	0.756796	-2.87811	0.0040007	0.0349702	chrX-101160678-101161439	Calca+Oprk1
chrX-101182032-101182429...4010178	1.09882	-2.24349	0.73542	-3.05062	0.00228367	0.0263312	chrX-101182032-101182429	Calca+Oprk1
chrX-101202485-101203010...4010182	1.48585	-2.70523	0.760865	-3.55546	0.000377318	0.0106585	chrX-101202485-101203010	Calca+Oprk1
chrX-101221501-101222952...4010185	18.1296	-0.667935	0.201974	-3.30703	0.000942905	0.0168409	chrX-101221501-101222952	Calca+Oprk1
chrX-101284218-101285014...4010192	3.63971	-1.59888	0.592534	-2.69838	0.00696777	0.0467988	chrX-101284218-101285014	Calca+Oprk1
chrX-101651238-101651915...4010239	1.72048	-2.04155	0.737147	-2.76953	0.00561377	0.0418075	chrX-101651238-101651915	Calca+Oprk1
chrX-101818084-101819715...4010260	3.10402	-2.51475	0.721489	-3.4855	0.000491211	0.0121331	chrX-101818084-101819715	Calca+Oprk1
chrX-101857158-101858310...4010263	2.64396	-2.28582	0.778904	-2.93466	0.00333916	0.0318589	chrX-101857158-101858310	Calca+Oprk1
chrX-101972867-101973763...4010285	3.10974	1.2132	0.387721	3.12905	0.00175374	0.0230558	chrX-101972867-101973763	Calca+Oprk1
chrX-102004584-102004772...4010293	0.88094	1.40735	0.476356	2.9544	0.00313282	0.0308334	chrX-102004584-102004772	Calca+Oprk1
chrX-102103705-102104096...4010314	1.59343	1.56207	0.46468	3.36161	0.000774884	0.0152398	chrX-102103705-102104096	Calca+Oprk1
chrX-102166528-102167611...4010324	8.61161	0.862176	0.266507	3.23509	0.00121603	0.0191506	chrX-102166528-102167611	Calca+Oprk1
chrX-102290763-102292664...4010339	5.1843	-2.48591	0.67158	-3.70159	0.000214252	0.0080375	chrX-102290763-102292664	Calca+Oprk1
chrX-102303478-102303970...4010341	0.977214	-1.96062	0.73743	-2.65872	0.00784386	0.0497975	chrX-102303478-102303970	Calca+Oprk1
chrX-102304715-102305771...4010342	2.13894	-2.24722	0.698881	-3.21545	0.00130241	0.0198194	chrX-102304715-102305771	Calca+Oprk1
chrX-102349880-102351536...4010351	7.05731	-0.945537	0.330289	-2.86276	0.00419972	0.0358835	chrX-102349880-102351536	Calca+Oprk1
chrX-102417050-102418159...4010360	3.17502	-1.38721	0.515846	-2.68919	0.00716253	0.0474856	chrX-102417050-102418159	Calca+Oprk1
chrX-102504351-102505610...4010378	6.00716	-1.04199	0.347466	-2.99883	0.00271015	0.0287174	chrX-102504351-102505610	Calca+Oprk1
chrX-102515100-102516195...4010382	2.41698	-2.79623	0.753023	-3.71335	0.000204537	0.0078487	chrX-102515100-102516195	Calca+Oprk1
chrX-102594159-102594911...4010389	1.37658	-2.03395	0.753253	-2.70022	0.00692932	0.046654	chrX-102594159-102594911	Calca+Oprk1
chrX-102608689-102609667...4010390	2.92055	-2.17631	0.762207	-2.85527	0.0043	0.0363356	chrX-102608689-102609667	Calca+Oprk1
chrX-102772732-102773931...4010401	3.27632	-3.47431	0.832043	-4.17564	2.97144e-05	0.00304121	chrX-102772732-102773931	Calca+Oprk1
chrX-102919755-102921368...4010412	2.89947	-2.73333	0.725846	-3.76571	0.000166076	0.00709575	chrX-102919755-102921368	Calca+Oprk1
chrX-103355976-103357356...4010443	5.08408	-1.25674	0.387937	-3.23954	0.00119721	0.0190175	chrX-103355976-103357356	Calca+Oprk1
chrX-103409358-103410473...4010450	1.97555	-3.08327	0.836234	-3.68709	0.000226834	0.00826966	chrX-103409358-103410473	Calca+Oprk1
chrX-103475718-103476501...4010461	1.71291	-2.00121	0.718167	-2.78655	0.00532725	0.0406667	chrX-103475718-103476501	Calca+Oprk1
chrX-103504533-103504904...4010468	1.37971	-2.03747	0.70575	-2.88696	0.00388985	0.0344665	chrX-103504533-103504904	Calca+Oprk1
chrX-103696156-103696803...4010498	3.51167	1.0905	0.349127	3.12351	0.00178708	0.0232844	chrX-103696156-103696803	Calca+Oprk1
chrX-103741241-103741621...4010513	3.01802	1.10388	0.336374	3.28171	0.00103181	0.0176521	chrX-103741241-103741621	Calca+Oprk1
chrX-103747169-103747705...4010516	3.73967	1.3515	0.403171	3.35218	0.000801779	0.0155136	chrX-103747169-103747705	Calca+Oprk1
chrX-104539184-104540209...4010606	2.87013	-2.16678	0.746914	-2.90098	0.00372001	0.0337159	chrX-104539184-104540209	Calca+Oprk1
chrX-104564222-104565036...4010608	3.77456	-2.51206	0.72997	-3.44131	0.000578896	0.0131368	chrX-104564222-104565036	Calca+Oprk1
chrX-105814144-105815344...4010713	2.69355	-2.34368	0.736632	-3.18162	0.00146454	0.0210531	chrX-105814144-105815344	Calca+Oprk1
chrX-105994955-105995607...4010742	1.41852	-2.06122	0.695829	-2.96225	0.00305401	0.0304518	chrX-105994955-105995607	Calca+Oprk1
chrX-106186311-106188068...4010772	23.3941	-0.498102	0.179081	-2.78143	0.00541192	0.0409895	chrX-106186311-106188068	Calca+Oprk1
chrX-109120368-109121545...4010873	3.01794	-1.72257	0.566736	-3.03946	0.00237006	0.026827	chrX-109120368-109121545	Calca+Oprk1
chrX-111672602-111673366...4010942	3.11939	-1.99081	0.720397	-2.7635	0.00571859	0.0422261	chrX-111672602-111673366	Calca+Oprk1
chrX-113041677-113042723...4010982	2.34656	-1.86142	0.696361	-2.67307	0.00751601	0.0486809	chrX-113041677-113042723	Calca+Oprk1
chrX-113405019-113405804...4011014	2.16287	-2.56114	0.832443	-3.07665	0.0020934	0.0252028	chrX-113405019-113405804	Calca+Oprk1
chrX-117584921-117585590...4011064	1.67451	-2.81468	0.855181	-3.29132	0.000997181	0.0173413	chrX-117584921-117585590	Calca+Oprk1
chrX-122412450-122413342...4011111	1.38453	-2.31394	0.78044	-2.96492	0.00302758	0.0303144	chrX-122412450-122413342	Calca+Oprk1
chrX-129853804-129854676...4011180	1.81577	-2.09961	0.688978	-3.04743	0.00230806	0.0264843	chrX-129853804-129854676	Calca+Oprk1
chrX-129974276-129975302...4011183	2.23117	-2.31768	0.665941	-3.48031	0.000500826	0.0122314	chrX-129974276-129975302	Calca+Oprk1
chrX-130251590-130252193...4011198	1.92462	-2.47598	0.763159	-3.24438	0.00117705	0.0188666	chrX-130251590-130252193	Calca+Oprk1
chrX-130608551-130609137...4011238	1.68502	-2.54125	0.773301	-3.28623	0.00101537	0.0175108	chrX-130608551-130609137	Calca+Oprk1
chrX-130662840-130663300...4011239	1.01928	2.10855	0.599637	3.51637	0.000437485	0.0114728	chrX-130662840-130663300	Calca+Oprk1
chrX-130820107-130821634...4011242	4.04302	1.05236	0.333746	3.15317	0.0016151	0.0221618	chrX-130820107-130821634	Calca+Oprk1
chrX-131296352-131298125...4011264	4.23253	-1.95676	0.694102	-2.81913	0.00481546	0.0385734	chrX-131296352-131298125	Calca+Oprk1
chrX-132452911-132453368...4011302	1.00789	-1.94172	0.724202	-2.68118	0.0073362	0.0480936	chrX-132452911-132453368	Calca+Oprk1
chrX-133715281-133716857...4011347	5.52473	-1.7931	0.584715	-3.06662	0.00216496	0.0256298	chrX-133715281-133716857	Calca+Oprk1
chrX-133751999-133752808...4011352	4.54315	-1.20957	0.445772	-2.71343	0.00665915	0.0456889	chrX-133751999-133752808	Calca+Oprk1
chrX-133933853-133934398...4011366	1.70277	-1.90961	0.714901	-2.67115	0.00755926	0.048817	chrX-133933853-133934398	Calca+Oprk1
chrX-133941494-133942187...4011367	1.54149	-2.32901	0.742249	-3.13777	0.00170238	0.0227548	chrX-133941494-133942187	Calca+Oprk1
chrX-134085347-134085914...4011384	1.50003	-2.39331	0.71108	-3.36574	0.00076339	0.0151257	chrX-134085347-134085914	Calca+Oprk1
chrX-134133085-134134039...4011392	1.94831	-1.85074	0.688369	-2.68859	0.00717556	0.0475357	chrX-134133085-134134039	Calca+Oprk1
chrX-134140838-134141694...4011395	1.79928	-2.63832	0.821126	-3.21305	0.00131333	0.0198925	chrX-134140838-134141694	Calca+Oprk1
chrX-134188727-134189197...4011401	1.3616	-1.95847	0.737242	-2.65649	0.0078959	0.0499648	chrX-134188727-134189197	Calca+Oprk1
chrX-134248309-134248879...4011417	2.00977	-2.15776	0.757686	-2.84783	0.00440188	0.0367709	chrX-134248309-134248879	Calca+Oprk1
chrX-134263268-134264483...4011421	5.46819	-2.77492	0.761997	-3.64164	0.000270911	0.00907851	chrX-134263268-134264483	Calca+Oprk1
chrX-134269230-134270050...4011422	2.35347	-2.11498	0.77511	-2.72862	0.00635991	0.044644	chrX-134269230-134270050	Calca+Oprk1
chrX-134295248-134297912...4011426	13.0328	-0.804958	0.281903	-2.85544	0.00429771	0.0363227	chrX-134295248-134297912	Calca+Oprk1
chrX-134632291-134633241...4011481	1.83656	-2.06206	0.739023	-2.79025	0.00526681	0.040415	chrX-134632291-134633241	Calca+Oprk1
chrX-134918107-134919020...4011529	3.65893	-2.15582	0.753248	-2.86203	0.00420935	0.0359345	chrX-134918107-134919020	Calca+Oprk1
chrX-135035355-135036388...4011544	4.46852	-1.14025	0.404252	-2.82065	0.00479272	0.038466	chrX-135035355-135036388	Calca+Oprk1
chrX-135110682-135111161...4011555	1.18213	-2.03334	0.670565	-3.03228	0.00242715	0.0271336	chrX-135110682-135111161	Calca+Oprk1
chrX-135209858-135211159...4011558	2.81029	-2.65013	0.701319	-3.77878	0.0001576	0.00692074	chrX-135209858-135211159	Calca+Oprk1
chrX-135609873-135610215...4011571	1.26052	-2.11261	0.774233	-2.72864	0.00635951	0.044644	chrX-135609873-135610215	Calca+Oprk1
chrX-135916812-135917299...4011613	0.94291	1.87017	0.526283	3.55353	0.000380093	0.0106976	chrX-135916812-135917299	Calca+Oprk1
chrX-135963141-135963930...4011625	2.67786	0.929542	0.314822	2.95259	0.00315117	0.030909	chrX-135963141-135963930	Calca+Oprk1
chrX-135974373-135975583...4011630	5.00982	0.705584	0.246093	2.86714	0.00414193	0.0356316	chrX-135974373-135975583	Calca+Oprk1
chrX-135984396-135985379...4011631	1.7396	1.51878	0.382134	3.97446	7.05395e-05	0.00464583	chrX-135984396-135985379	Calca+Oprk1
chrX-136014570-136016239...4011637	2.5267	1.34991	0.478649	2.82026	0.00479853	0.0384941	chrX-136014570-136016239	Calca+Oprk1
chrX-136584384-136585203...4011683	2.23553	-2.36645	0.772896	-3.0618	0.00220009	0.0258502	chrX-136584384-136585203	Calca+Oprk1
chrX-136729692-136730545...4011706	3.1037	-1.60742	0.57025	-2.8188	0.00482036	0.0385996	chrX-136729692-136730545	Calca+Oprk1
chrX-136986677-136987246...4011748	1.7912	-2.37009	0.745649	-3.17856	0.00148009	0.021163	chrX-136986677-136987246	Calca+Oprk1
chrX-137166588-137167624...4011782	2.79751	-1.83642	0.658971	-2.7868	0.00532314	0.0406483	chrX-137166588-137167624	Calca+Oprk1
chrX-137357848-137358777...4011798	1.78496	-2.09073	0.73944	-2.82745	0.00469204	0.0379796	chrX-137357848-137358777	Calca+Oprk1
chrX-137435729-137436782...4011803	2.01451	-2.51123	0.842445	-2.98088	0.00287419	0.0295435	chrX-137435729-137436782	Calca+Oprk1
chrX-137547105-137547807...4011811	3.4976	-2.41613	0.711695	-3.3949	0.000686545	0.0143168	chrX-137547105-137547807	Calca+Oprk1
chrX-139027411-139028448...4011876	2.40798	-2.75084	0.784571	-3.50617	0.000454598	0.0116918	chrX-139027411-139028448	Calca+Oprk1
chrX-139307106-139307426...4011897	1.23289	-2.07733	0.740412	-2.80564	0.00502162	0.0394343	chrX-139307106-139307426	Calca+Oprk1
chrX-139583729-139584405...4011912	1.32539	-2.14823	0.755306	-2.84418	0.00445253	0.0369811	chrX-139583729-139584405	Calca+Oprk1
chrX-139610105-139611285...4011915	7.50433	-0.949021	0.332553	-2.85374	0.00432074	0.0364337	chrX-139610105-139611285	Calca+Oprk1
chrX-139664079-139664600...4011916	1.47684	-2.12084	0.789548	-2.68615	0.00722815	0.0477045	chrX-139664079-139664600	Calca+Oprk1
chrX-139796213-139796869...4011933	1.92037	1.0778	0.397565	2.711	0.00670809	0.0458644	chrX-139796213-139796869	Calca+Oprk1
chrX-140129347-140129643...4011975	1.36657	-2.31869	0.757295	-3.06181	0.00220006	0.0258502	chrX-140129347-140129643	Calca+Oprk1
chrX-140315798-140316423...4012004	0.934701	-2.03596	0.76576	-2.65875	0.00784314	0.0497957	chrX-140315798-140316423	Calca+Oprk1
chrX-140336361-140337308...4012009	1.88928	-2.43829	0.735742	-3.31405	0.000919542	0.0166455	chrX-140336361-140337308	Calca+Oprk1
chrX-140365072-140365887...4012018	2.10225	-3.08141	0.714242	-4.31423	1.60159e-05	0.00224742	chrX-140365072-140365887	Calca+Oprk1
chrX-140383927-140384735...4012022	3.42299	-1.9052	0.669764	-2.84458	0.00444704	0.0369622	chrX-140383927-140384735	Calca+Oprk1
chrX-140420600-140421480...4012032	1.96967	-2.47312	0.734151	-3.36868	0.000755303	0.0150522	chrX-140420600-140421480	Calca+Oprk1
chrX-140613005-140613941...4012059	1.40239	-2.32323	0.774704	-2.99886	0.00270991	0.0287167	chrX-140613005-140613941	Calca+Oprk1
chrX-140735842-140736696...4012080	1.89756	-2.15319	0.803648	-2.67926	0.00737841	0.0482497	chrX-140735842-140736696	Calca+Oprk1
chrX-140756181-140757128...4012086	2.2543	-2.92372	0.74804	-3.9085	9.28709e-05	0.00535796	chrX-140756181-140757128	Calca+Oprk1
chrX-141193571-141194458...4012135	2.27628	-2.08271	0.751305	-2.77212	0.00556923	0.0416371	chrX-141193571-141194458	Calca+Oprk1
chrX-141211870-141213270...4012137	4.65208	-1.28881	0.426753	-3.02004	0.00252743	0.0277087	chrX-141211870-141213270	Calca+Oprk1
chrX-141292564-141293355...4012141	4.00871	-1.76971	0.54602	-3.24111	0.00119065	0.0189678	chrX-141292564-141293355	Calca+Oprk1
chrX-141998259-141998899...4012167	1.69695	-2.28883	0.775744	-2.9505	0.00317262	0.0310109	chrX-141998259-141998899	Calca+Oprk1
chrX-142245694-142246257...4012189	0.909015	2.08555	0.43357	4.81017	1.50802e-06	0.000693052	chrX-142245694-142246257	Calca+Oprk1
chrX-142517254-142518171...4012229	1.74478	-2.84969	0.686516	-4.15095	3.31104e-05	0.00320215	chrX-142517254-142518171	Calca+Oprk1
chrX-142903875-142904871...4012338	3.89933	-2.07605	0.69719	-2.97774	0.00290383	0.0296945	chrX-142903875-142904871	Calca+Oprk1
chrX-142914907-142916084...4012340	2.5367	-3.14713	0.72853	-4.31983	1.56148e-05	0.00221813	chrX-142914907-142916084	Calca+Oprk1
chrX-142916472-142916891...4012341	1.05823	-1.9149	0.714788	-2.67897	0.00738482	0.0482604	chrX-142916472-142916891	Calca+Oprk1
chrX-142928146-142928789...4012344	1.00085	-2.07616	0.701215	-2.9608	0.00306845	0.0305292	chrX-142928146-142928789	Calca+Oprk1
chrX-143001135-143001935...4012353	1.80199	-2.68591	0.770169	-3.48743	0.000487692	0.0120996	chrX-143001135-143001935	Calca+Oprk1
chrX-143074769-143076333...4012377	3.92974	-3.18276	0.710314	-4.48078	7.43698e-06	0.00152888	chrX-143074769-143076333	Calca+Oprk1
chrX-143087114-143089031...4012379	6.87283	-1.84833	0.468953	-3.9414	8.10075e-05	0.00498946	chrX-143087114-143089031	Calca+Oprk1
chrX-143280222-143281072...4012394	2.06199	-3.11126	0.938766	-3.3142	0.000919069	0.0166396	chrX-143280222-143281072	Calca+Oprk1
chrX-143462573-143463977...4012413	3.6063	-1.57809	0.591537	-2.66778	0.0076354	0.049075	chrX-143462573-143463977	Calca+Oprk1
chrX-143513778-143514365...4012416	1.78091	-2.94551	0.820873	-3.58826	0.000332889	0.0100271	chrX-143513778-143514365	Calca+Oprk1
chrX-143518134-143519877...4012417	7.83211	-1.28183	0.334994	-3.82643	0.000130014	0.00630168	chrX-143518134-143519877	Calca+Oprk1
chrX-143547897-143548573...4012421	1.59697	-2.11919	0.703708	-3.01146	0.00259991	0.0281211	chrX-143547897-143548573	Calca+Oprk1
chrX-143556467-143556970...4012424	1.31029	-1.90258	0.708451	-2.68555	0.00724101	0.0477573	chrX-143556467-143556970	Calca+Oprk1
chrX-143664020-143665016...4012438	7.04241	-1.29464	0.365054	-3.54644	0.000390479	0.0108278	chrX-143664020-143665016	Calca+Oprk1
chrX-143683870-143685111...4012444	4.20337	-2.67973	0.721472	-3.71426	0.000203803	0.00783333	chrX-143683870-143685111	Calca+Oprk1
chrX-143728323-143729125...4012456	2.62106	-2.84179	0.856966	-3.31611	0.000912796	0.0165863	chrX-143728323-143729125	Calca+Oprk1
chrX-143757326-143758410...4012461	5.30402	-1.59916	0.573586	-2.788	0.00530353	0.0405737	chrX-143757326-143758410	Calca+Oprk1
chrX-143870152-143870808...4012481	1.06987	-2.22286	0.824065	-2.69744	0.00698758	0.0468705	chrX-143870152-143870808	Calca+Oprk1
chrX-143881450-143882145...4012483	3.81541	-1.88627	0.633053	-2.97964	0.00288586	0.029587	chrX-143881450-143882145	Calca+Oprk1
chrX-144106258-144106982...4012504	1.65366	-2.23735	0.827901	-2.70244	0.00688336	0.0464804	chrX-144106258-144106982	Calca+Oprk1
chrX-144266151-144267157...4012517	1.32487	-2.30554	0.719254	-3.20546	0.00134846	0.0201748	chrX-144266151-144267157	Calca+Oprk1
chrX-144380274-144380873...4012528	1.40887	-2.01463	0.708974	-2.84162	0.00448854	0.0371387	chrX-144380274-144380873	Calca+Oprk1
chrX-144496619-144497046...4012538	1.54973	-2.6712	0.775697	-3.44362	0.000573987	0.0130797	chrX-144496619-144497046	Calca+Oprk1
chrX-144508074-144509428...4012539	5.9746	-3.12781	0.837153	-3.73625	0.000186788	0.00752596	chrX-144508074-144509428	Calca+Oprk1
chrX-144611598-144612501...4012552	1.87229	-2.69614	0.826845	-3.26075	0.00111116	0.0183361	chrX-144611598-144612501	Calca+Oprk1
chrX-144651606-144652432...4012556	2.10869	-2.92226	0.755911	-3.86588	0.000110689	0.00582531	chrX-144651606-144652432	Calca+Oprk1
chrX-144680831-144682034...4012560	1.17446	-2.39541	0.860649	-2.78326	0.00538157	0.0408764	chrX-144680831-144682034	Calca+Oprk1
chrX-145260246-145260805...4012590	3.86988	-1.8829	0.613573	-3.06874	0.00214964	0.0255435	chrX-145260246-145260805	Calca+Oprk1
chrX-145261792-145262594...4012592	3.24708	-2.32042	0.687487	-3.37521	0.000737584	0.0148559	chrX-145261792-145262594	Calca+Oprk1
chrX-145298840-145299429...4012599	1.37044	-2.26042	0.845223	-2.67434	0.00748757	0.0485757	chrX-145298840-145299429	Calca+Oprk1
chrX-145454849-145456033...4012620	5.32194	-2.14086	0.623933	-3.43124	0.000600824	0.0133792	chrX-145454849-145456033	Calca+Oprk1
chrX-145458664-145459430...4012621	1.8756	-2.44031	0.769346	-3.17193	0.00151429	0.0214212	chrX-145458664-145459430	Calca+Oprk1
chrX-145873073-145873931...4012662	2.85116	-3.01296	0.759726	-3.96585	7.31356e-05	0.00472072	chrX-145873073-145873931	Calca+Oprk1
chrX-146516980-146517531...4012675	1.36113	-2.60478	0.781128	-3.33464	0.000854111	0.0160154	chrX-146516980-146517531	Calca+Oprk1
chrX-147412003-147412860...4012717	2.07769	-2.29621	0.818598	-2.80505	0.00503091	0.0394822	chrX-147412003-147412860	Calca+Oprk1
chrX-147570241-147570859...4012734	1.24865	-2.42723	0.899608	-2.6981	0.00697373	0.0468232	chrX-147570241-147570859	Calca+Oprk1
chrX-150416624-150417205...4012749	1.23191	-2.184	0.740882	-2.94784	0.00320001	0.0311527	chrX-150416624-150417205	Calca+Oprk1
chrX-150465475-150466124...4012758	1.66565	-1.9997	0.750523	-2.66441	0.00771238	0.0493453	chrX-150465475-150466124	Calca+Oprk1
chrX-150634587-150635598...4012791	3.78923	0.898527	0.329302	2.72858	0.00636069	0.0446455	chrX-150634587-150635598	Calca+Oprk1
chrX-151086027-151087286...4012829	4.00488	-1.35136	0.452679	-2.98525	0.00283346	0.0293323	chrX-151086027-151087286	Calca+Oprk1
chrX-151183548-151183990...4012841	1.79073	-2.25924	0.683398	-3.30588	0.000946771	0.0168772	chrX-151183548-151183990	Calca+Oprk1
chrX-151192843-151193240...4012842	1.10699	-2.01955	0.720969	-2.80116	0.00509185	0.0397147	chrX-151192843-151193240	Calca+Oprk1
chrX-151598567-151599683...4012877	3.70366	1.1322	0.331102	3.41948	0.000627421	0.0136503	chrX-151598567-151599683	Calca+Oprk1
chrX-152187662-152188433...4012950	2.72223	-2.35477	0.757597	-3.10822	0.00188221	0.0239049	chrX-152187662-152188433	Calca+Oprk1
chrX-152192518-152193823...4012952	4.80828	-1.71386	0.541841	-3.16303	0.00156136	0.0217562	chrX-152192518-152193823	Calca+Oprk1
chrX-152207227-152207638...4012955	1.62642	-2.49677	0.719851	-3.46846	0.000523451	0.0125142	chrX-152207227-152207638	Calca+Oprk1
chrX-152223943-152224659...4012960	2.99624	-1.48092	0.541451	-2.7351	0.00623616	0.0441551	chrX-152223943-152224659	Calca+Oprk1
chrX-152427985-152429369...4013006	2.81953	-2.65258	0.754059	-3.51774	0.000435243	0.011441	chrX-152427985-152429369	Calca+Oprk1
chrX-152439000-152439796...4013007	2.0112	-2.83145	0.782308	-3.61936	0.000295331	0.00947938	chrX-152439000-152439796	Calca+Oprk1
chrX-152440372-152441291...4013008	1.48272	-2.61475	0.764712	-3.41926	0.000627922	0.0136562	chrX-152440372-152441291	Calca+Oprk1
chrX-152468018-152468582...4013009	1.03353	-2.19089	0.792978	-2.76287	0.0057296	0.0422682	chrX-152468018-152468582	Calca+Oprk1
chrX-152495001-152496382...4013010	2.57556	-2.51265	0.78592	-3.19708	0.00138826	0.0204774	chrX-152495001-152496382	Calca+Oprk1
chrX-152623288-152623751...4013019	0.866299	-2.01896	0.724976	-2.78487	0.00535497	0.0407691	chrX-152623288-152623751	Calca+Oprk1
chrX-152656803-152657666...4013023	2.12986	-2.00505	0.745695	-2.68884	0.00717011	0.047516	chrX-152656803-152657666	Calca+Oprk1
chrX-152867484-152868624...4013042	2.02535	-2.80528	0.803133	-3.49292	0.000477772	0.0119816	chrX-152867484-152868624	Calca+Oprk1
chrX-153139454-153140703...4013067	12.6697	-0.705351	0.231082	-3.05238	0.00227034	0.0262513	chrX-153139454-153140703	Calca+Oprk1
chrX-153894086-153894674...4013151	1.10407	2.21795	0.504676	4.39479	1.1088e-05	0.00186469	chrX-153894086-153894674	Calca+Oprk1
chrX-156791551-156791999...4013255	1.65235	1.41035	0.481019	2.93202	0.00336769	0.0319709	chrX-156791551-156791999	Calca+Oprk1
chrX-156902714-156903265...4013258	1.86212	1.43033	0.479933	2.98028	0.00287988	0.0295611	chrX-156902714-156903265	Calca+Oprk1
chrX-157118762-157119953...4013272	1.37321	-2.23367	0.801736	-2.78604	0.00533567	0.0406953	chrX-157118762-157119953	Calca+Oprk1
chrX-157355449-157356504...4013288	1.56557	-2.15307	0.75969	-2.83415	0.00459483	0.037559	chrX-157355449-157356504	Calca+Oprk1
chrX-157371775-157372716...4013289	2.32429	-1.84303	0.692492	-2.66144	0.00778061	0.0495851	chrX-157371775-157372716	Calca+Oprk1
chrX-158737106-158737859...4013407	4.26807	1.30132	0.353915	3.67693	0.000236057	0.00845262	chrX-158737106-158737859	Calca+Oprk1
chrX-158740074-158741051...4013408	5.62658	-1.60629	0.467803	-3.43368	0.000595436	0.0133098	chrX-158740074-158741051	Calca+Oprk1
chrX-158921130-158922345...4013422	6.38098	0.792531	0.283115	2.79933	0.0051209	0.0398389	chrX-158921130-158922345	Calca+Oprk1
chrX-158976161-158977417...4013436	5.19973	-1.17752	0.42524	-2.76906	0.00562179	0.0418476	chrX-158976161-158977417	Calca+Oprk1
chrX-158998025-158998673...4013446	2.14723	-2.85096	0.745863	-3.82237	0.000132177	0.00634552	chrX-158998025-158998673	Calca+Oprk1
chrX-159107956-159108751...4013458	1.32559	-2.57238	0.733044	-3.50918	0.000449494	0.0116224	chrX-159107956-159108751	Calca+Oprk1
chrX-159159096-159159308...4013462	0.951039	1.45599	0.483386	3.01208	0.00259467	0.0280915	chrX-159159096-159159308	Calca+Oprk1
chrX-159170581-159171503...4013464	1.76566	-2.02064	0.688165	-2.93627	0.00332187	0.0317677	chrX-159170581-159171503	Calca+Oprk1
chrX-159256943-159257342...4013481	3.97951	0.675848	0.252855	2.67286	0.00752068	0.0486951	chrX-159256943-159257342	Calca+Oprk1
chrX-159269022-159270734...4013483	4.66793	-1.35217	0.447769	-3.0198	0.00252942	0.0277143	chrX-159269022-159270734	Calca+Oprk1
chrX-159314585-159315871...4013491	3.85168	-1.54054	0.513945	-2.99747	0.0027223	0.0287727	chrX-159314585-159315871	Calca+Oprk1
chrX-159370409-159370578...4013502	1.19842	-2.30728	0.686944	-3.35876	0.000782942	0.0153185	chrX-159370409-159370578	Calca+Oprk1
chrX-159439560-159440594...4013514	3.70099	0.928028	0.340327	2.72687	0.00639374	0.0447795	chrX-159439560-159440594	Calca+Oprk1
chrX-159442063-159442485...4013515	2.20999	0.886027	0.316843	2.79643	0.00516713	0.0400222	chrX-159442063-159442485	Calca+Oprk1
chrX-159540010-159540426...4013539	1.43628	-1.93337	0.680581	-2.84077	0.00450053	0.0371899	chrX-159540010-159540426	Calca+Oprk1
chrX-159874199-159874824...4013597	1.66931	-1.89955	0.704706	-2.69551	0.00702801	0.0470264	chrX-159874199-159874824	Calca+Oprk1
chrX-159878489-159879626...4013598	2.81679	-1.83048	0.675893	-2.70825	0.00676395	0.0460357	chrX-159878489-159879626	Calca+Oprk1
chrX-159896274-159896958...4013604	2.45387	-2.7402	0.739618	-3.70488	0.000211491	0.00799693	chrX-159896274-159896958	Calca+Oprk1
chrX-160120295-160121081...4013630	3.35722	-1.89067	0.645416	-2.92938	0.00339637	0.0320994	chrX-160120295-160121081	Calca+Oprk1
chrX-160699039-160699539...4013712	0.943602	1.64305	0.447521	3.67146	0.000241169	0.00854757	chrX-160699039-160699539	Calca+Oprk1
chrX-160747952-160749132...4013723	1.9876	-2.2179	0.731952	-3.03012	0.00244457	0.0272261	chrX-160747952-160749132	Calca+Oprk1
chrX-160787750-160788407...4013728	1.70769	-2.2805	0.788688	-2.89151	0.003834	0.0342131	chrX-160787750-160788407	Calca+Oprk1
chrX-160793015-160793684...4013729	1.58532	-2.0868	0.714242	-2.92169	0.00348133	0.0325148	chrX-160793015-160793684	Calca+Oprk1
chrX-161025422-161025898...4013748	1.85926	-2.14167	0.71258	-3.00551	0.00265135	0.0283982	chrX-161025422-161025898	Calca+Oprk1
chrX-161582027-161582716...4013788	1.29977	-2.15356	0.735785	-2.92689	0.00342368	0.0322235	chrX-161582027-161582716	Calca+Oprk1
chrX-161613280-161613690...4013790	1.30571	1.81152	0.526554	3.44033	0.000581001	0.0131552	chrX-161613280-161613690	Calca+Oprk1
chrX-161728601-161729992...4013805	3.65442	-2.00614	0.606619	-3.30709	0.000942703	0.016839	chrX-161728601-161729992	Calca+Oprk1
chrX-161753310-161754261...4013810	4.15868	-1.81384	0.589699	-3.07586	0.00209893	0.0252375	chrX-161753310-161754261	Calca+Oprk1
chrX-161873918-161874851...4013825	2.81662	-1.64674	0.602616	-2.73265	0.00628263	0.0443383	chrX-161873918-161874851	Calca+Oprk1
chrX-161935059-161935772...4013837	1.64999	-1.96021	0.736511	-2.66149	0.00777963	0.0495817	chrX-161935059-161935772	Calca+Oprk1
chrX-161961135-161962175...4013846	4.72892	-1.14813	0.404222	-2.84034	0.0045065	0.0372083	chrX-161961135-161962175	Calca+Oprk1
chrX-162055446-162055877...4013874	1.12249	-2.15672	0.682317	-3.16087	0.00157298	0.0218427	chrX-162055446-162055877	Calca+Oprk1
chrX-162115241-162115761...4013887	1.40744	-2.00255	0.696633	-2.87461	0.00404528	0.0352056	chrX-162115241-162115761	Calca+Oprk1
chrX-162154269-162154478...4013896	1.70019	-1.94951	0.73223	-2.66243	0.0077579	0.0495019	chrX-162154269-162154478	Calca+Oprk1
chrX-162266667-162268256...4013907	5.94037	-1.44002	0.470131	-3.06302	0.00219116	0.0257953	chrX-162266667-162268256	Calca+Oprk1
chrX-162542000-162543508...4013951	4.60232	-1.82206	0.609002	-2.99188	0.00277267	0.0290532	chrX-162542000-162543508	Calca+Oprk1
chrX-162844594-162845554...4013999	2.75034	-2.38159	0.755345	-3.15298	0.00161611	0.0221657	chrX-162844594-162845554	Calca+Oprk1
chrX-162907359-162907692...4014012	1.35247	-2.19049	0.686393	-3.1913	0.00141634	0.0206933	chrX-162907359-162907692	Calca+Oprk1
chrX-163013756-163014510...4014032	3.16653	-2.54627	0.78226	-3.25501	0.00113387	0.0185224	chrX-163013756-163014510	Calca+Oprk1
chrX-163038793-163039562...4014037	3.37503	-1.51963	0.560984	-2.70886	0.00675153	0.0459973	chrX-163038793-163039562	Calca+Oprk1
chrX-163630171-163631138...4014078	1.90586	-2.41113	0.777762	-3.10009	0.00193462	0.0242368	chrX-163630171-163631138	Calca+Oprk1
chrX-163647969-163648456...4014080	2.33137	1.20409	0.438174	2.74797	0.00599656	0.0432533	chrX-163647969-163648456	Calca+Oprk1
chrX-163835000-163835485...4014103	0.957973	1.46503	0.498524	2.93873	0.00329556	0.031645	chrX-163835000-163835485	Calca+Oprk1
chrX-163846675-163847270...4014105	1.77996	-2.63644	0.688159	-3.83115	0.000127548	0.00624091	chrX-163846675-163847270	Calca+Oprk1
chrX-163930269-163930923...4014127	1.52403	-2.42356	0.705666	-3.43444	0.00059379	0.0132904	chrX-163930269-163930923	Calca+Oprk1
chrX-164120230-164121469...4014161	8.82535	-1.3195	0.429242	-3.07402	0.00211193	0.02532	chrX-164120230-164121469	Calca+Oprk1
chrX-164345237-164345679...4014192	1.39405	1.22872	0.418982	2.93262	0.00336113	0.0319426	chrX-164345237-164345679	Calca+Oprk1
chrX-164504262-164505510...4014214	5.05274	-1.4251	0.460856	-3.09228	0.00198623	0.0245413	chrX-164504262-164505510	Calca+Oprk1
chrX-164512951-164513994...4014218	5.85101	-2.42683	0.621514	-3.90471	9.43394e-05	0.00540187	chrX-164512951-164513994	Calca+Oprk1
chrX-164585853-164586463...4014231	2.28047	-2.60725	0.774515	-3.36629	0.000761854	0.0151145	chrX-164585853-164586463	Calca+Oprk1
chrX-164649303-164650068...4014237	3.35522	-1.87442	0.606553	-3.09028	0.00199967	0.0246326	chrX-164649303-164650068	Calca+Oprk1
chrX-164702362-164703380...4014240	1.87851	-2.40466	0.757608	-3.17402	0.00150346	0.0213416	chrX-164702362-164703380	Calca+Oprk1
chrX-164977859-164978284...4014265	1.62487	-2.46877	0.763085	-3.23525	0.00121538	0.0191471	chrX-164977859-164978284	Calca+Oprk1
chrX-165708214-165709248...4014293	1.9523	-2.18369	0.755652	-2.88982	0.00385468	0.0343087	chrX-165708214-165709248	Calca+Oprk1
chrX-166183803-166184412...4014313	1.29681	-2.15692	0.777949	-2.77258	0.0055614	0.0416134	chrX-166183803-166184412	Calca+Oprk1
chrX-166238811-166239605...4014317	2.3395	-2.35143	0.687097	-3.42227	0.000620996	0.0135707	chrX-166238811-166239605	Calca+Oprk1
chrX-166272610-166273148...4014321	1.0709	-2.08823	0.705146	-2.96142	0.00306223	0.0304906	chrX-166272610-166273148	Calca+Oprk1
chrX-166502817-166503249...4014356	1.48355	-2.41006	0.734525	-3.28112	0.00103397	0.0176708	chrX-166502817-166503249	Calca+Oprk1
chrX-166529786-166530656...4014361	1.16918	-2.3262	0.818693	-2.84136	0.00449221	0.0371544	chrX-166529786-166530656	Calca+Oprk1
chrX-166623240-166623888...4014371	1.56158	-2.09143	0.751271	-2.78386	0.00537164	0.0408327	chrX-166623240-166623888	Calca+Oprk1
chrX-166708230-166708635...4014384	1.42008	1.82482	0.486257	3.75278	0.000174882	0.00727754	chrX-166708230-166708635	Calca+Oprk1
chrX-166800804-166801434...4014399	1.35276	-2.573	0.74573	-3.45031	0.00055994	0.0129301	chrX-166800804-166801434	Calca+Oprk1
chrX-167106770-167107910...4014430	7.23847	-1.74847	0.470435	-3.71671	0.000201835	0.00780514	chrX-167106770-167107910	Calca+Oprk1
chrX-167117897-167118749...4014431	3.09467	-2.83496	0.733859	-3.86309	0.000111961	0.00585428	chrX-167117897-167118749	Calca+Oprk1
chrX-167122704-167123031...4014434	1.40221	-2.3665	0.761805	-3.10644	0.00189355	0.0239724	chrX-167122704-167123031	Calca+Oprk1
chrX-167124710-167125643...4014435	7.09992	-1.12551	0.395339	-2.84695	0.00441404	0.0368272	chrX-167124710-167125643	Calca+Oprk1
chrX-167131984-167132475...4014436	2.37381	-2.16158	0.761567	-2.83834	0.00453491	0.0373142	chrX-167131984-167132475	Calca+Oprk1
chrX-167134293-167134923...4014437	2.40393	-2.77236	0.860863	-3.22044	0.00127993	0.0196401	chrX-167134293-167134923	Calca+Oprk1
chrX-167195007-167196118...4014444	1.51559	-2.14579	0.777172	-2.76102	0.00576212	0.0423956	chrX-167195007-167196118	Calca+Oprk1
chrX-167468820-167469791...4014477	2.17369	-2.57709	0.794246	-3.2447	0.00117573	0.0188563	chrX-167468820-167469791	Calca+Oprk1
chrX-167497573-167499140...4014479	5.01258	-1.34819	0.464051	-2.90526	0.00366947	0.0334611	chrX-167497573-167499140	Calca+Oprk1
chrX-167514012-167514963...4014482	2.02383	-2.50283	0.746769	-3.35155	0.000803617	0.0155326	chrX-167514012-167514963	Calca+Oprk1
chrX-167784277-167784547...4014511	1.02152	-2.02242	0.706941	-2.8608	0.00422574	0.0360054	chrX-167784277-167784547	Calca+Oprk1
chrX-167791038-167791829...4014514	3.38373	-1.53216	0.515694	-2.97106	0.00296777	0.0300318	chrX-167791038-167791829	Calca+Oprk1
chrX-168078045-168078685...4014546	1.12813	-2.32297	0.75591	-3.07308	0.00211865	0.0253598	chrX-168078045-168078685	Calca+Oprk1
chrX-168122555-168124395...4014552	7.0277	-2.11978	0.495334	-4.27949	1.87325e-05	0.00240439	chrX-168122555-168124395	Calca+Oprk1
chrX-168158309-168159514...4014554	3.78442	-2.02667	0.671082	-3.02	0.00252771	0.0277095	chrX-168158309-168159514	Calca+Oprk1
chrX-168289933-168290719...4014568	1.30697	-2.49842	0.711874	-3.50963	0.000448728	0.011617	chrX-168289933-168290719	Calca+Oprk1
chrX-168301121-168301980...4014573	2.18472	-2.29455	0.694775	-3.30259	0.000957979	0.0169852	chrX-168301121-168301980	Calca+Oprk1
chrX-168329661-168330475...4014579	1.7596	-2.33239	0.807755	-2.88749	0.00388327	0.0344419	chrX-168329661-168330475	Calca+Oprk1
chrX-168447935-168449035...4014598	3.42779	-2.9426	0.762143	-3.86095	0.000112947	0.00587348	chrX-168447935-168449035	Calca+Oprk1
chrX-168607379-168608173...4014610	1.32	-2.10852	0.719735	-2.92958	0.00339419	0.0320926	chrX-168607379-168608173	Calca+Oprk1
chrX-168647600-168649017...4014615	4.76024	-1.79623	0.571432	-3.14338	0.00167007	0.0225444	chrX-168647600-168649017	Calca+Oprk1
chrX-169066222-169066616...4014650	1.24109	-2.0585	0.769795	-2.67409	0.00749331	0.0486006	chrX-169066222-169066616	Calca+Oprk1
chrX-169066881-169067845...4014651	3.68433	-3.04373	0.797516	-3.81651	0.000135354	0.00642866	chrX-169066881-169067845	Calca+Oprk1
chrX-169386727-169387854...4014688	2.22904	-2.64113	0.920221	-2.87011	0.00410335	0.0354661	chrX-169386727-169387854	Calca+Oprk1
chrX-169672950-169673796...4014703	2.91749	-2.44788	0.762906	-3.20862	0.00133373	0.0200633	chrX-169672950-169673796	Calca+Oprk1
chrX-169676372-169676691...4014704	1.38329	-2.30566	0.807803	-2.85424	0.00431402	0.0364052	chrX-169676372-169676691	Calca+Oprk1
chrX-169684933-169685995...4014706	3.63218	-1.78175	0.555136	-3.20958	0.00132927	0.0200179	chrX-169684933-169685995	Calca+Oprk1
chrX-169691436-169692797...4014708	7.10319	-1.20836	0.393276	-3.07256	0.00212233	0.0253781	chrX-169691436-169692797	Calca+Oprk1
chrX-169736939-169737379...4014719	1.30967	-1.96735	0.720212	-2.73163	0.00630221	0.0444041	chrX-169736939-169737379	Calca+Oprk1
chrX-169774117-169774578...4014724	1.02035	-2.17791	0.798309	-2.72815	0.00636903	0.0446772	chrX-169774117-169774578	Calca+Oprk1
chrX-169884023-169884354...4014745	0.876568	-1.93132	0.702199	-2.75039	0.00595247	0.0430882	chrX-169884023-169884354	Calca+Oprk1
chr1-3318727-3319092...4014815	1.20583	1.2436	0.358844	3.46557	0.000529111	0.0145086	chr1-3318727-3319092	Ntrk3low+Ntrk2
chr1-3444519-3445192...4014847	2.42739	-1.97076	0.615978	-3.19939	0.00137718	0.027431	chr1-3444519-3445192	Ntrk3low+Ntrk2
chr1-3495844-3496420...4014869	1.49371	1.22609	0.390904	3.13655	0.00170951	0.0315405	chr1-3495844-3496420	Ntrk3low+Ntrk2
chr1-3581064-3582122...4014897	4.24562	-1.14758	0.386165	-2.97173	0.00296125	0.0448446	chr1-3581064-3582122	Ntrk3low+Ntrk2
chr1-3780580-3781359...4014921	2.93365	1.28325	0.364434	3.52121	0.000429584	0.0125903	chr1-3780580-3781359	Ntrk3low+Ntrk2
chr1-4218589-4219095...4014942	0.751024	2.1389	0.575051	3.71951	0.000199611	0.00737433	chr1-4218589-4219095	Ntrk3low+Ntrk2
chr1-4260117-4260529...4014948	0.858153	1.58461	0.440909	3.59396	0.000325689	0.0104124	chr1-4260117-4260529	Ntrk3low+Ntrk2
chr1-4833353-4834681...4015037	8.95659	-1.78535	0.418675	-4.26429	2.0054e-05	0.00137976	chr1-4833353-4834681	Ntrk3low+Ntrk2
chr1-4876650-4877020...4015049	1.06207	1.52728	0.357727	4.26939	1.96012e-05	0.00135752	chr1-4876650-4877020	Ntrk3low+Ntrk2
chr1-4917886-4918289...4015059	1.59312	1.27009	0.324918	3.90895	9.26979e-05	0.00427999	chr1-4917886-4918289	Ntrk3low+Ntrk2
chr1-5208051-5209570...4015114	5.6941	-1.70771	0.501976	-3.40197	0.00066901	0.0170462	chr1-5208051-5209570	Ntrk3low+Ntrk2
chr1-5278861-5279491...4015126	2.65074	-1.9745	0.643074	-3.07041	0.00213768	0.0364646	chr1-5278861-5279491	Ntrk3low+Ntrk2
chr1-5361883-5362777...4015132	5.06449	-2.31653	0.617466	-3.75167	0.000175662	0.00673171	chr1-5361883-5362777	Ntrk3low+Ntrk2
chr1-5506482-5507366...4015147	5.45128	1.31868	0.37243	3.54074	0.000399003	0.0119793	chr1-5506482-5507366	Ntrk3low+Ntrk2
chr1-5860506-5860958...4015164	1.0003	2.20329	0.490718	4.48993	7.12458e-06	0.000634057	chr1-5860506-5860958	Ntrk3low+Ntrk2
chr1-6667633-6668306...4015282	1.67972	-2.30726	0.737258	-3.12951	0.00175095	0.031992	chr1-6667633-6668306	Ntrk3low+Ntrk2
chr1-6757470-6757955...4015290	2.82738	-2.0243	0.670286	-3.02006	0.00252726	0.0405481	chr1-6757470-6757955	Ntrk3low+Ntrk2
chr1-6760480-6761969...4015291	9.0078	-1.07796	0.316598	-3.40483	0.000662041	0.0169213	chr1-6760480-6761969	Ntrk3low+Ntrk2
chr1-6827483-6828471...4015305	2.86116	-2.37394	0.662908	-3.5811	0.000342156	0.0107725	chr1-6827483-6828471	Ntrk3low+Ntrk2
chr1-7383405-7384293...4015404	4.58749	-1.64021	0.481893	-3.40368	0.000664836	0.0169709	chr1-7383405-7384293	Ntrk3low+Ntrk2
chr1-7425288-7425922...4015408	1.30756	1.67955	0.501531	3.34885	0.000811492	0.0194177	chr1-7425288-7425922	Ntrk3low+Ntrk2
chr1-7560041-7560451...4015413	0.852731	1.74664	0.542161	3.22162	0.00127468	0.0260986	chr1-7560041-7560451	Ntrk3low+Ntrk2
chr1-7974606-7975512...4015426	4.57161	1.48276	0.445682	3.32694	0.000878054	0.0204395	chr1-7974606-7975512	Ntrk3low+Ntrk2
chr1-8348352-8348894...4015441	1.39744	1.93938	0.487845	3.97541	7.02578e-05	0.0034888	chr1-8348352-8348894	Ntrk3low+Ntrk2
chr1-8358615-8359698...4015446	3.29073	2.07036	0.512815	4.03726	5.40803e-05	0.00290104	chr1-8358615-8359698	Ntrk3low+Ntrk2
chr1-8509226-8509561...4015459	0.902906	1.41282	0.371776	3.80018	0.000144592	0.00588159	chr1-8509226-8509561	Ntrk3low+Ntrk2
chr1-9090521-9091765...4015515	3.58573	1.81068	0.462994	3.91082	9.19836e-05	0.00425431	chr1-9090521-9091765	Ntrk3low+Ntrk2
chr1-9167608-9168799...4015527	3.68101	0.951408	0.306202	3.10712	0.00188917	0.0336669	chr1-9167608-9168799	Ntrk3low+Ntrk2
chr1-9221433-9221704...4015541	1.12121	1.50744	0.481324	3.13185	0.00173706	0.0318461	chr1-9221433-9221704	Ntrk3low+Ntrk2
chr1-9296939-9297101...4015556	0.592431	1.66459	0.533551	3.11983	0.00180956	0.0327201	chr1-9296939-9297101	Ntrk3low+Ntrk2
chr1-9367342-9368097...4015561	0.885705	1.9064	0.545404	3.49539	0.000473369	0.0134599	chr1-9367342-9368097	Ntrk3low+Ntrk2
chr1-9563668-9564278...4015578	1.93324	1.35788	0.359754	3.77446	0.000160354	0.00631595	chr1-9563668-9564278	Ntrk3low+Ntrk2
chr1-9607785-9608219...4015591	1.61551	1.52687	0.405948	3.76124	0.000169075	0.00655529	chr1-9607785-9608219	Ntrk3low+Ntrk2
chr1-9795627-9795973...4015626	1.57515	2.27355	0.523565	4.34245	1.40904e-05	0.00106152	chr1-9795627-9795973	Ntrk3low+Ntrk2
chr1-9827424-9827741...4015633	0.81266	1.22054	0.414395	2.94534	0.00322595	0.0473832	chr1-9827424-9827741	Ntrk3low+Ntrk2
chr1-10193270-10193906...4015747	1.84656	0.987213	0.292745	3.37226	0.000745542	0.0182997	chr1-10193270-10193906	Ntrk3low+Ntrk2
chr1-10223368-10223649...4015756	1.42466	1.01136	0.341785	2.95905	0.00308588	0.0460526	chr1-10223368-10223649	Ntrk3low+Ntrk2
chr1-10327911-10328499...4015771	3.77116	-1.59977	0.49741	-3.21621	0.00129897	0.026425	chr1-10327911-10328499	Ntrk3low+Ntrk2
chr1-10432092-10433290...4015780	3.33036	-1.61061	0.496782	-3.24209	0.00118656	0.0249045	chr1-10432092-10433290	Ntrk3low+Ntrk2
chr1-10507636-10508768...4015792	7.18469	0.921512	0.298903	3.08298	0.00204936	0.0355175	chr1-10507636-10508768	Ntrk3low+Ntrk2
chr1-10580832-10581250...4015805	2.20599	1.92497	0.40457	4.75806	1.95463e-06	0.000231519	chr1-10580832-10581250	Ntrk3low+Ntrk2
chr1-10604060-10604764...4015810	1.40817	1.76507	0.489763	3.60392	0.000313456	0.0101321	chr1-10604060-10604764	Ntrk3low+Ntrk2
chr1-10706541-10707683...4015832	2.57286	2.22999	0.305638	7.29617	2.96064e-13	4.32503e-10	chr1-10706541-10707683	Ntrk3low+Ntrk2
chr1-10796386-10796805...4015846	0.986632	1.33376	0.417604	3.19383	0.00140399	0.0277862	chr1-10796386-10796805	Ntrk3low+Ntrk2
chr1-11011578-11012606...4015875	3.53117	-1.61564	0.465234	-3.47276	0.000515135	0.0142529	chr1-11011578-11012606	Ntrk3low+Ntrk2
chr1-11017859-11019283...4015876	3.98326	-1.61825	0.503646	-3.21307	0.00131323	0.0265789	chr1-11017859-11019283	Ntrk3low+Ntrk2
chr1-11293770-11295622...4015918	13.3566	-1.64123	0.34351	-4.77781	1.77215e-06	0.000214871	chr1-11293770-11295622	Ntrk3low+Ntrk2
chr1-11415972-11416565...4015927	4.63862	-1.70213	0.450931	-3.7747	0.000160199	0.00631114	chr1-11415972-11416565	Ntrk3low+Ntrk2
chr1-11432255-11432676...4015931	0.957666	1.46668	0.416378	3.52247	0.000427543	0.0125564	chr1-11432255-11432676	Ntrk3low+Ntrk2
chr1-11441956-11442191...4015934	1.04976	1.76736	0.34836	5.07336	3.90856e-07	6.38268e-05	chr1-11441956-11442191	Ntrk3low+Ntrk2
chr1-11978871-11980849...4016070	7.38461	-1.52091	0.338019	-4.49948	6.81203e-06	0.000613338	chr1-11978871-11980849	Ntrk3low+Ntrk2
chr1-12504849-12505034...4016127	0.744402	2.23551	0.387748	5.76537	8.14798e-09	2.64054e-06	chr1-12504849-12505034	Ntrk3low+Ntrk2
chr1-12598386-12599142...4016138	1.64789	-2.51802	0.821487	-3.0652	0.00217523	0.0368483	chr1-12598386-12599142	Ntrk3low+Ntrk2
chr1-12612155-12614412...4016139	6.25256	-1.34654	0.377291	-3.56898	0.000358379	0.0111207	chr1-12612155-12614412	Ntrk3low+Ntrk2
chr1-12621974-12623351...4016142	5.42287	-1.56863	0.44763	-3.50429	0.000457831	0.0131591	chr1-12621974-12623351	Ntrk3low+Ntrk2
chr1-12701798-12702569...4016157	5.15662	2.63055	0.458178	5.74133	9.39384e-09	2.98023e-06	chr1-12701798-12702569	Ntrk3low+Ntrk2
chr1-12706273-12706706...4016159	2.31364	1.00753	0.34504	2.92003	0.00349993	0.0498914	chr1-12706273-12706706	Ntrk3low+Ntrk2
chr1-12821857-12822669...4016190	3.59576	1.06964	0.32175	3.32445	0.000885916	0.0205603	chr1-12821857-12822669	Ntrk3low+Ntrk2
chr1-12825367-12825737...4016191	1.44181	1.36189	0.347401	3.92022	8.84672e-05	0.00413471	chr1-12825367-12825737	Ntrk3low+Ntrk2
chr1-12851853-12852241...4016202	2.7751	1.05644	0.328147	3.21941	0.00128452	0.0262417	chr1-12851853-12852241	Ntrk3low+Ntrk2
chr1-12869312-12870030...4016207	6.50159	1.04889	0.313522	3.34552	0.000821282	0.01957	chr1-12869312-12870030	Ntrk3low+Ntrk2
chr1-12870088-12871085...4016208	6.98476	1.19564	0.361155	3.31061	0.000930939	0.0212274	chr1-12870088-12871085	Ntrk3low+Ntrk2
chr1-12990267-12991326...4016242	10.1594	0.734624	0.220318	3.33439	0.000854875	0.0200841	chr1-12990267-12991326	Ntrk3low+Ntrk2
chr1-12991505-12993041...4016243	23.6566	0.530785	0.176102	3.01408	0.00257763	0.0410332	chr1-12991505-12993041	Ntrk3low+Ntrk2
chr1-13078087-13078578...4016264	2.82393	1.02506	0.289456	3.54132	0.00039813	0.0119603	chr1-13078087-13078578	Ntrk3low+Ntrk2
chr1-13105033-13105658...4016269	2.93197	2.72487	0.245417	11.103	1.21244e-28	2.85604e-24	chr1-13105033-13105658	Ntrk3low+Ntrk2
chr1-13126233-13126650...4016276	1.39237	1.30265	0.31167	4.17958	2.92047e-05	0.00183208	chr1-13126233-13126650	Ntrk3low+Ntrk2
chr1-13141902-13142219...4016282	1.68923	0.939998	0.294097	3.19622	0.00139243	0.0276342	chr1-13141902-13142219	Ntrk3low+Ntrk2
chr1-13160523-13161394...4016291	5.93979	0.858706	0.206977	4.14879	3.34234e-05	0.00202429	chr1-13160523-13161394	Ntrk3low+Ntrk2
chr1-13178763-13179048...4016296	2.00961	1.47182	0.286852	5.13093	2.8831e-07	4.97758e-05	chr1-13178763-13179048	Ntrk3low+Ntrk2
chr1-13230104-13231705...4016313	24.2877	-0.989858	0.229403	-4.31493	1.59656e-05	0.00116413	chr1-13230104-13231705	Ntrk3low+Ntrk2
chr1-13286514-13286788...4016333	1.80459	1.20348	0.31271	3.84854	0.000118825	0.00511371	chr1-13286514-13286788	Ntrk3low+Ntrk2
chr1-13295347-13295990...4016337	4.48178	-0.99397	0.340007	-2.92338	0.00346249	0.0495577	chr1-13295347-13295990	Ntrk3low+Ntrk2
chr1-13299574-13300107...4016338	4.18344	-1.67376	0.399471	-4.18993	2.79039e-05	0.00177291	chr1-13299574-13300107	Ntrk3low+Ntrk2
chr1-13349278-13349780...4016358	2.46221	1.39601	0.270696	5.15713	2.50769e-07	4.41242e-05	chr1-13349278-13349780	Ntrk3low+Ntrk2
chr1-13350004-13350451...4016359	2.73653	1.81647	0.300866	6.03748	1.56539e-09	6.64404e-07	chr1-13350004-13350451	Ntrk3low+Ntrk2
chr1-13366506-13367370...4016366	8.05739	1.15117	0.220599	5.21835	1.80522e-07	3.3566e-05	chr1-13366506-13367370	Ntrk3low+Ntrk2
chr1-13787605-13788747...4016451	16.679	-1.40055	0.400304	-3.49872	0.000467491	0.0133452	chr1-13787605-13788747	Ntrk3low+Ntrk2
chr1-14000710-14002156...4016474	5.80716	-1.85289	0.613516	-3.02012	0.00252671	0.0405427	chr1-14000710-14002156	Ntrk3low+Ntrk2
chr1-14126331-14126961...4016485	3.45213	-2.094	0.633659	-3.30462	0.000951056	0.0215469	chr1-14126331-14126961	Ntrk3low+Ntrk2
chr1-14128873-14129764...4016486	5.0189	-1.39828	0.448926	-3.11473	0.00184114	0.0330895	chr1-14128873-14129764	Ntrk3low+Ntrk2
chr1-14348305-14349665...4016515	7.10025	0.89955	0.3012	2.98655	0.00282144	0.0434872	chr1-14348305-14349665	Ntrk3low+Ntrk2
chr1-14570126-14571025...4016542	4.82595	-1.64013	0.473761	-3.46195	0.00053628	0.0146306	chr1-14570126-14571025	Ntrk3low+Ntrk2
chr1-14700315-14700865...4016561	2.3617	-2.26726	0.720456	-3.14698	0.00164966	0.030815	chr1-14700315-14700865	Ntrk3low+Ntrk2
chr1-14754885-14756415...4016572	23.4902	-0.876305	0.201228	-4.35479	1.33195e-05	0.0010199	chr1-14754885-14756415	Ntrk3low+Ntrk2
chr1-14756747-14757017...4016573	1.91499	-2.40331	0.698886	-3.43877	0.000584355	0.0155275	chr1-14756747-14757017	Ntrk3low+Ntrk2
chr1-14757675-14758490...4016574	7.31042	-1.61785	0.433851	-3.72904	0.00019221	0.00717545	chr1-14757675-14758490	Ntrk3low+Ntrk2
chr1-14913506-14914384...4016603	4.50292	-1.93974	0.55925	-3.46847	0.000523429	0.014401	chr1-14913506-14914384	Ntrk3low+Ntrk2
chr1-14957518-14958507...4016610	4.65306	-2.06977	0.651257	-3.17812	0.00148232	0.02876	chr1-14957518-14958507	Ntrk3low+Ntrk2
chr1-15180167-15180898...4016632	2.05704	1.36257	0.45824	2.97349	0.00294435	0.0447034	chr1-15180167-15180898	Ntrk3low+Ntrk2
chr1-15216278-15216934...4016637	1.32833	2.45557	0.670925	3.65998	0.000252237	0.00870422	chr1-15216278-15216934	Ntrk3low+Ntrk2
chr1-15453996-15455162...4016707	10.8284	-1.11151	0.301519	-3.68639	0.000227462	0.00808772	chr1-15453996-15455162	Ntrk3low+Ntrk2
chr1-15471544-15472043...4016714	2.93251	0.890779	0.278753	3.19559	0.00139547	0.0276697	chr1-15471544-15472043	Ntrk3low+Ntrk2
chr1-15485901-15486401...4016721	3.10547	-1.93865	0.541473	-3.58033	0.000343156	0.0107932	chr1-15485901-15486401	Ntrk3low+Ntrk2
chr1-15538904-15539492...4016739	7.88414	-1.08694	0.326419	-3.32989	0.00086881	0.0203033	chr1-15538904-15539492	Ntrk3low+Ntrk2
chr1-15602792-15603628...4016755	4.75158	-1.68098	0.449832	-3.7369	0.000186304	0.00701403	chr1-15602792-15603628	Ntrk3low+Ntrk2
chr1-15618873-15619306...4016760	1.59058	-2.20459	0.717273	-3.07356	0.00211518	0.0362053	chr1-15618873-15619306	Ntrk3low+Ntrk2
chr1-15636353-15638257...4016766	25.7821	-1.02351	0.263331	-3.8868	0.000101575	0.00456841	chr1-15636353-15638257	Ntrk3low+Ntrk2
chr1-15690882-15691716...4016785	7.68772	-1.49857	0.408121	-3.67187	0.000240782	0.00842227	chr1-15690882-15691716	Ntrk3low+Ntrk2
chr1-15694394-15696391...4016786	25.2242	-1.0757	0.260989	-4.12162	3.76222e-05	0.00221119	chr1-15694394-15696391	Ntrk3low+Ntrk2
chr1-15710358-15711593...4016790	7.30485	-1.40307	0.354373	-3.9593	7.51705e-05	0.00366277	chr1-15710358-15711593	Ntrk3low+Ntrk2
chr1-15725881-15727152...4016795	8.71038	-0.964247	0.306499	-3.146	0.00165519	0.030883	chr1-15725881-15727152	Ntrk3low+Ntrk2
chr1-15976252-15977198...4016841	4.82226	-1.59175	0.502951	-3.16482	0.00155178	0.0296298	chr1-15976252-15977198	Ntrk3low+Ntrk2
chr1-16059483-16060144...4016861	2.49295	1.45355	0.360856	4.02806	5.62393e-05	0.0029871	chr1-16059483-16060144	Ntrk3low+Ntrk2
chr1-16282829-16284013...4016896	3.25974	1.30773	0.312849	4.18005	2.91442e-05	0.00182951	chr1-16282829-16284013	Ntrk3low+Ntrk2
chr1-16312128-16314088...4016903	5.95108	1.27469	0.245738	5.18718	2.135e-07	3.8575e-05	chr1-16312128-16314088	Ntrk3low+Ntrk2
chr1-16330539-16330793...4016909	0.935822	1.62041	0.406397	3.98725	6.68422e-05	0.00336777	chr1-16330539-16330793	Ntrk3low+Ntrk2
chr1-16361211-16361405...4016925	0.683757	1.31718	0.417644	3.15384	0.00161136	0.0303447	chr1-16361211-16361405	Ntrk3low+Ntrk2
chr1-16367225-16367519...4016927	1.02106	1.42352	0.357535	3.98149	6.84858e-05	0.00342654	chr1-16367225-16367519	Ntrk3low+Ntrk2
chr1-16415243-16415495...4016941	0.861171	1.4217	0.398311	3.56933	0.000357898	0.0111067	chr1-16415243-16415495	Ntrk3low+Ntrk2
chr1-16546663-16548762...4016976	8.90524	1.36572	0.393591	3.46989	0.000520672	0.0143523	chr1-16546663-16548762	Ntrk3low+Ntrk2
chr1-16583444-16583839...4016986	1.73744	1.61869	0.28868	5.60721	2.05611e-08	5.71071e-06	chr1-16583444-16583839	Ntrk3low+Ntrk2
chr1-16636280-16636798...4017000	1.53802	1.18046	0.37069	3.18449	0.00145009	0.0283656	chr1-16636280-16636798	Ntrk3low+Ntrk2
chr1-16680828-16681089...4017011	0.981715	1.12656	0.376076	2.99557	0.00273937	0.042683	chr1-16680828-16681089	Ntrk3low+Ntrk2
chr1-16745600-16746546...4017025	2.06558	0.97588	0.307673	3.17181	0.00151493	0.0291685	chr1-16745600-16746546	Ntrk3low+Ntrk2
chr1-16995521-16996315...4017054	2.08511	1.45977	0.441732	3.30464	0.000950974	0.0215469	chr1-16995521-16996315	Ntrk3low+Ntrk2
chr1-17163546-17164106...4017091	5.44017	0.947951	0.222856	4.25366	2.10307e-05	0.00143179	chr1-17163546-17164106	Ntrk3low+Ntrk2
chr1-17792244-17792643...4017148	1.01123	1.73722	0.411868	4.21792	2.46569e-05	0.00161283	chr1-17792244-17792643	Ntrk3low+Ntrk2
chr1-18168299-18168626...4017187	1.15043	1.63798	0.343325	4.77093	1.83381e-06	0.000220148	chr1-18168299-18168626	Ntrk3low+Ntrk2
chr1-18585530-18585746...4017214	0.675894	1.62481	0.495197	3.28113	0.00103391	0.022749	chr1-18585530-18585746	Ntrk3low+Ntrk2
chr1-20239114-20240856...4017351	5.74504	1.35621	0.463045	2.9289	0.00340167	0.0489695	chr1-20239114-20240856	Ntrk3low+Ntrk2
chr1-20263795-20264354...4017356	1.13397	2.77677	0.436952	6.35488	2.08589e-10	1.25385e-07	chr1-20263795-20264354	Ntrk3low+Ntrk2
chr1-20328353-20328769...4017363	0.806555	1.68487	0.430721	3.91175	9.16304e-05	0.00424173	chr1-20328353-20328769	Ntrk3low+Ntrk2
chr1-20328843-20329111...4017364	0.719241	1.71665	0.579858	2.96047	0.00307173	0.0459233	chr1-20328843-20329111	Ntrk3low+Ntrk2
chr1-20457040-20457367...4017376	0.625518	3.02702	0.508492	5.95294	2.63367e-09	1.04487e-06	chr1-20457040-20457367	Ntrk3low+Ntrk2
chr1-20466894-20467602...4017379	7.32343	1.58569	0.348568	4.54917	5.38585e-06	0.000508368	chr1-20466894-20467602	Ntrk3low+Ntrk2
chr1-20470586-20471433...4017380	8.40651	-1.67934	0.403888	-4.15795	3.21121e-05	0.00196467	chr1-20470586-20471433	Ntrk3low+Ntrk2
chr1-20559510-20559926...4017392	1.05178	1.73023	0.391254	4.42228	9.76636e-06	0.000805452	chr1-20559510-20559926	Ntrk3low+Ntrk2
chr1-20611750-20612250...4017400	0.796401	1.30186	0.436267	2.9841	0.00284416	0.0437176	chr1-20611750-20612250	Ntrk3low+Ntrk2
chr1-20618703-20619157...4017402	0.87124	1.67551	0.522504	3.2067	0.00134269	0.0269968	chr1-20618703-20619157	Ntrk3low+Ntrk2
chr1-20883518-20883752...4017459	0.858895	2.1071	0.357841	5.88835	3.90071e-09	1.44312e-06	chr1-20883518-20883752	Ntrk3low+Ntrk2
chr1-20911837-20912924...4017469	5.35155	-1.05985	0.342518	-3.09429	0.00197283	0.0346644	chr1-20911837-20912924	Ntrk3low+Ntrk2
chr1-20974638-20975072...4017483	1.19086	1.24681	0.334819	3.72382	0.00019623	0.00728008	chr1-20974638-20975072	Ntrk3low+Ntrk2
chr1-21033331-21033851...4017498	1.24149	1.20448	0.394585	3.05252	0.00226929	0.0378949	chr1-21033331-21033851	Ntrk3low+Ntrk2
chr1-21067806-21069144...4017507	9.77115	1.00695	0.324829	3.09994	0.00193562	0.0342251	chr1-21067806-21069144	Ntrk3low+Ntrk2
chr1-21228868-21229783...4017536	3.87945	0.833417	0.229147	3.63704	0.000275791	0.0092593	chr1-21228868-21229783	Ntrk3low+Ntrk2
chr1-21305425-21306132...4017556	2.96406	-2.19007	0.694412	-3.15385	0.00161131	0.0303447	chr1-21305425-21306132	Ntrk3low+Ntrk2
chr1-21411159-21412501...4017574	8.07003	-0.822971	0.279066	-2.94902	0.00318788	0.0470073	chr1-21411159-21412501	Ntrk3low+Ntrk2
chr1-21563377-21563970...4017610	1.38768	-2.42688	0.686997	-3.5326	0.0004115	0.0122245	chr1-21563377-21563970	Ntrk3low+Ntrk2
chr1-21597957-21598300...4017613	1.38749	1.14952	0.336598	3.4151	0.000637595	0.0164752	chr1-21597957-21598300	Ntrk3low+Ntrk2
chr1-21646883-21647655...4017622	4.61907	1.64048	0.510346	3.21444	0.00130699	0.026511	chr1-21646883-21647655	Ntrk3low+Ntrk2
chr1-21749384-21749622...4017640	0.963042	2.22984	0.354461	6.29078	3.15865e-10	1.72036e-07	chr1-21749384-21749622	Ntrk3low+Ntrk2
chr1-21940816-21941578...4017672	4.57656	-2.44508	0.581349	-4.20587	2.60077e-05	0.0016799	chr1-21940816-21941578	Ntrk3low+Ntrk2
chr1-21960226-21962719...4017678	28.696	-0.885766	0.287246	-3.08365	0.0020448	0.0354645	chr1-21960226-21962719	Ntrk3low+Ntrk2
chr1-22118277-22119549...4017701	5.17463	-1.46008	0.498705	-2.92774	0.00341432	0.0490809	chr1-22118277-22119549	Ntrk3low+Ntrk2
chr1-22212320-22213059...4017716	2.10483	1.0865	0.315556	3.44312	0.000575049	0.0153418	chr1-22212320-22213059	Ntrk3low+Ntrk2
chr1-22319090-22319507...4017741	3.15306	0.944839	0.318712	2.96455	0.00303126	0.045526	chr1-22319090-22319507	Ntrk3low+Ntrk2
chr1-22488540-22489077...4017786	1.66079	1.18497	0.385355	3.075	0.00210505	0.0361255	chr1-22488540-22489077	Ntrk3low+Ntrk2
chr1-22494697-22495118...4017787	1.61856	1.14742	0.349888	3.2794	0.00104026	0.0228427	chr1-22494697-22495118	Ntrk3low+Ntrk2
chr1-22626594-22628277...4017823	7.59435	1.11417	0.215488	5.17044	2.33547e-07	4.16579e-05	chr1-22626594-22628277	Ntrk3low+Ntrk2
chr1-22661403-22661676...4017835	0.730972	1.38617	0.438171	3.16354	0.00155861	0.0297164	chr1-22661403-22661676	Ntrk3low+Ntrk2
chr1-22694625-22695265...4017847	2.14154	0.967633	0.291085	3.32423	0.000886628	0.0205708	chr1-22694625-22695265	Ntrk3low+Ntrk2
chr1-22702374-22702748...4017850	1.49343	1.61805	0.490858	3.29636	0.000979459	0.0219474	chr1-22702374-22702748	Ntrk3low+Ntrk2
chr1-22707727-22708123...4017851	2.39302	1.40169	0.348625	4.02063	5.80421e-05	0.00304721	chr1-22707727-22708123	Ntrk3low+Ntrk2
chr1-22711993-22712452...4017855	2.00453	2.37677	0.286678	8.29073	1.12554e-16	4.08315e-13	chr1-22711993-22712452	Ntrk3low+Ntrk2
chr1-22751904-22753154...4017870	6.05009	1.55612	0.29942	5.19711	2.02414e-07	3.69797e-05	chr1-22751904-22753154	Ntrk3low+Ntrk2
chr1-22915650-22915971...4017901	0.956263	2.28878	0.432223	5.29538	1.18767e-07	2.39375e-05	chr1-22915650-22915971	Ntrk3low+Ntrk2
chr1-22958245-22958978...4017907	1.38559	2.35862	0.6712	3.51403	0.000441362	0.0128325	chr1-22958245-22958978	Ntrk3low+Ntrk2
chr1-22975006-22975239...4017912	0.884509	1.692	0.52271	3.23697	0.00120806	0.0251875	chr1-22975006-22975239	Ntrk3low+Ntrk2
chr1-23115459-23116126...4017939	3.36462	1.23829	0.288911	4.28606	1.81874e-05	0.0012829	chr1-23115459-23116126	Ntrk3low+Ntrk2
chr1-23124552-23125480...4017941	2.83582	1.27392	0.390103	3.2656	0.00109232	0.0235729	chr1-23124552-23125480	Ntrk3low+Ntrk2
chr1-23173208-23173472...4017947	1.20816	-2.52065	0.778011	-3.23987	0.00119586	0.0250332	chr1-23173208-23173472	Ntrk3low+Ntrk2
chr1-23307777-23308597...4017974	2.03446	1.04568	0.331554	3.15386	0.00161128	0.0303447	chr1-23307777-23308597	Ntrk3low+Ntrk2
chr1-23380869-23381449...4018001	4.98792	1.16624	0.365379	3.19187	0.00141354	0.0279078	chr1-23380869-23381449	Ntrk3low+Ntrk2
chr1-23462258-23462704...4018012	0.98222	2.11913	0.386414	5.48411	4.15558e-08	1.03012e-05	chr1-23462258-23462704	Ntrk3low+Ntrk2
chr1-23485813-23486192...4018018	1.36461	1.53277	0.398225	3.849	0.000118602	0.00511074	chr1-23485813-23486192	Ntrk3low+Ntrk2
chr1-23517498-23518045...4018023	1.97649	1.31997	0.43745	3.01743	0.00254929	0.040775	chr1-23517498-23518045	Ntrk3low+Ntrk2
chr1-23588869-23590178...4018035	13.0169	-0.751661	0.254376	-2.95492	0.00312748	0.0464542	chr1-23588869-23590178	Ntrk3low+Ntrk2
chr1-23593947-23594363...4018037	1.10677	1.60815	0.383623	4.192	2.76506e-05	0.00175986	chr1-23593947-23594363	Ntrk3low+Ntrk2
chr1-23648613-23650055...4018046	9.67981	-1.12261	0.314809	-3.566	0.000362468	0.0112074	chr1-23648613-23650055	Ntrk3low+Ntrk2
chr1-23669992-23671588...4018049	4.93898	0.786786	0.26546	2.96386	0.00303811	0.0455994	chr1-23669992-23671588	Ntrk3low+Ntrk2
chr1-23682908-23683811...4018052	3.22863	1.61847	0.332781	4.86348	1.15339e-06	0.000153337	chr1-23682908-23683811	Ntrk3low+Ntrk2
chr1-23948309-23949664...4018111	14.112	0.732338	0.225701	3.24472	0.00117566	0.0247554	chr1-23948309-23949664	Ntrk3low+Ntrk2
chr1-24010163-24010320...4018120	1.45183	1.47452	0.311015	4.741	2.12668e-06	0.000246999	chr1-24010163-24010320	Ntrk3low+Ntrk2
chr1-24227025-24228050...4018167	8.61305	-1.43609	0.490049	-2.9305	0.00338418	0.0488057	chr1-24227025-24228050	Ntrk3low+Ntrk2
chr1-24293851-24294213...4018182	1.3364	1.23774	0.419814	2.9483	0.0031953	0.0470889	chr1-24293851-24294213	Ntrk3low+Ntrk2
chr1-24315844-24316879...4018186	3.07552	2.09006	0.274401	7.61681	2.60029e-14	5.1311e-11	chr1-24315844-24316879	Ntrk3low+Ntrk2
chr1-24353287-24353673...4018191	1.07366	2.22478	0.613905	3.62399	0.000290096	0.00959176	chr1-24353287-24353673	Ntrk3low+Ntrk2
chr1-24372361-24373057...4018194	2.19521	1.53141	0.347554	4.40625	1.05176e-05	0.000853404	chr1-24372361-24373057	Ntrk3low+Ntrk2
chr1-24378261-24379745...4018196	4.7835	0.773736	0.246197	3.14275	0.0016737	0.0311006	chr1-24378261-24379745	Ntrk3low+Ntrk2
chr1-24443888-24444463...4018205	1.6985	1.50579	0.506418	2.97341	0.00294511	0.0447085	chr1-24443888-24444463	Ntrk3low+Ntrk2
chr1-24472714-24473052...4018212	1.03943	2.13979	0.617984	3.46253	0.000535131	0.0146152	chr1-24472714-24473052	Ntrk3low+Ntrk2
chr1-24522281-24522850...4018222	3.0998	2.13881	0.567108	3.77144	0.000162311	0.00637386	chr1-24522281-24522850	Ntrk3low+Ntrk2
chr1-24557987-24558533...4018228	1.66518	1.56967	0.392773	3.99636	6.43227e-05	0.00327577	chr1-24557987-24558533	Ntrk3low+Ntrk2
chr1-24573535-24574425...4018230	1.52988	1.585	0.345579	4.5865	4.50746e-06	0.000444259	chr1-24573535-24574425	Ntrk3low+Ntrk2
chr1-24586082-24587653...4018231	7.48598	1.22906	0.367971	3.3401	0.000837488	0.0198171	chr1-24586082-24587653	Ntrk3low+Ntrk2
chr1-24627480-24627716...4018235	0.72207	2.40872	0.417165	5.77402	7.74044e-09	2.53462e-06	chr1-24627480-24627716	Ntrk3low+Ntrk2
chr1-24649995-24650509...4018240	2.85635	2.07811	0.572783	3.6281	0.000285516	0.00948434	chr1-24649995-24650509	Ntrk3low+Ntrk2
chr1-24694997-24695235...4018248	1.62511	1.2488	0.327755	3.81016	0.000138876	0.0057092	chr1-24694997-24695235	Ntrk3low+Ntrk2
chr1-25262896-25263878...4018366	4.11368	1.39586	0.457601	3.0504	0.00228537	0.0380698	chr1-25262896-25263878	Ntrk3low+Ntrk2
chr1-25419481-25419739...4018391	0.958617	2.32466	0.373327	6.22688	4.7583e-10	2.42538e-07	chr1-25419481-25419739	Ntrk3low+Ntrk2
chr1-25483107-25483941...4018407	1.6644	1.5181	0.407679	3.72376	0.000196277	0.00728042	chr1-25483107-25483941	Ntrk3low+Ntrk2
chr1-25553667-25554285...4018425	1.16722	1.69219	0.515867	3.28029	0.00103701	0.0227898	chr1-25553667-25554285	Ntrk3low+Ntrk2
chr1-25556270-25556452...4018426	0.670862	1.72364	0.524809	3.28433	0.00102227	0.0225791	chr1-25556270-25556452	Ntrk3low+Ntrk2
chr1-25715841-25717094...4018455	3.8395	1.12939	0.338568	3.33578	0.000850589	0.020014	chr1-25715841-25717094	Ntrk3low+Ntrk2
chr1-26883028-26883607...4018569	1.36479	1.56413	0.414603	3.7726	0.000161558	0.00635206	chr1-26883028-26883607	Ntrk3low+Ntrk2
chr1-26906070-26906501...4018575	2.28352	-2.67155	0.825859	-3.23488	0.00121696	0.0253039	chr1-26906070-26906501	Ntrk3low+Ntrk2
chr1-27306929-27307105...4018589	0.578827	1.76415	0.562367	3.13701	0.00170683	0.0315141	chr1-27306929-27307105	Ntrk3low+Ntrk2
chr1-27482505-27483166...4018602	1.08067	1.78296	0.502518	3.54806	0.000388085	0.0117664	chr1-27482505-27483166	Ntrk3low+Ntrk2
chr1-27881383-27881858...4018636	1.41671	2.22066	0.495704	4.47982	7.47072e-06	0.000657719	chr1-27881383-27881858	Ntrk3low+Ntrk2
chr1-28016829-28017504...4018644	1.20792	1.91335	0.562469	3.4017	0.000669673	0.0170578	chr1-28016829-28017504	Ntrk3low+Ntrk2
chr1-28144704-28145719...4018651	1.89542	-2.3732	0.738512	-3.21349	0.00131132	0.0265673	chr1-28144704-28145719	Ntrk3low+Ntrk2
chr1-28723687-28724051...4018697	0.602237	1.51782	0.485607	3.12561	0.00177436	0.0322866	chr1-28723687-28724051	Ntrk3low+Ntrk2
chr1-28998590-28999644...4018709	3.70693	1.15866	0.340908	3.39874	0.00067696	0.0171814	chr1-28998590-28999644	Ntrk3low+Ntrk2
chr1-29160257-29160737...4018718	1.16923	1.7396	0.437796	3.97354	7.08132e-05	0.00351022	chr1-29160257-29160737	Ntrk3low+Ntrk2
chr1-29203494-29204001...4018721	0.692348	2.15335	0.55015	3.91411	9.07386e-05	0.00421119	chr1-29203494-29204001	Ntrk3low+Ntrk2
chr1-29346677-29347085...4018736	0.702425	1.6698	0.483334	3.45476	0.000550789	0.0148992	chr1-29346677-29347085	Ntrk3low+Ntrk2
chr1-29355484-29356742...4018737	2.13151	1.96651	0.418368	4.70043	2.59608e-06	0.000290516	chr1-29355484-29356742	Ntrk3low+Ntrk2
chr1-30594751-30595922...4018804	10.1766	-1.07169	0.291917	-3.67124	0.00024138	0.00843772	chr1-30594751-30595922	Ntrk3low+Ntrk2
chr1-30649553-30650368...4018811	3.85022	1.58033	0.277999	5.68465	1.31079e-08	3.91468e-06	chr1-30649553-30650368	Ntrk3low+Ntrk2
chr1-30677844-30678837...4018813	2.36333	1.2225	0.363744	3.36089	0.000776921	0.0188429	chr1-30677844-30678837	Ntrk3low+Ntrk2
chr1-30786639-30787165...4018836	1.27891	1.80216	0.41415	4.35147	1.35227e-05	0.00103066	chr1-30786639-30787165	Ntrk3low+Ntrk2
chr1-30838391-30838810...4018857	1.6734	1.25016	0.36021	3.47065	0.000519197	0.0143257	chr1-30838391-30838810	Ntrk3low+Ntrk2
chr1-30938163-30938445...4018879	0.85312	1.18098	0.382087	3.09086	0.00199574	0.0349271	chr1-30938163-30938445	Ntrk3low+Ntrk2
chr1-31661775-31662168...4018967	1.90802	2.07684	0.55343	3.75267	0.000174958	0.00671295	chr1-31661775-31662168	Ntrk3low+Ntrk2
chr1-32100694-32100881...4019016	0.901849	-2.39494	0.780358	-3.06903	0.00214757	0.0365629	chr1-32100694-32100881	Ntrk3low+Ntrk2
chr1-32166680-32167061...4019025	1.58785	1.73835	0.442673	3.92694	8.60322e-05	0.00404961	chr1-32166680-32167061	Ntrk3low+Ntrk2
chr1-32213854-32215174...4019037	10.4973	-1.22183	0.286692	-4.26183	2.02763e-05	0.00139225	chr1-32213854-32215174	Ntrk3low+Ntrk2
chr1-32854140-32854806...4019183	1.39435	1.70607	0.34279	4.97702	6.45699e-07	9.58496e-05	chr1-32854140-32854806	Ntrk3low+Ntrk2
chr1-32984987-32986489...4019199	3.46749	1.34751	0.398607	3.38055	0.000723407	0.0179234	chr1-32984987-32986489	Ntrk3low+Ntrk2
chr1-33201437-33202224...4019229	3.49969	-1.93119	0.618188	-3.12395	0.00178442	0.0323975	chr1-33201437-33202224	Ntrk3low+Ntrk2
chr1-33243747-33244044...4019235	0.981016	-2.13325	0.694887	-3.06992	0.00214116	0.0364991	chr1-33243747-33244044	Ntrk3low+Ntrk2
chr1-33501232-33501720...4019283	2.00445	-2.1751	0.725954	-2.99619	0.00273374	0.0426202	chr1-33501232-33501720	Ntrk3low+Ntrk2
chr1-33504554-33505580...4019284	12.9748	-1.65981	0.372285	-4.45843	8.2561e-06	0.000707152	chr1-33504554-33505580	Ntrk3low+Ntrk2
chr1-33590382-33591566...4019308	4.15504	-1.31159	0.438389	-2.99185	0.00277296	0.0430161	chr1-33590382-33591566	Ntrk3low+Ntrk2
chr1-33598895-33600070...4019311	5.26771	1.18625	0.359515	3.29958	0.000968297	0.0217997	chr1-33598895-33600070	Ntrk3low+Ntrk2
chr1-33724457-33724956...4019338	5.86197	-2.33563	0.472224	-4.94603	7.57435e-07	0.000108835	chr1-33724457-33724956	Ntrk3low+Ntrk2
chr1-33859629-33859972...4019368	1.25813	2.05626	0.444232	4.6288	3.67791e-06	0.000381347	chr1-33859629-33859972	Ntrk3low+Ntrk2
chr1-33891368-33891997...4019377	4.17396	-1.21011	0.409535	-2.95485	0.00312824	0.0464604	chr1-33891368-33891997	Ntrk3low+Ntrk2
chr1-33944821-33946301...4019392	19.9003	0.832988	0.26968	3.0888	0.00200969	0.0350638	chr1-33944821-33946301	Ntrk3low+Ntrk2
chr1-33946925-33948179...4019393	10.3254	0.70222	0.205451	3.41795	0.000630937	0.0163639	chr1-33946925-33948179	Ntrk3low+Ntrk2
chr1-34096834-34098022...4019448	12.4493	0.755013	0.196157	3.84903	0.000118587	0.00511074	chr1-34096834-34098022	Ntrk3low+Ntrk2
chr1-34132992-34133731...4019459	5.04224	0.702937	0.231069	3.04211	0.00234926	0.038732	chr1-34132992-34133731	Ntrk3low+Ntrk2
chr1-34293246-34293643...4019524	2.70099	0.941547	0.28067	3.35465	0.000794663	0.0191243	chr1-34293246-34293643	Ntrk3low+Ntrk2
chr1-34303568-34304537...4019532	7.54109	0.817005	0.232385	3.51575	0.000438521	0.0127804	chr1-34303568-34304537	Ntrk3low+Ntrk2
chr1-34480608-34481218...4019560	2.94303	-1.60801	0.540236	-2.97649	0.00291569	0.0444185	chr1-34480608-34481218	Ntrk3low+Ntrk2
chr1-34618721-34619485...4019585	1.52637	1.24129	0.347084	3.57634	0.000348444	0.0109108	chr1-34618721-34619485	Ntrk3low+Ntrk2
chr1-34621181-34622079...4019586	1.89294	1.39428	0.460949	3.02481	0.00248786	0.0401485	chr1-34621181-34622079	Ntrk3low+Ntrk2
chr1-34810970-34812267...4019626	15.3284	0.752685	0.21582	3.48756	0.000487448	0.0137369	chr1-34810970-34812267	Ntrk3low+Ntrk2
chr1-34864108-34864552...4019643	2.53125	1.1751	0.357843	3.28383	0.00102406	0.0226028	chr1-34864108-34864552	Ntrk3low+Ntrk2
chr1-34987538-34988911...4019666	14.2745	-1.10567	0.341748	-3.23534	0.00121499	0.0252844	chr1-34987538-34988911	Ntrk3low+Ntrk2
chr1-35094135-35094998...4019692	1.71191	-3.40584	0.823891	-4.13385	3.56736e-05	0.0021254	chr1-35094135-35094998	Ntrk3low+Ntrk2
chr1-35180431-35180952...4019706	1.54819	-2.05601	0.70316	-2.92395	0.00345621	0.0494997	chr1-35180431-35180952	Ntrk3low+Ntrk2
chr1-35224311-35225017...4019716	4.27988	-1.73433	0.573732	-3.02289	0.00250376	0.0403072	chr1-35224311-35225017	Ntrk3low+Ntrk2
chr1-35278434-35279589...4019729	3.60904	1.07847	0.34058	3.16656	0.00154253	0.0295173	chr1-35278434-35279589	Ntrk3low+Ntrk2
chr1-35393300-35394180...4019744	8.56677	1.34976	0.431073	3.13116	0.00174119	0.0318908	chr1-35393300-35394180	Ntrk3low+Ntrk2
chr1-35749717-35750625...4019798	2.62453	-1.82779	0.599673	-3.04797	0.0023039	0.0382744	chr1-35749717-35750625	Ntrk3low+Ntrk2
chr1-35822237-35823183...4019811	4.83131	1.35571	0.303503	4.46686	7.93755e-06	0.000687396	chr1-35822237-35823183	Ntrk3low+Ntrk2
chr1-35862058-35862494...4019819	1.25108	1.27511	0.405163	3.14715	0.0016487	0.0308015	chr1-35862058-35862494	Ntrk3low+Ntrk2
chr1-35865384-35866834...4019821	8.78336	0.977152	0.28761	3.39749	0.00068006	0.0172269	chr1-35865384-35866834	Ntrk3low+Ntrk2
chr1-35873829-35874158...4019822	1.59192	1.46901	0.396409	3.7058	0.000210722	0.00766533	chr1-35873829-35874158	Ntrk3low+Ntrk2
chr1-35879414-35880271...4019824	3.98461	1.33131	0.356267	3.73683	0.000186355	0.00701525	chr1-35879414-35880271	Ntrk3low+Ntrk2
chr1-35950878-35951660...4019844	5.77514	1.38964	0.32728	4.24602	2.176e-05	0.00146924	chr1-35950878-35951660	Ntrk3low+Ntrk2
chr1-36098101-36099021...4019876	9.074	0.766463	0.216303	3.54346	0.000394913	0.0119054	chr1-36098101-36099021	Ntrk3low+Ntrk2
chr1-36105194-36105530...4019878	2.06689	1.20861	0.281638	4.29134	1.77595e-05	0.00126173	chr1-36105194-36105530	Ntrk3low+Ntrk2
chr1-36197410-36197733...4019906	1.32728	1.84712	0.379521	4.86697	1.13325e-06	0.000151138	chr1-36197410-36197733	Ntrk3low+Ntrk2
chr1-36204326-36204843...4019908	2.42057	1.2897	0.351991	3.66401	0.000248299	0.00860869	chr1-36204326-36204843	Ntrk3low+Ntrk2
chr1-36293395-36294833...4019934	6.92156	1.39369	0.460354	3.02743	0.0024664	0.0399166	chr1-36293395-36294833	Ntrk3low+Ntrk2
chr1-36469823-36470247...4019974	7.1348	1.19895	0.292098	4.10462	4.04981e-05	0.00233281	chr1-36469823-36470247	Ntrk3low+Ntrk2
chr1-36483867-36484028...4019979	0.902037	1.4921	0.435335	3.42747	0.000609227	0.0159733	chr1-36483867-36484028	Ntrk3low+Ntrk2
chr1-36523479-36523911...4019993	3.10929	1.12974	0.306084	3.69094	0.000223426	0.00798638	chr1-36523479-36523911	Ntrk3low+Ntrk2
chr1-36539285-36539480...4019998	1.92647	1.27139	0.283523	4.48425	7.31704e-06	0.000647212	chr1-36539285-36539480	Ntrk3low+Ntrk2
chr1-36568230-36570938...4020003	24.8023	-1.00748	0.318455	-3.16363	0.00155813	0.0297133	chr1-36568230-36570938	Ntrk3low+Ntrk2
chr1-36579904-36581392...4020006	16.5183	-0.735697	0.204416	-3.59902	0.000319416	0.0102658	chr1-36579904-36581392	Ntrk3low+Ntrk2
chr1-36603187-36603963...4020012	5.31009	-1.14376	0.337645	-3.38747	0.000705403	0.0176272	chr1-36603187-36603963	Ntrk3low+Ntrk2
chr1-36611543-36613088...4020016	10.1943	-1.52337	0.378098	-4.02902	5.60103e-05	0.00297822	chr1-36611543-36613088	Ntrk3low+Ntrk2
chr1-36759065-36759716...4020050	6.28753	-2.03699	0.513506	-3.96683	7.2836e-05	0.00358517	chr1-36759065-36759716	Ntrk3low+Ntrk2
chr1-36995244-36997155...4020119	9.50707	0.972806	0.279622	3.479	0.000503284	0.0140317	chr1-36995244-36997155	Ntrk3low+Ntrk2
chr1-37003953-37005290...4020121	4.79159	1.13875	0.385929	2.95067	0.00317082	0.0468545	chr1-37003953-37005290	Ntrk3low+Ntrk2
chr1-37145961-37146375...4020151	1.31792	-2.11735	0.68927	-3.07187	0.00212722	0.0363338	chr1-37145961-37146375	Ntrk3low+Ntrk2
chr1-37248104-37248907...4020173	10.2604	-1.64706	0.355939	-4.62737	3.70336e-06	0.000382932	chr1-37248104-37248907	Ntrk3low+Ntrk2
chr1-37386716-37387329...4020211	6.18588	0.855836	0.246576	3.47089	0.000518742	0.0143201	chr1-37386716-37387329	Ntrk3low+Ntrk2
chr1-37420051-37420531...4020222	2.13148	0.965332	0.290234	3.32605	0.000880863	0.0204783	chr1-37420051-37420531	Ntrk3low+Ntrk2
chr1-37458022-37459837...4020232	16.0692	-1.05008	0.272697	-3.85073	0.000117766	0.00508192	chr1-37458022-37459837	Ntrk3low+Ntrk2
chr1-37549216-37549957...4020263	2.84005	1.00281	0.291824	3.43633	0.000589644	0.0156109	chr1-37549216-37549957	Ntrk3low+Ntrk2
chr1-37718944-37719188...4020303	1.25802	1.53353	0.387442	3.95809	7.55517e-05	0.00367564	chr1-37718944-37719188	Ntrk3low+Ntrk2
chr1-37737707-37738185...4020308	2.28797	-2.08918	0.64234	-3.25245	0.00114417	0.0243112	chr1-37737707-37738185	Ntrk3low+Ntrk2
chr1-37742716-37743348...4020309	6.87721	0.839392	0.282089	2.97563	0.00292384	0.0444888	chr1-37742716-37743348	Ntrk3low+Ntrk2
chr1-37748668-37749334...4020312	5.30488	1.3658	0.414857	3.29221	0.00099402	0.0221761	chr1-37748668-37749334	Ntrk3low+Ntrk2
chr1-37850706-37852302...4020328	5.87815	1.23115	0.378873	3.2495	0.00115608	0.0244636	chr1-37850706-37852302	Ntrk3low+Ntrk2
chr1-37901877-37902692...4020339	4.473	0.953186	0.293086	3.25224	0.00114499	0.0243202	chr1-37901877-37902692	Ntrk3low+Ntrk2
chr1-38044271-38044468...4020369	1.13892	1.11147	0.364527	3.04907	0.00229549	0.0381769	chr1-38044271-38044468	Ntrk3low+Ntrk2
chr1-38215089-38215301...4020415	1.25685	1.32298	0.394147	3.35657	0.000789151	0.0190304	chr1-38215089-38215301	Ntrk3low+Ntrk2
chr1-38221368-38222482...4020418	7.07159	0.959334	0.238834	4.01673	5.90113e-05	0.00308263	chr1-38221368-38222482	Ntrk3low+Ntrk2
chr1-38230166-38231017...4020420	4.83116	1.01062	0.344965	2.92965	0.00339349	0.0488969	chr1-38230166-38231017	Ntrk3low+Ntrk2
chr1-38328603-38329624...4020455	7.84769	1.21006	0.320189	3.77919	0.000157337	0.0062303	chr1-38328603-38329624	Ntrk3low+Ntrk2
chr1-38380665-38381782...4020476	9.22757	-1.47476	0.34764	-4.2422	2.21343e-05	0.00148705	chr1-38380665-38381782	Ntrk3low+Ntrk2
chr1-38387461-38387857...4020479	4.04156	-1.4652	0.431935	-3.39219	0.000693366	0.0174381	chr1-38387461-38387857	Ntrk3low+Ntrk2
chr1-38410520-38411327...4020489	6.69222	0.601978	0.188134	3.19973	0.00137554	0.0274074	chr1-38410520-38411327	Ntrk3low+Ntrk2
chr1-38601416-38602390...4020555	7.6368	-1.08464	0.326934	-3.31762	0.000907884	0.0208939	chr1-38601416-38602390	Ntrk3low+Ntrk2
chr1-38635054-38635657...4020562	1.96781	1.30366	0.40112	3.25004	0.00115388	0.0244306	chr1-38635054-38635657	Ntrk3low+Ntrk2
chr1-38695934-38697371...4020580	9.74476	-1.76029	0.318066	-5.53435	3.12387e-08	8.12544e-06	chr1-38695934-38697371	Ntrk3low+Ntrk2
chr1-38794602-38794772...4020607	2.48932	1.58576	0.293133	5.40971	6.31273e-08	1.43848e-05	chr1-38794602-38794772	Ntrk3low+Ntrk2
chr1-38826857-38827339...4020620	2.459	-1.51878	0.509803	-2.97915	0.00289051	0.044176	chr1-38826857-38827339	Ntrk3low+Ntrk2
chr1-38926454-38926960...4020648	1.08436	1.66608	0.425785	3.91295	9.11741e-05	0.00422776	chr1-38926454-38926960	Ntrk3low+Ntrk2
chr1-39031066-39031894...4020679	7.05121	-1.47435	0.453444	-3.25145	0.00114819	0.0243568	chr1-39031066-39031894	Ntrk3low+Ntrk2
chr1-39097044-39097619...4020696	1.93096	1.51998	0.435755	3.48816	0.000486355	0.0137143	chr1-39097044-39097619	Ntrk3low+Ntrk2
chr1-39106250-39107311...4020700	2.72462	1.24819	0.313859	3.97691	6.98172e-05	0.00347332	chr1-39106250-39107311	Ntrk3low+Ntrk2
chr1-39386136-39386897...4020772	3.42448	1.02854	0.336631	3.05539	0.00224769	0.0376511	chr1-39386136-39386897	Ntrk3low+Ntrk2
chr1-39458084-39458782...4020798	4.12223	1.42752	0.4057	3.51866	0.000433726	0.0126819	chr1-39458084-39458782	Ntrk3low+Ntrk2
chr1-39463571-39464629...4020799	8.39459	0.569764	0.192103	2.96593	0.00301764	0.0453793	chr1-39463571-39464629	Ntrk3low+Ntrk2
chr1-39505563-39506334...4020811	3.07604	2.18173	0.403936	5.40119	6.62016e-08	1.48962e-05	chr1-39505563-39506334	Ntrk3low+Ntrk2
chr1-39609088-39609537...4020835	1.61137	1.38832	0.357868	3.87943	0.000104703	0.00466569	chr1-39609088-39609537	Ntrk3low+Ntrk2
chr1-39746336-39746842...4020870	2.30995	-2.0149	0.685469	-2.93944	0.00328802	0.0479394	chr1-39746336-39746842	Ntrk3low+Ntrk2
chr1-39898802-39899482...4020903	7.2055	1.38788	0.362282	3.83093	0.000127661	0.00538095	chr1-39898802-39899482	Ntrk3low+Ntrk2
chr1-40006398-40007007...4020951	3.79052	1.09379	0.210837	5.18784	2.12744e-07	3.84568e-05	chr1-40006398-40007007	Ntrk3low+Ntrk2
chr1-40117625-40118124...4020986	5.38334	-1.91814	0.538843	-3.55975	0.000371211	0.0113867	chr1-40117625-40118124	Ntrk3low+Ntrk2
chr1-40139569-40141066...4020988	8.74379	-1.44297	0.391893	-3.68204	0.000231373	0.0081899	chr1-40139569-40141066	Ntrk3low+Ntrk2
chr1-40174200-40174653...4020994	1.6505	-2.33259	0.751068	-3.1057	0.0018983	0.033777	chr1-40174200-40174653	Ntrk3low+Ntrk2
chr1-40265786-40267772...4021010	23.1486	0.78296	0.260146	3.0097	0.0026151	0.0413867	chr1-40265786-40267772	Ntrk3low+Ntrk2
chr1-40680442-40682120...4021078	12.0484	0.862173	0.25416	3.39224	0.000693227	0.0174358	chr1-40680442-40682120	Ntrk3low+Ntrk2
chr1-40708664-40708945...4021089	0.978621	1.839	0.420086	4.37768	1.19947e-05	0.000942222	chr1-40708664-40708945	Ntrk3low+Ntrk2
chr1-40709109-40710162...4021090	3.28015	1.98185	0.361521	5.48197	4.20608e-08	1.03815e-05	chr1-40709109-40710162	Ntrk3low+Ntrk2
chr1-40758779-40759069...4021102	1.70801	1.1195	0.305379	3.66594	0.00024643	0.00856419	chr1-40758779-40759069	Ntrk3low+Ntrk2
chr1-40759384-40760591...4021103	12.4492	1.14506	0.383641	2.98472	0.00283834	0.0436656	chr1-40759384-40760591	Ntrk3low+Ntrk2
chr1-41559054-41559545...4021228	1.71306	1.66789	0.409489	4.07311	4.63901e-05	0.00258109	chr1-41559054-41559545	Ntrk3low+Ntrk2
chr1-41759418-41760938...4021258	4.30281	1.78721	0.306162	5.83748	5.29953e-09	1.85975e-06	chr1-41759418-41760938	Ntrk3low+Ntrk2
chr1-42048677-42049471...4021309	2.0617	2.09161	0.334936	6.24482	4.24298e-10	2.19365e-07	chr1-42048677-42049471	Ntrk3low+Ntrk2
chr1-42159869-42161038...4021323	7.84094	-1.20154	0.324569	-3.70197	0.000213932	0.00775202	chr1-42159869-42161038	Ntrk3low+Ntrk2
chr1-42558679-42558991...4021387	0.71195	1.76873	0.454816	3.88889	0.000100703	0.0045411	chr1-42558679-42558991	Ntrk3low+Ntrk2
chr1-42576131-42576403...4021389	0.679919	2.99917	0.57208	5.24257	1.58357e-07	3.01588e-05	chr1-42576131-42576403	Ntrk3low+Ntrk2
chr1-42946266-42946703...4021474	7.65555	-1.07702	0.338543	-3.18133	0.00146603	0.0285581	chr1-42946266-42946703	Ntrk3low+Ntrk2
chr1-42947500-42947818...4021475	7.7305	-1.8384	0.434506	-4.23102	2.32634e-05	0.00154121	chr1-42947500-42947818	Ntrk3low+Ntrk2
chr1-43170932-43171700...4021530	2.59633	1.30777	0.39594	3.30294	0.000956777	0.0216334	chr1-43170932-43171700	Ntrk3low+Ntrk2
chr1-43218640-43219337...4021539	1.38958	-2.19023	0.679916	-3.22132	0.00127602	0.026119	chr1-43218640-43219337	Ntrk3low+Ntrk2
chr1-43293784-43295409...4021551	10.3116	0.90578	0.260692	3.47452	0.000511773	0.0141915	chr1-43293784-43295409	Ntrk3low+Ntrk2
chr1-43326643-43327420...4021559	3.09599	1.53992	0.391744	3.93094	8.46147e-05	0.00400088	chr1-43326643-43327420	Ntrk3low+Ntrk2
chr1-43349743-43351780...4021565	6.12867	1.2596	0.402091	3.13263	0.00173247	0.0317883	chr1-43349743-43351780	Ntrk3low+Ntrk2
chr1-43426452-43427288...4021578	3.34307	1.26895	0.38882	3.2636	0.00110007	0.0236753	chr1-43426452-43427288	Ntrk3low+Ntrk2
chr1-43430881-43431578...4021581	3.15543	-1.52288	0.517605	-2.94216	0.00325926	0.0476866	chr1-43430881-43431578	Ntrk3low+Ntrk2
chr1-43454935-43455198...4021584	0.955964	1.81232	0.37416	4.8437	1.27441e-06	0.000165914	chr1-43454935-43455198	Ntrk3low+Ntrk2
chr1-43542356-43543560...4021599	6.51597	0.808228	0.222854	3.62672	0.000287045	0.00951425	chr1-43542356-43543560	Ntrk3low+Ntrk2
chr1-43581611-43582122...4021610	1.44281	1.77691	0.317191	5.60201	2.11884e-08	5.85835e-06	chr1-43581611-43582122	Ntrk3low+Ntrk2
chr1-43594596-43595632...4021614	13.9544	-1.15383	0.343644	-3.35763	0.000786148	0.0189836	chr1-43594596-43595632	Ntrk3low+Ntrk2
chr1-43655298-43655977...4021624	2.71959	1.86088	0.436949	4.25879	2.05533e-05	0.00140666	chr1-43655298-43655977	Ntrk3low+Ntrk2
chr1-43694536-43695455...4021631	6.69918	1.33163	0.373734	3.56302	0.000366606	0.0112877	chr1-43694536-43695455	Ntrk3low+Ntrk2
chr1-43698518-43699058...4021632	3.4792	1.54504	0.355715	4.34347	1.40247e-05	0.00105887	chr1-43698518-43699058	Ntrk3low+Ntrk2
chr1-43742079-43743114...4021643	4.99456	1.32033	0.318393	4.14687	3.37055e-05	0.00203742	chr1-43742079-43743114	Ntrk3low+Ntrk2
chr1-43750493-43750742...4021644	1.0363	1.43911	0.395034	3.643	0.00026948	0.00911072	chr1-43750493-43750742	Ntrk3low+Ntrk2
chr1-43762297-43762981...4021648	4.04389	1.26187	0.305574	4.12951	3.63541e-05	0.00215403	chr1-43762297-43762981	Ntrk3low+Ntrk2
chr1-44071442-44072457...4021726	6.83543	-1.70045	0.487083	-3.49108	0.000481071	0.0136158	chr1-44071442-44072457	Ntrk3low+Ntrk2
chr1-44125832-44126572...4021733	2.9859	1.23216	0.358143	3.4404	0.000580846	0.0154565	chr1-44125832-44126572	Ntrk3low+Ntrk2
chr1-44584014-44585495...4021761	8.24568	-1.25744	0.317395	-3.96174	7.44048e-05	0.00363884	chr1-44584014-44585495	Ntrk3low+Ntrk2
chr1-45674593-45675283...4021835	2.36735	-2.12547	0.696359	-3.05226	0.00227123	0.0379153	chr1-45674593-45675283	Ntrk3low+Ntrk2
chr1-45675682-45676062...4021836	1.56271	-2.84793	0.696338	-4.08987	4.31616e-05	0.00244602	chr1-45675682-45676062	Ntrk3low+Ntrk2
chr1-45833523-45833996...4021854	1.40181	2.12715	0.368868	5.76669	8.08415e-09	2.62437e-06	chr1-45833523-45833996	Ntrk3low+Ntrk2
chr1-46019596-46019965...4021884	1.00507	1.29798	0.407929	3.18188	0.00146324	0.0285215	chr1-46019596-46019965	Ntrk3low+Ntrk2
chr1-46141798-46142081...4021907	0.586787	1.47269	0.490162	3.0045	0.00266018	0.0418419	chr1-46141798-46142081	Ntrk3low+Ntrk2
chr1-46820937-46822498...4021996	6.32897	0.957933	0.292934	3.27013	0.00107499	0.0233213	chr1-46820937-46822498	Ntrk3low+Ntrk2
chr1-46825572-46825872...4021998	1.6148	1.11197	0.375009	2.96518	0.0030251	0.0454714	chr1-46825572-46825872	Ntrk3low+Ntrk2
chr1-47021170-47021753...4022031	1.31095	-2.1579	0.733658	-2.94129	0.00326851	0.0477739	chr1-47021170-47021753	Ntrk3low+Ntrk2
chr1-47430243-47431186...4022077	2.56083	2.00245	0.370418	5.40593	6.44713e-08	1.46468e-05	chr1-47430243-47431186	Ntrk3low+Ntrk2
chr1-47603398-47604351...4022094	6.1318	-1.51702	0.496396	-3.05606	0.00224264	0.0375965	chr1-47603398-47604351	Ntrk3low+Ntrk2
chr1-47751305-47751952...4022103	2.25472	1.09858	0.355928	3.08653	0.00202505	0.0352333	chr1-47751305-47751952	Ntrk3low+Ntrk2
chr1-48834918-48835496...4022131	1.66045	1.73877	0.508891	3.41678	0.000633662	0.0163994	chr1-48834918-48835496	Ntrk3low+Ntrk2
chr1-49425636-49426352...4022154	5.9593	-2.11741	0.525035	-4.03289	5.50944e-05	0.00294287	chr1-49425636-49426352	Ntrk3low+Ntrk2
chr1-49745427-49745746...4022162	0.937507	2.68557	0.587178	4.57369	4.79217e-06	0.000465744	chr1-49745427-49745746	Ntrk3low+Ntrk2
chr1-50578503-50579924...4022197	2.55199	1.6636	0.44841	3.70999	0.000207267	0.00757693	chr1-50578503-50579924	Ntrk3low+Ntrk2
chr1-50651692-50652691...4022206	11.438	-1.5479	0.353549	-4.37818	1.19673e-05	0.000941189	chr1-50651692-50652691	Ntrk3low+Ntrk2
chr1-50894528-50895002...4022222	1.69057	2.02957	0.43035	4.71609	2.40415e-06	0.000272673	chr1-50894528-50895002	Ntrk3low+Ntrk2
chr1-50948419-50949175...4022235	2.578	-1.5549	0.504331	-3.0831	0.00204858	0.0355088	chr1-50948419-50949175	Ntrk3low+Ntrk2
chr1-51052119-51052975...4022269	6.87494	-0.990811	0.327697	-3.02356	0.00249823	0.0402571	chr1-51052119-51052975	Ntrk3low+Ntrk2
chr1-51068735-51070067...4022275	23.3924	-0.863876	0.256259	-3.37111	0.000748661	0.0183509	chr1-51068735-51070067	Ntrk3low+Ntrk2
chr1-51212587-51213264...4022317	3.32811	1.40979	0.368545	3.82528	0.000130624	0.00547142	chr1-51212587-51213264	Ntrk3low+Ntrk2
chr1-51215610-51217547...4022318	20.0998	0.862322	0.246315	3.50089	0.000463703	0.0132682	chr1-51215610-51217547	Ntrk3low+Ntrk2
chr1-51241014-51241344...4022322	0.78825	2.26008	0.384251	5.88179	4.05862e-09	1.48802e-06	chr1-51241014-51241344	Ntrk3low+Ntrk2
chr1-51245226-51245796...4022324	1.73649	1.44931	0.46869	3.09226	0.00198636	0.0348227	chr1-51245226-51245796	Ntrk3low+Ntrk2
chr1-51445544-51446536...4022368	4.06581	0.875468	0.275945	3.17262	0.0015107	0.0291198	chr1-51445544-51446536	Ntrk3low+Ntrk2
chr1-51607004-51608337...4022406	13.2393	-1.22756	0.34387	-3.56985	0.000357188	0.0110938	chr1-51607004-51608337	Ntrk3low+Ntrk2
chr1-51650241-51650846...4022417	3.87967	-2.02554	0.616441	-3.28587	0.00101669	0.0224954	chr1-51650241-51650846	Ntrk3low+Ntrk2
chr1-51746506-51748652...4022434	18.2671	-0.772944	0.245198	-3.15232	0.00161979	0.0304531	chr1-51746506-51748652	Ntrk3low+Ntrk2
chr1-51781932-51782392...4022443	1.55671	1.34638	0.338791	3.97408	7.06532e-05	0.00350427	chr1-51781932-51782392	Ntrk3low+Ntrk2
chr1-51795139-51796275...4022448	4.62434	-1.4526	0.420126	-3.45754	0.000545127	0.0147893	chr1-51795139-51796275	Ntrk3low+Ntrk2
chr1-51886798-51887366...4022479	2.55115	-1.76548	0.581546	-3.03583	0.00239874	0.0392232	chr1-51886798-51887366	Ntrk3low+Ntrk2
chr1-51899677-51899891...4022483	0.595937	1.47979	0.445795	3.31944	0.000901979	0.0208164	chr1-51899677-51899891	Ntrk3low+Ntrk2
chr1-52104503-52104987...4022522	1.55227	1.7643	0.36627	4.81695	1.4577e-06	0.000184611	chr1-52104503-52104987	Ntrk3low+Ntrk2
chr1-52139361-52140359...4022531	4.47018	1.53358	0.274795	5.58081	2.39403e-08	6.47275e-06	chr1-52139361-52140359	Ntrk3low+Ntrk2
chr1-52151931-52153635...4022535	13.6967	-1.061	0.279713	-3.79318	0.000148731	0.00599019	chr1-52151931-52153635	Ntrk3low+Ntrk2
chr1-52280306-52280764...4022569	1.3284	1.24709	0.351678	3.54612	0.000390942	0.0118292	chr1-52280306-52280764	Ntrk3low+Ntrk2
chr1-52344481-52345247...4022582	2.30342	1.5055	0.457418	3.29131	0.000997222	0.0222186	chr1-52344481-52345247	Ntrk3low+Ntrk2
chr1-52366154-52366535...4022586	0.852286	1.35926	0.405766	3.34986	0.000808516	0.0193588	chr1-52366154-52366535	Ntrk3low+Ntrk2
chr1-52425073-52425661...4022590	1.43649	-2.19819	0.745654	-2.94801	0.0031983	0.0471135	chr1-52425073-52425661	Ntrk3low+Ntrk2
chr1-52435182-52436553...4022593	2.94019	1.09862	0.283379	3.87684	0.000105823	0.00470056	chr1-52435182-52436553	Ntrk3low+Ntrk2
chr1-52499784-52500989...4022603	23.8884	-0.810155	0.276686	-2.92807	0.00341078	0.0490506	chr1-52499784-52500989	Ntrk3low+Ntrk2
chr1-52691219-52691391...4022650	0.689077	1.39817	0.432899	3.22979	0.00123882	0.0255961	chr1-52691219-52691391	Ntrk3low+Ntrk2
chr1-52876755-52877563...4022703	4.46505	1.22469	0.405957	3.01679	0.00255464	0.040829	chr1-52876755-52877563	Ntrk3low+Ntrk2
chr1-53009239-53010588...4022733	7.74205	-1.22387	0.347995	-3.51693	0.000436565	0.0127422	chr1-53009239-53010588	Ntrk3low+Ntrk2
chr1-53050749-53050933...4022745	0.592104	1.591	0.433754	3.66799	0.000244468	0.00851564	chr1-53050749-53050933	Ntrk3low+Ntrk2
chr1-53195954-53197128...4022768	7.77721	-1.40092	0.42929	-3.26334	0.00110106	0.0236892	chr1-53195954-53197128	Ntrk3low+Ntrk2
chr1-53596895-53597194...4022822	0.627959	2.45946	0.425294	5.78296	7.33983e-09	2.4245e-06	chr1-53596895-53597194	Ntrk3low+Ntrk2
chr1-53789238-53789538...4022840	1.07566	1.40263	0.434207	3.23033	0.00123649	0.025564	chr1-53789238-53789538	Ntrk3low+Ntrk2
chr1-53798750-53799307...4022844	1.30824	2.01549	0.308459	6.53408	6.40004e-11	4.5087e-08	chr1-53798750-53799307	Ntrk3low+Ntrk2
chr1-53811874-53812186...4022847	1.20226	1.20885	0.368643	3.2792	0.00104101	0.0228552	chr1-53811874-53812186	Ntrk3low+Ntrk2
chr1-53856248-53856496...4022860	1.03887	1.32127	0.357493	3.69594	0.000219078	0.00788435	chr1-53856248-53856496	Ntrk3low+Ntrk2
chr1-53860941-53862559...4022862	5.41027	0.794659	0.25619	3.10184	0.00192322	0.0340916	chr1-53860941-53862559	Ntrk3low+Ntrk2
chr1-53904122-53904370...4022873	1.54209	1.37357	0.356474	3.85321	0.000116577	0.00504625	chr1-53904122-53904370	Ntrk3low+Ntrk2
chr1-53911742-53912797...4022875	5.22922	1.05815	0.277138	3.81815	0.000134458	0.00558224	chr1-53911742-53912797	Ntrk3low+Ntrk2
chr1-53940164-53940553...4022881	1.96837	1.13206	0.347857	3.25439	0.00113638	0.0242086	chr1-53940164-53940553	Ntrk3low+Ntrk2
chr1-54006260-54006780...4022896	2.48764	1.18498	0.321648	3.68408	0.00022953	0.00814279	chr1-54006260-54006780	Ntrk3low+Ntrk2
chr1-54009618-54010015...4022897	1.77088	1.53924	0.461751	3.33348	0.00085767	0.0201203	chr1-54009618-54010015	Ntrk3low+Ntrk2
chr1-54061055-54061229...4022914	0.732422	2.20255	0.443793	4.96301	6.9408e-07	0.000101591	chr1-54061055-54061229	Ntrk3low+Ntrk2
chr1-54106933-54107280...4022927	1.34164	1.32021	0.42945	3.07418	0.00211079	0.0361635	chr1-54106933-54107280	Ntrk3low+Ntrk2
chr1-54123726-54124010...4022933	0.946403	1.33793	0.432928	3.09042	0.00199871	0.0349575	chr1-54123726-54124010	Ntrk3low+Ntrk2
chr1-54218416-54218976...4022954	2.53334	1.37763	0.46178	2.98331	0.00285149	0.0437874	chr1-54218416-54218976	Ntrk3low+Ntrk2
chr1-54305012-54305439...4022964	0.980787	1.77036	0.498333	3.55256	0.000381505	0.0116202	chr1-54305012-54305439	Ntrk3low+Ntrk2
chr1-54355557-54355795...4022975	0.75181	1.48528	0.477993	3.10733	0.00188788	0.0336552	chr1-54355557-54355795	Ntrk3low+Ntrk2
chr1-54588392-54589016...4023025	2.19869	1.59276	0.373871	4.26018	2.04259e-05	0.00140074	chr1-54588392-54589016	Ntrk3low+Ntrk2
chr1-54667828-54668468...4023050	3.71015	-1.50568	0.463361	-3.24948	0.00115617	0.0244643	chr1-54667828-54668468	Ntrk3low+Ntrk2
chr1-54680912-54681852...4023054	5.05088	-1.32659	0.378377	-3.50601	0.00045488	0.0130952	chr1-54680912-54681852	Ntrk3low+Ntrk2
chr1-54715188-54715790...4023065	3.63397	-1.67742	0.545503	-3.075	0.00210501	0.0361255	chr1-54715188-54715790	Ntrk3low+Ntrk2
chr1-54729336-54730303...4023070	4.31255	-1.56297	0.4688	-3.33398	0.00085612	0.0200977	chr1-54729336-54730303	Ntrk3low+Ntrk2
chr1-54761594-54763360...4023083	19.6882	-1.15745	0.304958	-3.79545	0.000147378	0.0059553	chr1-54761594-54763360	Ntrk3low+Ntrk2
chr1-54851038-54852266...4023109	6.83139	-0.987993	0.310895	-3.1779	0.00148345	0.0287696	chr1-54851038-54852266	Ntrk3low+Ntrk2
chr1-54912329-54913743...4023129	12.4275	0.851198	0.287077	2.96505	0.00302629	0.0454839	chr1-54912329-54913743	Ntrk3low+Ntrk2
chr1-54960151-54961175...4023136	5.63426	1.29669	0.422513	3.06899	0.00214781	0.0365629	chr1-54960151-54961175	Ntrk3low+Ntrk2
chr1-55118284-55118738...4023171	0.879838	1.41048	0.476117	2.96247	0.00305178	0.0457248	chr1-55118284-55118738	Ntrk3low+Ntrk2
chr1-55194548-55194795...4023186	1.19251	1.76992	0.366949	4.82335	1.41164e-06	0.000180048	chr1-55194548-55194795	Ntrk3low+Ntrk2
chr1-55295125-55295323...4023206	0.743039	1.56819	0.44951	3.48867	0.000485432	0.0136939	chr1-55295125-55295323	Ntrk3low+Ntrk2
chr1-55499495-55500075...4023243	4.6648	-2.07926	0.514929	-4.03796	5.39188e-05	0.00289444	chr1-55499495-55500075	Ntrk3low+Ntrk2
chr1-55500922-55501808...4023245	4.33469	-1.86184	0.485829	-3.8323	0.000126949	0.0053595	chr1-55500922-55501808	Ntrk3low+Ntrk2
chr1-55567252-55568079...4023260	1.70575	-2.27082	0.730144	-3.1101	0.00187025	0.0334325	chr1-55567252-55568079	Ntrk3low+Ntrk2
chr1-55665754-55667071...4023281	10.0756	-1.82999	0.366141	-4.99804	5.79158e-07	8.779e-05	chr1-55665754-55667071	Ntrk3low+Ntrk2
chr1-55766500-55767453...4023304	2.01047	-2.47841	0.723448	-3.42584	0.000612908	0.0160285	chr1-55766500-55767453	Ntrk3low+Ntrk2
chr1-55951340-55952047...4023340	1.48434	1.67603	0.469448	3.57021	0.000356693	0.0110811	chr1-55951340-55952047	Ntrk3low+Ntrk2
chr1-56421019-56422782...4023370	3.86864	-1.73701	0.566358	-3.06697	0.00216237	0.0367263	chr1-56421019-56422782	Ntrk3low+Ntrk2
chr1-56548257-56549717...4023381	3.21797	-1.81886	0.614372	-2.96052	0.00307119	0.045917	chr1-56548257-56549717	Ntrk3low+Ntrk2
chr1-56604632-56606036...4023388	7.52853	-2.67119	0.555282	-4.81051	1.50544e-06	0.000189448	chr1-56604632-56606036	Ntrk3low+Ntrk2
chr1-56852479-56852789...4023414	0.871573	2.33477	0.34877	6.69431	2.1669e-11	1.76393e-08	chr1-56852479-56852789	Ntrk3low+Ntrk2
chr1-57266353-57266761...4023487	2.03471	-2.56048	0.741542	-3.45292	0.000554562	0.014968	chr1-57266353-57266761	Ntrk3low+Ntrk2
chr1-57340288-57340700...4023505	0.870482	2.49839	0.422103	5.91891	3.24082e-09	1.23925e-06	chr1-57340288-57340700	Ntrk3low+Ntrk2
chr1-57345245-57345938...4023507	1.90676	1.98097	0.340376	5.81995	5.88653e-09	2.02007e-06	chr1-57345245-57345938	Ntrk3low+Ntrk2
chr1-57436326-57437814...4023529	13.5907	-0.829798	0.278447	-2.9801	0.00288158	0.0440932	chr1-57436326-57437814	Ntrk3low+Ntrk2
chr1-57673473-57675147...4023573	5.84795	-1.42024	0.416937	-3.40637	0.000658335	0.016854	chr1-57673473-57675147	Ntrk3low+Ntrk2
chr1-57808853-57809492...4023607	1.55537	1.15182	0.374704	3.07394	0.00211255	0.0361767	chr1-57808853-57809492	Ntrk3low+Ntrk2
chr1-57842325-57842977...4023619	3.34319	2.27234	0.353656	6.42528	1.31625e-10	8.58288e-08	chr1-57842325-57842977	Ntrk3low+Ntrk2
chr1-58341166-58342541...4023739	7.94274	0.762402	0.227275	3.35453	0.000794988	0.0191309	chr1-58341166-58342541	Ntrk3low+Ntrk2
chr1-58400552-58402041...4023746	12.4342	0.793156	0.26797	2.95987	0.00307768	0.0459644	chr1-58400552-58402041	Ntrk3low+Ntrk2
chr1-58478518-58480312...4023762	7.76179	1.97403	0.326039	6.05458	1.40782e-09	6.03644e-07	chr1-58478518-58480312	Ntrk3low+Ntrk2
chr1-58497914-58498403...4023764	1.19994	2.15357	0.303478	7.09629	1.28148e-12	1.52361e-09	chr1-58497914-58498403	Ntrk3low+Ntrk2
chr1-58519591-58519785...4023768	1.10005	1.33003	0.385274	3.45217	0.000556107	0.0149903	chr1-58519591-58519785	Ntrk3low+Ntrk2
chr1-58533496-58533840...4023772	1.56715	1.39618	0.400065	3.48989	0.000483226	0.0136516	chr1-58533496-58533840	Ntrk3low+Ntrk2
chr1-58622133-58622779...4023796	2.73313	1.36124	0.369384	3.68516	0.000228561	0.00811761	chr1-58622133-58622779	Ntrk3low+Ntrk2
chr1-58713152-58714149...4023815	8.13099	0.95266	0.220163	4.32707	1.51107e-05	0.00111758	chr1-58713152-58714149	Ntrk3low+Ntrk2
chr1-58722021-58722262...4023817	1.66409	1.06904	0.333765	3.20299	0.0013601	0.0272098	chr1-58722021-58722262	Ntrk3low+Ntrk2
chr1-58735713-58736943...4023823	7.19442	1.40899	0.375598	3.75132	0.000175906	0.00673765	chr1-58735713-58736943	Ntrk3low+Ntrk2
chr1-58753714-58754163...4023828	1.33219	1.10854	0.33065	3.3526	0.000800553	0.0192328	chr1-58753714-58754163	Ntrk3low+Ntrk2
chr1-59151618-59152455...4023897	2.01632	1.07486	0.292741	3.6717	0.000240942	0.0084263	chr1-59151618-59152455	Ntrk3low+Ntrk2
chr1-59287744-59288757...4023933	6.42455	1.67924	0.44137	3.80462	0.000142023	0.00580611	chr1-59287744-59288757	Ntrk3low+Ntrk2
chr1-59327683-59327886...4023949	0.851813	1.70605	0.465717	3.66328	0.000249007	0.00862183	chr1-59327683-59327886	Ntrk3low+Ntrk2
chr1-59375904-59377165...4023966	5.10635	1.20202	0.384403	3.12698	0.00176613	0.0321858	chr1-59375904-59377165	Ntrk3low+Ntrk2
chr1-59387202-59388151...4023968	3.9064	0.962908	0.308187	3.12443	0.00178151	0.0323634	chr1-59387202-59388151	Ntrk3low+Ntrk2
chr1-59487586-59488095...4023992	3.97235	0.980983	0.319918	3.06636	0.00216681	0.0367749	chr1-59487586-59488095	Ntrk3low+Ntrk2
chr1-59581675-59583063...4024009	4.60843	1.34332	0.445316	3.01654	0.00255674	0.040849	chr1-59581675-59583063	Ntrk3low+Ntrk2
chr1-59590741-59591466...4024011	2.97936	-1.62198	0.52851	-3.06896	0.00214806	0.0365639	chr1-59590741-59591466	Ntrk3low+Ntrk2
chr1-60212555-60213702...4024162	6.56947	1.01417	0.274853	3.68985	0.00022439	0.00801403	chr1-60212555-60213702	Ntrk3low+Ntrk2
chr1-60287564-60287777...4024183	0.850003	1.47308	0.40411	3.64524	0.000267141	0.00905602	chr1-60287564-60287777	Ntrk3low+Ntrk2
chr1-60336776-60337648...4024202	5.29674	-1.63614	0.437554	-3.73928	0.00018455	0.00697096	chr1-60336776-60337648	Ntrk3low+Ntrk2
chr1-60533943-60534144...4024246	0.815286	1.22961	0.39391	3.12156	0.00179898	0.0325897	chr1-60533943-60534144	Ntrk3low+Ntrk2
chr1-60583102-60584050...4024267	3.85377	1.60854	0.534956	3.00686	0.00263959	0.0416291	chr1-60583102-60584050	Ntrk3low+Ntrk2
chr1-60759584-60760117...4024304	0.928001	1.25171	0.425416	2.94231	0.00325777	0.0476684	chr1-60759584-60760117	Ntrk3low+Ntrk2
chr1-60794466-60794820...4024307	0.759967	2.15625	0.395568	5.45102	5.00809e-08	1.18787e-05	chr1-60794466-60794820	Ntrk3low+Ntrk2
chr1-60854226-60854411...4024321	1.10065	1.62803	0.467408	3.48309	0.000495659	0.0138968	chr1-60854226-60854411	Ntrk3low+Ntrk2
chr1-60914686-60915161...4024332	0.909839	2.48681	0.454611	5.47021	4.4951e-08	1.09373e-05	chr1-60914686-60915161	Ntrk3low+Ntrk2
chr1-60943076-60943433...4024337	1.08487	1.42647	0.448323	3.18179	0.00146368	0.0285227	chr1-60943076-60943433	Ntrk3low+Ntrk2
chr1-60954697-60955385...4024342	1.97067	1.35903	0.298065	4.55952	5.12697e-06	0.000489309	chr1-60954697-60955385	Ntrk3low+Ntrk2
chr1-60960237-60961373...4024343	3.87729	0.803918	0.258733	3.10714	0.00188907	0.0336667	chr1-60960237-60961373	Ntrk3low+Ntrk2
chr1-60970733-60971101...4024347	1.0556	1.60613	0.383819	4.1846	2.85666e-05	0.00180135	chr1-60970733-60971101	Ntrk3low+Ntrk2
chr1-61002947-61003558...4024353	2.64925	-1.78613	0.604893	-2.95281	0.00314894	0.0466374	chr1-61002947-61003558	Ntrk3low+Ntrk2
chr1-61143117-61143767...4024376	1.49848	1.59923	0.415646	3.84756	0.000119298	0.00512868	chr1-61143117-61143767	Ntrk3low+Ntrk2
chr1-61264661-61266323...4024396	6.41756	-1.65545	0.471016	-3.51464	0.000440353	0.0128111	chr1-61264661-61266323	Ntrk3low+Ntrk2
chr1-61417233-61419665...4024423	12.782	-1.29998	0.353452	-3.67797	0.000235101	0.00828739	chr1-61417233-61419665	Ntrk3low+Ntrk2
chr1-61525481-61525719...4024434	1.18556	-2.22629	0.755982	-2.94491	0.00323053	0.0474264	chr1-61525481-61525719	Ntrk3low+Ntrk2
chr1-61539258-61540577...4024439	10.8702	-1.37167	0.450344	-3.04583	0.00232041	0.0384352	chr1-61539258-61540577	Ntrk3low+Ntrk2
chr1-61688539-61688935...4024460	1.13842	-2.6419	0.876727	-3.01337	0.00258366	0.0410955	chr1-61688539-61688935	Ntrk3low+Ntrk2
chr1-61903784-61904695...4024486	3.1866	-1.86578	0.502384	-3.71385	0.000204132	0.00749869	chr1-61903784-61904695	Ntrk3low+Ntrk2
chr1-61975088-61975804...4024497	2.36664	-2.59405	0.773448	-3.35388	0.000796879	0.0191642	chr1-61975088-61975804	Ntrk3low+Ntrk2
chr1-62050216-62050761...4024510	3.43665	-2.48466	0.716331	-3.4686	0.000523179	0.0143976	chr1-62050216-62050761	Ntrk3low+Ntrk2
chr1-62181194-62182331...4024531	6.11945	-1.56111	0.486443	-3.20924	0.00133085	0.0268403	chr1-62181194-62182331	Ntrk3low+Ntrk2
chr1-62213976-62216429...4024540	11.1756	-1.03766	0.283169	-3.66445	0.000247866	0.00859984	chr1-62213976-62216429	Ntrk3low+Ntrk2
chr1-62411405-62412956...4024562	3.47159	-1.36009	0.445266	-3.05455	0.00225395	0.037719	chr1-62411405-62412956	Ntrk3low+Ntrk2
chr1-62463623-62464048...4024573	0.98541	1.55654	0.486382	3.20024	0.00137312	0.0273765	chr1-62463623-62464048	Ntrk3low+Ntrk2
chr1-62573526-62574258...4024598	5.17468	-1.64581	0.501075	-3.28457	0.00102139	0.022565	chr1-62573526-62574258	Ntrk3low+Ntrk2
chr1-62705832-62707525...4024627	20.4987	0.742585	0.233603	3.17883	0.00147869	0.0287119	chr1-62705832-62707525	Ntrk3low+Ntrk2
chr1-62753980-62754384...4024645	3.91742	1.28747	0.38607	3.33481	0.000853569	0.0200691	chr1-62753980-62754384	Ntrk3low+Ntrk2
chr1-62756676-62757748...4024646	10.0064	1.41244	0.445781	3.16847	0.00153245	0.0293841	chr1-62756676-62757748	Ntrk3low+Ntrk2
chr1-62761913-62762377...4024647	2.17835	1.90625	0.507731	3.75445	0.000173722	0.00668115	chr1-62761913-62762377	Ntrk3low+Ntrk2
chr1-62770936-62771930...4024649	8.21505	1.00337	0.284505	3.52671	0.000420753	0.0124143	chr1-62770936-62771930	Ntrk3low+Ntrk2
chr1-62777369-62777683...4024652	1.75972	1.525	0.410706	3.7131	0.000204734	0.00751321	chr1-62777369-62777683	Ntrk3low+Ntrk2
chr1-62801774-62802026...4024663	1.42955	1.90166	0.380891	4.99266	5.95543e-07	8.97116e-05	chr1-62801774-62802026	Ntrk3low+Ntrk2
chr1-62835562-62836508...4024675	9.66316	-1.74012	0.462863	-3.75946	0.000170279	0.00658841	chr1-62835562-62836508	Ntrk3low+Ntrk2
chr1-62858843-62859978...4024684	10.8032	-1.07706	0.316883	-3.39892	0.000676528	0.017175	chr1-62858843-62859978	Ntrk3low+Ntrk2
chr1-62860515-62862318...4024685	10.3141	-0.976602	0.314397	-3.10627	0.00189464	0.0337358	chr1-62860515-62862318	Ntrk3low+Ntrk2
chr1-62884490-62885610...4024689	6.51737	-1.24616	0.385216	-3.23496	0.00121661	0.0253029	chr1-62884490-62885610	Ntrk3low+Ntrk2
chr1-63055108-63056302...4024728	11.0317	-1.01419	0.225331	-4.50087	6.76759e-06	0.000610503	chr1-63055108-63056302	Ntrk3low+Ntrk2
chr1-63203538-63205463...4024759	9.70769	-1.42597	0.348177	-4.09552	4.21217e-05	0.00240284	chr1-63203538-63205463	Ntrk3low+Ntrk2
chr1-63209549-63210601...4024760	3.12464	-1.72526	0.539908	-3.19547	0.00139605	0.0276769	chr1-63209549-63210601	Ntrk3low+Ntrk2
chr1-63272646-63273897...4024775	5.94917	-0.986392	0.330144	-2.98776	0.00281026	0.0433752	chr1-63272646-63273897	Ntrk3low+Ntrk2
chr1-63394889-63395979...4024791	2.47897	1.2753	0.376003	3.39172	0.000694541	0.0174514	chr1-63394889-63395979	Ntrk3low+Ntrk2
chr1-63458288-63458816...4024803	2.0087	1.33614	0.287067	4.65447	3.24819e-06	0.000346219	chr1-63458288-63458816	Ntrk3low+Ntrk2
chr1-63463908-63464756...4024806	3.24262	1.10058	0.330299	3.33205	0.000862072	0.0201884	chr1-63463908-63464756	Ntrk3low+Ntrk2
chr1-63639779-63640536...4024857	1.78199	-2.24485	0.766104	-2.93021	0.00338731	0.0488358	chr1-63639779-63640536	Ntrk3low+Ntrk2
chr1-63675597-63676306...4024866	1.99583	1.76534	0.429587	4.10939	3.96709e-05	0.00229604	chr1-63675597-63676306	Ntrk3low+Ntrk2
chr1-63683511-63684628...4024868	9.68117	-0.9328	0.293969	-3.17312	0.00150808	0.0290822	chr1-63683511-63684628	Ntrk3low+Ntrk2
chr1-63702472-63703058...4024872	1.77768	1.20367	0.390363	3.08348	0.00204598	0.0354784	chr1-63702472-63703058	Ntrk3low+Ntrk2
chr1-63776059-63777515...4024888	7.54285	-1.29346	0.406337	-3.18321	0.00145651	0.0284446	chr1-63776059-63777515	Ntrk3low+Ntrk2
chr1-64020682-64021117...4024942	10.6581	-1.06047	0.266176	-3.9841	6.77364e-05	0.00340033	chr1-64020682-64021117	Ntrk3low+Ntrk2
chr1-64040172-64040396...4024951	3.52493	0.844373	0.243144	3.47272	0.00051521	0.0142529	chr1-64040172-64040396	Ntrk3low+Ntrk2
chr1-64097704-64098420...4024970	7.07505	0.699874	0.217723	3.21452	0.00130665	0.0265055	chr1-64097704-64098420	Ntrk3low+Ntrk2
chr1-64213877-64214775...4025007	3.68983	-1.4271	0.4236	-3.36899	0.000754444	0.0184581	chr1-64213877-64214775	Ntrk3low+Ntrk2
chr1-64290379-64290559...4025024	2.36567	1.11978	0.269563	4.15408	3.26596e-05	0.00198986	chr1-64290379-64290559	Ntrk3low+Ntrk2
chr1-64300923-64301126...4025030	1.72206	-2.41063	0.764886	-3.15162	0.00162366	0.0304927	chr1-64300923-64301126	Ntrk3low+Ntrk2
chr1-64454716-64455899...4025083	12.6997	-1.32282	0.365641	-3.61782	0.000297101	0.00975913	chr1-64454716-64455899	Ntrk3low+Ntrk2
chr1-65088444-65089310...4025257	7.11173	-1.25076	0.397037	-3.15023	0.00163141	0.0305771	chr1-65088444-65089310	Ntrk3low+Ntrk2
chr1-65160819-65162398...4025274	6.44879	1.04838	0.252819	4.14675	3.3723e-05	0.00203786	chr1-65160819-65162398	Ntrk3low+Ntrk2
chr1-65208886-65209171...4025283	1.43336	1.51854	0.331385	4.58239	4.59682e-06	0.000451179	chr1-65208886-65209171	Ntrk3low+Ntrk2
chr1-65687246-65688197...4025348	7.99421	-1.62534	0.4608	-3.52722	0.000419945	0.0123934	chr1-65687246-65688197	Ntrk3low+Ntrk2
chr1-66003780-66004599...4025387	4.60687	1.56164	0.342921	4.55394	5.26495e-06	0.000499206	chr1-66003780-66004599	Ntrk3low+Ntrk2
chr1-66169041-66169458...4025422	1.4365	1.83897	0.356732	5.15506	2.53549e-07	4.45095e-05	chr1-66169041-66169458	Ntrk3low+Ntrk2
chr1-66186421-66187772...4025427	5.54914	1.13852	0.225016	5.05971	4.1989e-07	6.77357e-05	chr1-66186421-66187772	Ntrk3low+Ntrk2
chr1-66201437-66202040...4025432	1.99405	1.05446	0.351353	3.00114	0.00268968	0.0421545	chr1-66201437-66202040	Ntrk3low+Ntrk2
chr1-66253457-66253644...4025446	0.835764	1.35046	0.441641	3.05782	0.00222951	0.0374672	chr1-66253457-66253644	Ntrk3low+Ntrk2
chr1-66368948-66369391...4025475	1.30464	1.13371	0.361028	3.14022	0.0016882	0.0312728	chr1-66368948-66369391	Ntrk3low+Ntrk2
chr1-66369821-66370028...4025477	0.731854	1.56638	0.483739	3.23807	0.00120342	0.0251338	chr1-66369821-66370028	Ntrk3low+Ntrk2
chr1-66378444-66379218...4025478	3.91921	1.20376	0.355043	3.39045	0.000697787	0.0174933	chr1-66378444-66379218	Ntrk3low+Ntrk2
chr1-66401814-66402270...4025485	1.7714	1.53582	0.479414	3.20354	0.00135748	0.027175	chr1-66401814-66402270	Ntrk3low+Ntrk2
chr1-66410003-66410965...4025489	10.573	-0.971438	0.312142	-3.11216	0.00185721	0.0332704	chr1-66410003-66410965	Ntrk3low+Ntrk2
chr1-66557014-66557537...4025520	1.78847	1.54074	0.477375	3.22753	0.00124865	0.0257348	chr1-66557014-66557537	Ntrk3low+Ntrk2
chr1-66566500-66566945...4025523	1.53465	1.73902	0.391337	4.44381	8.83815e-06	0.000745874	chr1-66566500-66566945	Ntrk3low+Ntrk2
chr1-66611611-66612521...4025533	4.78128	1.2633	0.410273	3.07917	0.00207575	0.0358021	chr1-66611611-66612521	Ntrk3low+Ntrk2
chr1-66821667-66822225...4025585	4.11676	1.36104	0.40978	3.32138	0.000895724	0.0207191	chr1-66821667-66822225	Ntrk3low+Ntrk2
chr1-66838643-66840278...4025590	13.7842	0.894399	0.26319	3.3983	0.000678049	0.0171929	chr1-66838643-66840278	Ntrk3low+Ntrk2
chr1-67001398-67001805...4025621	2.22576	1.17382	0.337793	3.47495	0.000510943	0.0141799	chr1-67001398-67001805	Ntrk3low+Ntrk2
chr1-67055133-67055883...4025634	3.16418	1.23328	0.421019	2.92928	0.00339746	0.0489325	chr1-67055133-67055883	Ntrk3low+Ntrk2
chr1-67101814-67102669...4025646	4.96848	1.16556	0.396413	2.94025	0.00327943	0.0478739	chr1-67101814-67102669	Ntrk3low+Ntrk2
chr1-67157972-67158384...4025658	0.756732	1.53644	0.483388	3.17848	0.00148048	0.0287347	chr1-67157972-67158384	Ntrk3low+Ntrk2
chr1-67158626-67158942...4025659	0.725648	2.4625	0.461476	5.33613	9.49495e-08	2.00035e-05	chr1-67158626-67158942	Ntrk3low+Ntrk2
chr1-67301885-67302143...4025687	0.795559	1.51646	0.491494	3.08542	0.00203268	0.0353209	chr1-67301885-67302143	Ntrk3low+Ntrk2
chr1-67384202-67384492...4025706	0.859413	2.02772	0.362323	5.59644	2.18793e-08	5.98856e-06	chr1-67384202-67384492	Ntrk3low+Ntrk2
chr1-67521446-67522200...4025734	1.61279	1.72528	0.377869	4.56582	4.9754e-06	0.000478249	chr1-67521446-67522200	Ntrk3low+Ntrk2
chr1-67575877-67576548...4025744	4.80009	-1.75334	0.57668	-3.0404	0.00236266	0.0388704	chr1-67575877-67576548	Ntrk3low+Ntrk2
chr1-67609085-67610390...4025746	4.01255	-2.14054	0.709682	-3.0162	0.00255967	0.0408811	chr1-67609085-67610390	Ntrk3low+Ntrk2
chr1-67617556-67618263...4025747	2.61715	-3.05681	0.803451	-3.8046	0.000142034	0.00580611	chr1-67617556-67618263	Ntrk3low+Ntrk2
chr1-67793215-67794031...4025763	2.67636	1.82285	0.551642	3.30441	0.000951749	0.0215516	chr1-67793215-67794031	Ntrk3low+Ntrk2
chr1-68235081-68235277...4025805	0.592909	2.00719	0.423203	4.74284	2.10741e-06	0.000245147	chr1-68235081-68235277	Ntrk3low+Ntrk2
chr1-68692963-68693398...4025830	0.729508	1.94014	0.471295	4.11662	3.84468e-05	0.00224798	chr1-68692963-68693398	Ntrk3low+Ntrk2
chr1-68789574-68790115...4025834	1.45002	2.04555	0.319993	6.39247	1.63227e-10	1.01685e-07	chr1-68789574-68790115	Ntrk3low+Ntrk2
chr1-68995036-68995548...4025852	0.658859	2.34762	0.394872	5.94528	2.75986e-09	1.08352e-06	chr1-68995036-68995548	Ntrk3low+Ntrk2
chr1-69122264-69122879...4025863	1.8723	2.3699	0.504727	4.69541	2.66073e-06	0.000295643	chr1-69122264-69122879	Ntrk3low+Ntrk2
chr1-69131670-69132185...4025865	1.57452	1.40851	0.409388	3.44052	0.000580594	0.0154526	chr1-69131670-69132185	Ntrk3low+Ntrk2
chr1-69357140-69358069...4025890	8.76635	-1.81471	0.457429	-3.96719	7.2724e-05	0.0035806	chr1-69357140-69358069	Ntrk3low+Ntrk2
chr1-69486947-69487465...4025914	1.44149	1.81675	0.522301	3.47836	0.000504498	0.0140556	chr1-69486947-69487465	Ntrk3low+Ntrk2
chr1-69649929-69650246...4025947	1.06402	1.71719	0.413807	4.14974	3.32857e-05	0.00201855	chr1-69649929-69650246	Ntrk3low+Ntrk2
chr1-69656077-69657515...4025949	5.17448	0.950162	0.248191	3.82835	0.000129007	0.00541993	chr1-69656077-69657515	Ntrk3low+Ntrk2
chr1-69685164-69685507...4025956	3.32581	1.31651	0.363063	3.62612	0.000287711	0.00952961	chr1-69685164-69685507	Ntrk3low+Ntrk2
chr1-69708464-69708817...4025959	0.845619	3.03867	0.466939	6.50764	7.63409e-11	5.24092e-08	chr1-69708464-69708817	Ntrk3low+Ntrk2
chr1-69717158-69718036...4025962	3.54552	1.71054	0.520367	3.28718	0.00101198	0.0224291	chr1-69717158-69718036	Ntrk3low+Ntrk2
chr1-69748886-69749331...4025968	0.969373	1.92691	0.579797	3.32342	0.000889205	0.0206125	chr1-69748886-69749331	Ntrk3low+Ntrk2
chr1-70256705-70257400...4026024	2.04085	1.43669	0.373717	3.84433	0.000120884	0.00517621	chr1-70256705-70257400	Ntrk3low+Ntrk2
chr1-70303375-70303786...4026035	1.22168	1.98276	0.37841	5.23971	1.60828e-07	3.05368e-05	chr1-70303375-70303786	Ntrk3low+Ntrk2
chr1-70317462-70317819...4026038	0.659504	2.25743	0.491758	4.59052	4.42149e-06	0.000437848	chr1-70317462-70317819	Ntrk3low+Ntrk2
chr1-70318311-70318660...4026039	0.698042	1.39365	0.434024	3.21101	0.00132271	0.0267133	chr1-70318311-70318660	Ntrk3low+Ntrk2
chr1-70326375-70326667...4026040	0.635671	2.0725	0.42358	4.89282	9.94002e-07	0.000136083	chr1-70326375-70326667	Ntrk3low+Ntrk2
chr1-70550568-70551487...4026071	1.98317	2.04572	0.300931	6.798	1.06085e-11	9.7046e-09	chr1-70550568-70551487	Ntrk3low+Ntrk2
chr1-70575032-70576244...4026074	2.69628	2.0524	0.408687	5.02192	5.11566e-07	7.94429e-05	chr1-70575032-70576244	Ntrk3low+Ntrk2
chr1-70583080-70583339...4026076	0.741753	2.34125	0.464708	5.03811	4.70163e-07	7.40506e-05	chr1-70583080-70583339	Ntrk3low+Ntrk2
chr1-70716740-70717315...4026097	1.16846	1.57923	0.486291	3.24749	0.00116428	0.0245847	chr1-70716740-70717315	Ntrk3low+Ntrk2
chr1-70753170-70753594...4026104	0.895499	1.83178	0.44472	4.11895	3.80596e-05	0.00222809	chr1-70753170-70753594	Ntrk3low+Ntrk2
chr1-70881324-70881955...4026137	2.675	1.26636	0.298425	4.24349	2.20069e-05	0.00148168	chr1-70881324-70881955	Ntrk3low+Ntrk2
chr1-71540348-71541167...4026258	2.83377	1.59238	0.545274	2.92034	0.00349651	0.0498601	chr1-71540348-71541167	Ntrk3low+Ntrk2
chr1-71545310-71545725...4026260	1.04648	1.96745	0.602474	3.26561	0.00109227	0.0235729	chr1-71545310-71545725	Ntrk3low+Ntrk2
chr1-71673486-71674816...4026288	8.18098	-1.15261	0.37874	-3.04326	0.00234029	0.0386508	chr1-71673486-71674816	Ntrk3low+Ntrk2
chr1-71697410-71698533...4026295	1.69172	1.11815	0.376238	2.97192	0.00295946	0.0448407	chr1-71697410-71698533	Ntrk3low+Ntrk2
chr1-71824250-71825077...4026314	4.53698	-1.96793	0.524579	-3.75145	0.000175815	0.00673553	chr1-71824250-71825077	Ntrk3low+Ntrk2
chr1-71847232-71847522...4026318	0.663603	2.03598	0.655553	3.10574	0.00189801	0.0337764	chr1-71847232-71847522	Ntrk3low+Ntrk2
chr1-72295666-72296086...4026392	3.21036	0.920803	0.289551	3.1801	0.00147222	0.0286461	chr1-72295666-72296086	Ntrk3low+Ntrk2
chr1-72366632-72367250...4026407	6.08079	-1.88639	0.456565	-4.13169	3.60106e-05	0.00213844	chr1-72366632-72367250	Ntrk3low+Ntrk2
chr1-72439054-72439654...4026424	2.98596	1.17464	0.282274	4.16136	3.16353e-05	0.0019438	chr1-72439054-72439654	Ntrk3low+Ntrk2
chr1-72559592-72560767...4026463	4.56387	1.33993	0.298869	4.48333	7.34873e-06	0.000648949	chr1-72559592-72560767	Ntrk3low+Ntrk2
chr1-72610024-72610276...4026481	2.25504	1.3367	0.325123	4.11136	3.93339e-05	0.00228355	chr1-72610024-72610276	Ntrk3low+Ntrk2
chr1-72727004-72727381...4026499	1.83696	-2.5273	0.702241	-3.59891	0.000319549	0.0102688	chr1-72727004-72727381	Ntrk3low+Ntrk2
chr1-72942246-72942991...4026549	2.09235	1.69178	0.36988	4.57384	4.78861e-06	0.000465638	chr1-72942246-72942991	Ntrk3low+Ntrk2
chr1-73060203-73060818...4026577	2.18626	2.4058	0.420078	5.72703	1.02205e-08	3.19941e-06	chr1-73060203-73060818	Ntrk3low+Ntrk2
chr1-73063201-73063551...4026578	0.995632	1.47005	0.466135	3.15369	0.00161222	0.0303546	chr1-73063201-73063551	Ntrk3low+Ntrk2
chr1-73197932-73198253...4026605	0.731815	1.75329	0.514674	3.4066	0.000657779	0.0168443	chr1-73197932-73198253	Ntrk3low+Ntrk2
chr1-73251615-73253118...4026619	3.99102	-1.6093	0.475704	-3.38298	0.000717035	0.0178205	chr1-73251615-73253118	Ntrk3low+Ntrk2
chr1-73355026-73355236...4026637	1.39509	-2.52374	0.754772	-3.34372	0.000826639	0.0196442	chr1-73355026-73355236	Ntrk3low+Ntrk2
chr1-73660864-73661232...4026671	0.597561	2.50178	0.644187	3.88362	0.000102911	0.004612	chr1-73660864-73661232	Ntrk3low+Ntrk2
chr1-73913348-73914491...4026693	10.427	0.943277	0.27789	3.39443	0.000687715	0.0173485	chr1-73913348-73914491	Ntrk3low+Ntrk2
chr1-73914502-73914941...4026694	3.75976	0.85797	0.270746	3.16891	0.00153012	0.0293619	chr1-73914502-73914941	Ntrk3low+Ntrk2
chr1-73973712-73974991...4026715	8.27916	1.08939	0.346875	3.14059	0.00168611	0.0312464	chr1-73973712-73974991	Ntrk3low+Ntrk2
chr1-73998855-73999068...4026723	1.30352	1.35608	0.350743	3.86631	0.000110494	0.00485257	chr1-73998855-73999068	Ntrk3low+Ntrk2
chr1-74007755-74009338...4026725	9.67747	1.84013	0.341914	5.38185	7.37236e-08	1.62492e-05	chr1-74007755-74009338	Ntrk3low+Ntrk2
chr1-74012254-74013218...4026726	6.85287	1.1248	0.374645	3.00231	0.00267937	0.0420411	chr1-74012254-74013218	Ntrk3low+Ntrk2
chr1-74013449-74013787...4026727	1.76846	1.11786	0.340117	3.2867	0.00101368	0.0224499	chr1-74013449-74013787	Ntrk3low+Ntrk2
chr1-74026707-74027164...4026729	2.69595	0.964756	0.320176	3.0132	0.00258508	0.0411094	chr1-74026707-74027164	Ntrk3low+Ntrk2
chr1-74030920-74031189...4026732	2.47202	1.88262	0.326646	5.76349	8.23943e-09	2.66331e-06	chr1-74030920-74031189	Ntrk3low+Ntrk2
chr1-74036219-74037381...4026734	10.1665	1.18186	0.303205	3.89789	9.70353e-05	0.00442496	chr1-74036219-74037381	Ntrk3low+Ntrk2
chr1-74053550-74054799...4026739	4.16647	1.07498	0.355304	3.02551	0.00248212	0.0400862	chr1-74053550-74054799	Ntrk3low+Ntrk2
chr1-74354808-74356000...4026820	3.93808	1.15358	0.28979	3.98075	6.86983e-05	0.00343261	chr1-74354808-74356000	Ntrk3low+Ntrk2
chr1-74406194-74407545...4026829	7.78945	-1.13503	0.370198	-3.066	0.0021694	0.0367974	chr1-74406194-74407545	Ntrk3low+Ntrk2
chr1-74423329-74423629...4026832	0.993775	1.1537	0.364094	3.16869	0.00153126	0.0293746	chr1-74423329-74423629	Ntrk3low+Ntrk2
chr1-74439276-74440193...4026840	6.582	-1.30393	0.408007	-3.19585	0.0013942	0.0276534	chr1-74439276-74440193	Ntrk3low+Ntrk2
chr1-74452674-74453244...4026842	3.51321	0.775581	0.251242	3.08698	0.00202199	0.0351981	chr1-74452674-74453244	Ntrk3low+Ntrk2
chr1-74485368-74486948...4026853	10.7206	-0.824198	0.234632	-3.51273	0.000443535	0.0128709	chr1-74485368-74486948	Ntrk3low+Ntrk2
chr1-74562882-74563042...4026872	0.968932	1.40578	0.345279	4.07142	4.67284e-05	0.00259417	chr1-74562882-74563042	Ntrk3low+Ntrk2
chr1-74750417-74751152...4026911	7.51635	-1.54807	0.429724	-3.60247	0.000315213	0.0101697	chr1-74750417-74751152	Ntrk3low+Ntrk2
chr1-74827275-74827648...4026935	2.39829	1.28944	0.416767	3.09391	0.00197539	0.0346901	chr1-74827275-74827648	Ntrk3low+Ntrk2
chr1-74834829-74835095...4026938	1.18536	1.50747	0.348895	4.32071	1.55525e-05	0.00114152	chr1-74834829-74835095	Ntrk3low+Ntrk2
chr1-75015616-75017459...4026974	6.88611	1.17239	0.223446	5.24685	1.54723e-07	2.96164e-05	chr1-75015616-75017459	Ntrk3low+Ntrk2
chr1-75338847-75340226...4027030	10.9807	-1.23996	0.348038	-3.56272	0.000367032	0.0112962	chr1-75338847-75340226	Ntrk3low+Ntrk2
chr1-75355141-75355392...4027036	1.03932	2.12488	0.398521	5.33191	9.71862e-08	2.03835e-05	chr1-75355141-75355392	Ntrk3low+Ntrk2
chr1-75370021-75370854...4027040	6.58543	1.45993	0.232228	6.28665	3.244e-10	1.75416e-07	chr1-75370021-75370854	Ntrk3low+Ntrk2
chr1-75371337-75372140...4027041	10.4118	0.972571	0.277	3.51109	0.000446272	0.0129146	chr1-75371337-75372140	Ntrk3low+Ntrk2
chr1-75494738-75495712...4027072	10.6364	0.740047	0.221837	3.336	0.000849931	0.0200048	chr1-75494738-75495712	Ntrk3low+Ntrk2
chr1-75572230-75573616...4027091	11.6455	1.35993	0.321391	4.2314	2.32241e-05	0.00153914	chr1-75572230-75573616	Ntrk3low+Ntrk2
chr1-75601311-75602721...4027098	14.0589	1.09657	0.299211	3.66489	0.000247449	0.00858965	chr1-75601311-75602721	Ntrk3low+Ntrk2
chr1-75617600-75617900...4027104	1.72303	2.01598	0.382624	5.26881	1.37307e-07	2.68e-05	chr1-75617600-75617900	Ntrk3low+Ntrk2
chr1-75688791-75689863...4027119	3.25829	-1.7623	0.599304	-2.94057	0.00327605	0.0478447	chr1-75688791-75689863	Ntrk3low+Ntrk2
chr1-75786147-75787315...4027133	2.70664	-2.61854	0.75645	-3.46161	0.000536949	0.0146415	chr1-75786147-75787315	Ntrk3low+Ntrk2
chr1-75797491-75799171...4027136	10.808	-1.7924	0.355481	-5.04217	4.60288e-07	7.28913e-05	chr1-75797491-75799171	Ntrk3low+Ntrk2
chr1-75905670-75906532...4027148	2.72357	1.05948	0.344215	3.07797	0.00208419	0.0358897	chr1-75905670-75906532	Ntrk3low+Ntrk2
chr1-76000791-76002322...4027164	7.52533	-1.19774	0.372485	-3.21553	0.00130203	0.026453	chr1-76000791-76002322	Ntrk3low+Ntrk2
chr1-76053504-76054947...4027173	5.07084	-1.43133	0.460111	-3.11083	0.00186564	0.033377	chr1-76053504-76054947	Ntrk3low+Ntrk2
chr1-76087167-76087583...4027176	1.51815	-2.42163	0.789913	-3.06569	0.00217166	0.0368143	chr1-76087167-76087583	Ntrk3low+Ntrk2
chr1-76495431-76495877...4027227	2.13548	-2.28547	0.736017	-3.10519	0.00190158	0.0338177	chr1-76495431-76495877	Ntrk3low+Ntrk2
chr1-76528837-76529327...4027230	1.08374	2.28936	0.454976	5.03182	4.85847e-07	7.60441e-05	chr1-76528837-76529327	Ntrk3low+Ntrk2
chr1-76550787-76552022...4027233	5.7778	-1.42073	0.395189	-3.59506	0.000324319	0.0103818	chr1-76550787-76552022	Ntrk3low+Ntrk2
chr1-76754523-76755210...4027244	1.77679	1.24492	0.423515	2.9395	0.00328745	0.0479388	chr1-76754523-76755210	Ntrk3low+Ntrk2
chr1-76973462-76973822...4027265	0.780438	1.45132	0.442736	3.27807	0.00104519	0.0229001	chr1-76973462-76973822	Ntrk3low+Ntrk2
chr1-77009955-77011226...4027272	13.3955	-0.860505	0.27388	-3.14191	0.0016785	0.0311606	chr1-77009955-77011226	Ntrk3low+Ntrk2
chr1-77240582-77241793...4027299	3.50577	1.24054	0.391223	3.17092	0.00151958	0.0292311	chr1-77240582-77241793	Ntrk3low+Ntrk2
chr1-77309899-77311271...4027316	8.23932	-1.51538	0.383057	-3.95602	7.62083e-05	0.0036992	chr1-77309899-77311271	Ntrk3low+Ntrk2
chr1-77404461-77404807...4027329	0.764159	2.15827	0.374494	5.76316	8.25558e-09	2.66396e-06	chr1-77404461-77404807	Ntrk3low+Ntrk2
chr1-77437984-77438208...4027336	1.08997	-2.29378	0.747088	-3.0703	0.00213847	0.0364695	chr1-77437984-77438208	Ntrk3low+Ntrk2
chr1-77513432-77513877...4027352	4.71905	1.02953	0.241497	4.26312	2.01597e-05	0.00138652	chr1-77513432-77513877	Ntrk3low+Ntrk2
chr1-77707322-77707574...4027381	1.0625	1.41864	0.473021	2.9991	0.00270782	0.0423491	chr1-77707322-77707574	Ntrk3low+Ntrk2
chr1-77870947-77871114...4027418	0.601996	1.63844	0.505386	3.24196	0.0011871	0.0249118	chr1-77870947-77871114	Ntrk3low+Ntrk2
chr1-77876182-77877015...4027421	4.72894	1.83094	0.597041	3.06669	0.00216446	0.0367451	chr1-77876182-77877015	Ntrk3low+Ntrk2
chr1-77895865-77896848...4027423	4.76579	0.806928	0.2279	3.54071	0.000399048	0.0119793	chr1-77895865-77896848	Ntrk3low+Ntrk2
chr1-77900897-77901490...4027425	2.19737	3.11223	0.308131	10.1004	5.5037e-24	7.97819e-20	chr1-77900897-77901490	Ntrk3low+Ntrk2
chr1-77924179-77924856...4027431	3.86121	1.2657	0.372114	3.40138	0.000670457	0.0170704	chr1-77924179-77924856	Ntrk3low+Ntrk2
chr1-77927836-77928087...4027432	0.928369	1.52368	0.379943	4.01028	6.06468e-05	0.0031415	chr1-77927836-77928087	Ntrk3low+Ntrk2
chr1-77987196-77987602...4027446	1.48205	1.55462	0.429162	3.62245	0.000291827	0.00963136	chr1-77987196-77987602	Ntrk3low+Ntrk2
chr1-78158766-78159341...4027459	1.06224	1.98032	0.460585	4.29958	1.71121e-05	0.00122801	chr1-78158766-78159341	Ntrk3low+Ntrk2
chr1-78260596-78261286...4027477	2.71067	-1.49636	0.506073	-2.9568	0.0031085	0.0462699	chr1-78260596-78261286	Ntrk3low+Ntrk2
chr1-78284559-78285366...4027485	9.13846	0.736533	0.22966	3.20706	0.00134098	0.0269782	chr1-78284559-78285366	Ntrk3low+Ntrk2
chr1-78354809-78355817...4027504	9.02131	0.814188	0.271983	2.99353	0.00275771	0.0428501	chr1-78354809-78355817	Ntrk3low+Ntrk2
chr1-78440061-78441178...4027534	13.795	-1.04265	0.299085	-3.48615	0.00049003	0.013786	chr1-78440061-78441178	Ntrk3low+Ntrk2
chr1-78451024-78452030...4027538	5.96359	-1.05669	0.295569	-3.57509	0.000350108	0.0109479	chr1-78451024-78452030	Ntrk3low+Ntrk2
chr1-78726386-78727137...4027593	4.40973	-2.21876	0.529561	-4.18981	2.79193e-05	0.00177344	chr1-78726386-78727137	Ntrk3low+Ntrk2
chr1-78781615-78782465...4027604	6.18643	0.769828	0.225877	3.40817	0.00065399	0.0167804	chr1-78781615-78782465	Ntrk3low+Ntrk2
chr1-78809863-78810541...4027609	6.034	-2.0452	0.521462	-3.92204	8.78025e-05	0.00410883	chr1-78809863-78810541	Ntrk3low+Ntrk2
chr1-78811832-78812469...4027610	3.92986	-1.89881	0.514394	-3.69136	0.00022306	0.00797786	chr1-78811832-78812469	Ntrk3low+Ntrk2
chr1-78841134-78842085...4027615	6.42132	-1.34788	0.386122	-3.49081	0.000481564	0.0136216	chr1-78841134-78842085	Ntrk3low+Ntrk2
chr1-78919587-78920463...4027630	7.36704	-1.52973	0.426798	-3.5842	0.000338112	0.0106825	chr1-78919587-78920463	Ntrk3low+Ntrk2
chr1-78939053-78939695...4027636	4.80903	-1.40323	0.469984	-2.98569	0.00282941	0.0435744	chr1-78939053-78939695	Ntrk3low+Ntrk2
chr1-78980058-78980644...4027645	3.88567	-2.21021	0.612634	-3.60773	0.000308893	0.0100242	chr1-78980058-78980644	Ntrk3low+Ntrk2
chr1-79016560-79017800...4027653	8.54211	-1.93979	0.428369	-4.52833	5.94526e-06	0.000549069	chr1-79016560-79017800	Ntrk3low+Ntrk2
chr1-79105897-79106418...4027672	1.07757	-2.15055	0.71329	-3.01497	0.00257004	0.0409748	chr1-79105897-79106418	Ntrk3low+Ntrk2
chr1-79159279-79159472...4027676	0.68246	1.94272	0.447094	4.34522	1.39136e-05	0.00105407	chr1-79159279-79159472	Ntrk3low+Ntrk2
chr1-79343745-79344644...4027689	3.91541	1.98819	0.378164	5.25749	1.46032e-07	2.81674e-05	chr1-79343745-79344644	Ntrk3low+Ntrk2
chr1-79367275-79368152...4027696	3.79715	-3.04714	0.881916	-3.45514	0.000550013	0.0148857	chr1-79367275-79368152	Ntrk3low+Ntrk2
chr1-79431855-79433058...4027708	5.86721	-1.38469	0.449892	-3.07784	0.00208508	0.0358988	chr1-79431855-79433058	Ntrk3low+Ntrk2
chr1-79436703-79436877...4027710	1.76187	-2.1545	0.721937	-2.98434	0.00284194	0.0436966	chr1-79436703-79436877	Ntrk3low+Ntrk2
chr1-79531948-79532854...4027727	2.93264	-2.11503	0.656821	-3.2201	0.00128144	0.0262001	chr1-79531948-79532854	Ntrk3low+Ntrk2
chr1-79687148-79688207...4027757	7.11701	-1.79354	0.566012	-3.16872	0.0015311	0.0293746	chr1-79687148-79688207	Ntrk3low+Ntrk2
chr1-79867953-79868925...4027806	3.42038	-1.74012	0.567602	-3.06574	0.00217129	0.0368106	chr1-79867953-79868925	Ntrk3low+Ntrk2
chr1-79945999-79946776...4027816	1.97631	1.49306	0.496751	3.00564	0.0026502	0.0417459	chr1-79945999-79946776	Ntrk3low+Ntrk2
chr1-79977984-79978923...4027824	3.95856	1.43005	0.385729	3.70739	0.00020941	0.00763307	chr1-79977984-79978923	Ntrk3low+Ntrk2
chr1-80071473-80072261...4027843	6.10359	-1.59327	0.444923	-3.58101	0.000342274	0.0107753	chr1-80071473-80072261	Ntrk3low+Ntrk2
chr1-80154671-80156205...4027856	7.65107	-1.2253	0.412999	-2.96684	0.00300877	0.0452929	chr1-80154671-80156205	Ntrk3low+Ntrk2
chr1-80207238-80208042...4027867	3.49651	0.987678	0.321904	3.06824	0.00215325	0.0366189	chr1-80207238-80208042	Ntrk3low+Ntrk2
chr1-80397509-80398465...4027922	3.48363	2.35409	0.451143	5.21806	1.80803e-07	3.3585e-05	chr1-80397509-80398465	Ntrk3low+Ntrk2
chr1-80403320-80403694...4027924	0.884622	2.21931	0.478845	4.63473	3.57412e-06	0.000373461	chr1-80403320-80403694	Ntrk3low+Ntrk2
chr1-80461716-80462316...4027937	1.52733	1.25236	0.379789	3.29752	0.000975411	0.0218892	chr1-80461716-80462316	Ntrk3low+Ntrk2
chr1-80500400-80500892...4027944	1.24987	1.93175	0.425788	4.53688	5.70938e-06	0.000532504	chr1-80500400-80500892	Ntrk3low+Ntrk2
chr1-80502403-80502568...4027945	0.614249	1.81236	0.468648	3.8672	0.000110091	0.00483884	chr1-80502403-80502568	Ntrk3low+Ntrk2
chr1-80530596-80530802...4027954	0.805016	1.65753	0.533256	3.10832	0.00188152	0.0335766	chr1-80530596-80530802	Ntrk3low+Ntrk2
chr1-80542936-80544035...4027960	5.8598	1.61717	0.469669	3.44321	0.000574854	0.0153377	chr1-80542936-80544035	Ntrk3low+Ntrk2
chr1-80554918-80555891...4027965	3.3781	1.2907	0.326776	3.9498	7.82157e-05	0.00377359	chr1-80554918-80555891	Ntrk3low+Ntrk2
chr1-80604225-80604682...4027983	2.6798	1.54418	0.315518	4.89409	9.87608e-07	0.000135355	chr1-80604225-80604682	Ntrk3low+Ntrk2
chr1-80636975-80637873...4027994	8.92368	-0.930304	0.315999	-2.94401	0.00323986	0.0475144	chr1-80636975-80637873	Ntrk3low+Ntrk2
chr1-80711164-80711667...4028014	2.67925	1.39054	0.387311	3.59024	0.000330368	0.0105067	chr1-80711164-80711667	Ntrk3low+Ntrk2
chr1-80737391-80738559...4028024	5.49016	1.19119	0.376046	3.16767	0.00153667	0.0294367	chr1-80737391-80738559	Ntrk3low+Ntrk2
chr1-80745982-80746265...4028026	0.609207	1.35238	0.451561	2.9949	0.00274539	0.0427337	chr1-80745982-80746265	Ntrk3low+Ntrk2
chr1-80801688-80802533...4028034	1.64463	1.1109	0.368077	3.01811	0.00254358	0.0407216	chr1-80801688-80802533	Ntrk3low+Ntrk2
chr1-80964875-80965170...4028062	0.835087	-2.30595	0.69808	-3.30327	0.000955636	0.0216128	chr1-80964875-80965170	Ntrk3low+Ntrk2
chr1-80994563-80994725...4028070	0.581318	2.44578	0.428992	5.70123	1.18948e-08	3.62418e-06	chr1-80994563-80994725	Ntrk3low+Ntrk2
chr1-81110098-81110405...4028088	0.854044	-2.057	0.701942	-2.93044	0.00338479	0.0488107	chr1-81110098-81110405	Ntrk3low+Ntrk2
chr1-81160154-81160757...4028103	2.56415	-2.3241	0.656805	-3.53849	0.000402422	0.012047	chr1-81160154-81160757	Ntrk3low+Ntrk2
chr1-81703042-81703398...4028179	0.790367	2.53837	0.353525	7.18017	6.96228e-13	8.77613e-10	chr1-81703042-81703398	Ntrk3low+Ntrk2
chr1-81941029-81941666...4028198	1.65589	1.9846	0.449982	4.41041	1.03177e-05	0.000841714	chr1-81941029-81941666	Ntrk3low+Ntrk2
chr1-82029901-82030585...4028209	1.56166	1.93163	0.422822	4.56843	4.91395e-06	0.00047452	chr1-82029901-82030585	Ntrk3low+Ntrk2
chr1-82129382-82130303...4028223	3.20091	1.29688	0.416241	3.1157	0.0018351	0.0330217	chr1-82129382-82130303	Ntrk3low+Ntrk2
chr1-82208083-82208462...4028239	1.23489	1.96777	0.484893	4.05816	4.94608e-05	0.0027117	chr1-82208083-82208462	Ntrk3low+Ntrk2
chr1-82358404-82359892...4028267	13.222	-0.901433	0.282944	-3.18591	0.00144299	0.0282759	chr1-82358404-82359892	Ntrk3low+Ntrk2
chr1-82374822-82375721...4028271	2.97832	1.104	0.369204	2.99023	0.00278769	0.043146	chr1-82374822-82375721	Ntrk3low+Ntrk2
chr1-82411681-82412396...4028282	2.17972	1.16674	0.340846	3.42309	0.000619146	0.0161513	chr1-82411681-82412396	Ntrk3low+Ntrk2
chr1-82543693-82545437...4028307	13.7759	-1.69415	0.438526	-3.86328	0.000111873	0.0048966	chr1-82543693-82545437	Ntrk3low+Ntrk2
chr1-82577974-82578826...4028314	3.70862	-1.76568	0.570543	-3.09474	0.00196987	0.0346302	chr1-82577974-82578826	Ntrk3low+Ntrk2
chr1-82779360-82779915...4028363	2.11478	1.7364	0.362242	4.79349	1.63901e-06	0.000201743	chr1-82779360-82779915	Ntrk3low+Ntrk2
chr1-82808495-82810023...4028371	14.9122	-0.968014	0.325035	-2.97818	0.00289963	0.0442559	chr1-82808495-82810023	Ntrk3low+Ntrk2
chr1-82819192-82820608...4028376	10.9514	-1.54946	0.299524	-5.17307	2.30274e-07	4.1113e-05	chr1-82819192-82820608	Ntrk3low+Ntrk2
chr1-82986540-82986861...4028416	1.70086	1.42366	0.319858	4.45093	8.54996e-06	0.000726105	chr1-82986540-82986861	Ntrk3low+Ntrk2
chr1-83058439-83059307...4028429	3.23935	1.52851	0.325158	4.70082	2.59119e-06	0.00029014	chr1-83058439-83059307	Ntrk3low+Ntrk2
chr1-83237820-83238117...4028466	0.702734	1.41838	0.443407	3.19883	0.00137986	0.0274672	chr1-83237820-83238117	Ntrk3low+Ntrk2
chr1-83272997-83273465...4028470	1.08781	1.73945	0.369706	4.70496	2.53922e-06	0.000285412	chr1-83272997-83273465	Ntrk3low+Ntrk2
chr1-83547874-83549693...4028522	5.33612	-1.29126	0.393925	-3.27795	0.00104565	0.0229011	chr1-83547874-83549693	Ntrk3low+Ntrk2
chr1-83636079-83636476...4028533	1.24778	-2.61572	0.820277	-3.18883	0.00142849	0.0281064	chr1-83636079-83636476	Ntrk3low+Ntrk2
chr1-83692879-83693397...4028539	2.6824	1.01419	0.323708	3.13305	0.00172999	0.0317637	chr1-83692879-83693397	Ntrk3low+Ntrk2
chr1-83722599-83723095...4028548	2.56364	1.07508	0.362796	2.96332	0.00304343	0.0456451	chr1-83722599-83723095	Ntrk3low+Ntrk2
chr1-83736110-83737194...4028552	2.56445	0.995377	0.306078	3.25204	0.00114582	0.0243312	chr1-83736110-83737194	Ntrk3low+Ntrk2
chr1-83812795-83813349...4028566	1.30347	1.87637	0.33013	5.68374	1.31781e-08	3.93253e-06	chr1-83812795-83813349	Ntrk3low+Ntrk2
chr1-84052596-84053114...4028599	1.43449	2.07726	0.379839	5.46878	4.5315e-08	1.10117e-05	chr1-84052596-84053114	Ntrk3low+Ntrk2
chr1-84057295-84057552...4028601	0.977218	1.28228	0.431304	2.97305	0.00294861	0.0447374	chr1-84057295-84057552	Ntrk3low+Ntrk2
chr1-84109526-84109966...4028614	1.38253	1.97216	0.419276	4.70373	2.55448e-06	0.000286967	chr1-84109526-84109966	Ntrk3low+Ntrk2
chr1-84131741-84133276...4028618	8.15612	1.22076	0.292076	4.17958	2.92043e-05	0.00183208	chr1-84131741-84133276	Ntrk3low+Ntrk2
chr1-84172922-84173251...4028625	0.865908	1.45355	0.471164	3.08501	0.00203543	0.0353524	chr1-84172922-84173251	Ntrk3low+Ntrk2
chr1-84198900-84199301...4028632	2.26524	1.98497	0.475983	4.17025	3.04269e-05	0.00188926	chr1-84198900-84199301	Ntrk3low+Ntrk2
chr1-84271711-84272407...4028644	1.45863	1.51456	0.376381	4.02402	5.72142e-05	0.00301466	chr1-84271711-84272407	Ntrk3low+Ntrk2
chr1-84284148-84285303...4028646	11.4913	0.800534	0.202777	3.94786	7.88541e-05	0.00379564	chr1-84284148-84285303	Ntrk3low+Ntrk2
chr1-84300285-84300718...4028648	1.08165	1.70795	0.511146	3.34141	0.000833533	0.0197595	chr1-84300285-84300718	Ntrk3low+Ntrk2
chr1-84380951-84381110...4028667	0.612878	1.49154	0.486114	3.06828	0.00215293	0.0366169	chr1-84380951-84381110	Ntrk3low+Ntrk2
chr1-84433502-84434203...4028685	1.72396	1.04212	0.316775	3.28979	0.00100264	0.0223076	chr1-84433502-84434203	Ntrk3low+Ntrk2
chr1-84478634-84479333...4028702	2.63009	0.989349	0.315851	3.13233	0.00173424	0.0318145	chr1-84478634-84479333	Ntrk3low+Ntrk2
chr1-84480023-84480447...4028703	1.69441	1.16931	0.376533	3.10547	0.0018998	0.033794	chr1-84480023-84480447	Ntrk3low+Ntrk2
chr1-84502494-84503411...4028710	7.77142	1.20045	0.303164	3.95972	7.50364e-05	0.00365965	chr1-84502494-84503411	Ntrk3low+Ntrk2
chr1-84554458-84554930...4028721	1.74757	1.58605	0.363283	4.36588	1.26615e-05	0.000980696	chr1-84554458-84554930	Ntrk3low+Ntrk2
chr1-84588458-84588767...4028731	1.51737	1.76036	0.404966	4.34695	1.38046e-05	0.00104801	chr1-84588458-84588767	Ntrk3low+Ntrk2
chr1-84590626-84590861...4028733	1.46848	1.4258	0.335879	4.24498	2.18617e-05	0.00147399	chr1-84590626-84590861	Ntrk3low+Ntrk2
chr1-84613013-84613825...4028739	7.2933	1.03434	0.250547	4.12834	3.65389e-05	0.00216226	chr1-84613013-84613825	Ntrk3low+Ntrk2
chr1-84628090-84628700...4028746	7.6552	1.23598	0.348751	3.54401	0.000394088	0.0118891	chr1-84628090-84628700	Ntrk3low+Ntrk2
chr1-84645351-84645590...4028753	1.38058	1.73763	0.435735	3.9878	6.66878e-05	0.00336303	chr1-84645351-84645590	Ntrk3low+Ntrk2
chr1-84662004-84662215...4028759	1.15287	1.72411	0.372253	4.63156	3.62925e-06	0.000377547	chr1-84662004-84662215	Ntrk3low+Ntrk2
chr1-84688988-84689154...4028766	0.749974	1.33735	0.436264	3.06546	0.00217338	0.0368344	chr1-84688988-84689154	Ntrk3low+Ntrk2
chr1-84729687-84730634...4028776	9.82842	-0.970415	0.299973	-3.23501	0.00121637	0.0253029	chr1-84729687-84730634	Ntrk3low+Ntrk2
chr1-84736879-84737454...4028778	4.50864	-1.54984	0.448879	-3.4527	0.000555011	0.0149737	chr1-84736879-84737454	Ntrk3low+Ntrk2
chr1-84909654-84910959...4028827	9.01163	-1.34388	0.34847	-3.85652	0.000115013	0.00499344	chr1-84909654-84910959	Ntrk3low+Ntrk2
chr1-84917482-84918075...4028828	3.07394	-2.20489	0.670831	-3.28681	0.00101329	0.0224446	chr1-84917482-84918075	Ntrk3low+Ntrk2
chr1-84933594-84936103...4028832	24.7373	-0.730998	0.228493	-3.19922	0.00137799	0.0274417	chr1-84933594-84936103	Ntrk3low+Ntrk2
chr1-85690399-85691347...4028835	5.30208	-1.54785	0.484622	-3.19393	0.00140352	0.0277783	chr1-85690399-85691347	Ntrk3low+Ntrk2
chr1-85729996-85731018...4028846	3.08163	-1.5561	0.518113	-3.0034	0.00266977	0.0419437	chr1-85729996-85731018	Ntrk3low+Ntrk2
chr1-85908616-85909492...4028889	8.00514	0.927531	0.28557	3.248	0.00116219	0.024555	chr1-85908616-85909492	Ntrk3low+Ntrk2
chr1-85926734-85927278...4028895	3.01813	2.02612	0.633024	3.20071	0.0013709	0.0273424	chr1-85926734-85927278	Ntrk3low+Ntrk2
chr1-85955837-85957444...4028901	6.60807	0.939351	0.274308	3.42444	0.000616064	0.01609	chr1-85955837-85957444	Ntrk3low+Ntrk2
chr1-85957451-85958025...4028902	2.37854	0.933231	0.279859	3.33465	0.000854065	0.0200758	chr1-85957451-85958025	Ntrk3low+Ntrk2
chr1-85958097-85959217...4028903	4.54286	1.28543	0.238422	5.39139	6.99132e-08	1.56195e-05	chr1-85958097-85959217	Ntrk3low+Ntrk2
chr1-86202504-86204029...4028968	8.75661	-1.22724	0.354983	-3.45718	0.000545866	0.0148011	chr1-86202504-86204029	Ntrk3low+Ntrk2
chr1-86210661-86211695...4028970	4.46704	-1.14849	0.388222	-2.95834	0.00309304	0.0461175	chr1-86210661-86211695	Ntrk3low+Ntrk2
chr1-86303117-86304167...4029004	6.65272	0.671989	0.211116	3.18303	0.0014574	0.0284507	chr1-86303117-86304167	Ntrk3low+Ntrk2
chr1-86608627-86609553...4029079	4.85502	0.865228	0.229086	3.77687	0.000158812	0.00627245	chr1-86608627-86609553	Ntrk3low+Ntrk2
chr1-86695856-86696097...4029097	0.683013	2.64997	0.368594	7.1894	6.5077e-13	8.34263e-10	chr1-86695856-86696097	Ntrk3low+Ntrk2
chr1-86709682-86710333...4029099	1.75107	1.21323	0.376378	3.22344	0.00126661	0.0259893	chr1-86709682-86710333	Ntrk3low+Ntrk2
chr1-86811606-86812130...4029121	4.34025	0.899076	0.295467	3.0429	0.00234308	0.0386765	chr1-86811606-86812130	Ntrk3low+Ntrk2
chr1-86836275-86836739...4029128	2.72668	-1.99948	0.654665	-3.0542	0.00225664	0.037749	chr1-86836275-86836739	Ntrk3low+Ntrk2
chr1-86887928-86889016...4029138	3.11218	-1.83171	0.520546	-3.51883	0.000433455	0.012675	chr1-86887928-86889016	Ntrk3low+Ntrk2
chr1-87113555-87115005...4029184	6.30947	-1.38061	0.410536	-3.36295	0.000771149	0.0187488	chr1-87113555-87115005	Ntrk3low+Ntrk2
chr1-87151892-87152866...4029192	5.35675	1.17873	0.388884	3.03105	0.00243705	0.0396253	chr1-87151892-87152866	Ntrk3low+Ntrk2
chr1-87155681-87156488...4029194	6.59358	0.645775	0.188585	3.42431	0.00061636	0.0160954	chr1-87155681-87156488	Ntrk3low+Ntrk2
chr1-87518733-87519158...4029285	2.30728	1.53208	0.354028	4.32755	1.50775e-05	0.00111594	chr1-87518733-87519158	Ntrk3low+Ntrk2
chr1-87521546-87521724...4029287	1.06035	1.66744	0.485337	3.43562	0.000591194	0.0156366	chr1-87521546-87521724	Ntrk3low+Ntrk2
chr1-87527061-87527612...4029290	1.73101	1.2673	0.327551	3.86903	0.000109269	0.00481279	chr1-87527061-87527612	Ntrk3low+Ntrk2
chr1-87586033-87587290...4029306	8.71992	-1.17778	0.314126	-3.74939	0.000177268	0.00677396	chr1-87586033-87587290	Ntrk3low+Ntrk2
chr1-87711193-87712249...4029341	3.93328	1.12782	0.318169	3.54473	0.00039301	0.0118709	chr1-87711193-87712249	Ntrk3low+Ntrk2
chr1-87748285-87748684...4029351	1.55126	1.65142	0.355491	4.64548	3.39293e-06	0.000358806	chr1-87748285-87748684	Ntrk3low+Ntrk2
chr1-87816816-87817647...4029372	1.75505	1.49672	0.42424	3.528	0.000418711	0.0123696	chr1-87816816-87817647	Ntrk3low+Ntrk2
chr1-87826471-87827152...4029373	2.42866	1.14849	0.297496	3.86053	0.000113142	0.00493837	chr1-87826471-87827152	Ntrk3low+Ntrk2
chr1-87977014-87977822...4029417	3.6286	-1.29331	0.42222	-3.06311	0.00219047	0.0370204	chr1-87977014-87977822	Ntrk3low+Ntrk2
chr1-88397661-88398330...4029469	3.33522	-1.99792	0.672601	-2.97044	0.00297372	0.0449664	chr1-88397661-88398330	Ntrk3low+Ntrk2
chr1-88405639-88407004...4029471	10.4863	-1.24582	0.335657	-3.71158	0.000205969	0.0075412	chr1-88405639-88407004	Ntrk3low+Ntrk2
chr1-88436973-88438349...4029478	11.7077	-1.65324	0.360689	-4.58357	4.57108e-06	0.000449354	chr1-88436973-88438349	Ntrk3low+Ntrk2
chr1-88489606-88490654...4029491	5.84634	-1.30043	0.379482	-3.42686	0.000610613	0.0159953	chr1-88489606-88490654	Ntrk3low+Ntrk2
chr1-88559327-88559988...4029505	3.17142	-2.07412	0.61323	-3.38229	0.000718835	0.0178521	chr1-88559327-88559988	Ntrk3low+Ntrk2
chr1-88586790-88587749...4029512	5.39619	-1.02916	0.326	-3.15692	0.00159445	0.030127	chr1-88586790-88587749	Ntrk3low+Ntrk2
chr1-88751476-88751703...4029555	0.932005	1.3977	0.38566	3.62418	0.000289884	0.00958643	chr1-88751476-88751703	Ntrk3low+Ntrk2
chr1-88798441-88799592...4029571	6.92482	1.63451	0.383061	4.26698	1.98135e-05	0.00137021	chr1-88798441-88799592	Ntrk3low+Ntrk2
chr1-88799813-88801095...4029572	9.67235	1.4717	0.418091	3.52004	0.000431481	0.012631	chr1-88799813-88801095	Ntrk3low+Ntrk2
chr1-88840021-88840469...4029586	1.11085	1.10576	0.372425	2.96909	0.00298683	0.0450808	chr1-88840021-88840469	Ntrk3low+Ntrk2
chr1-88843035-88843311...4029587	0.757216	2.73974	0.381125	7.18857	6.5472e-13	8.36482e-10	chr1-88843035-88843311	Ntrk3low+Ntrk2
chr1-88861074-88861816...4029592	2.13617	1.61176	0.458103	3.51834	0.000434248	0.0126927	chr1-88861074-88861816	Ntrk3low+Ntrk2
chr1-88878910-88880247...4029598	4.09925	1.36883	0.34373	3.98228	6.82562e-05	0.00341686	chr1-88878910-88880247	Ntrk3low+Ntrk2
chr1-88946031-88947375...4029609	11.9382	1.044	0.321057	3.25175	0.00114698	0.0243464	chr1-88946031-88947375	Ntrk3low+Ntrk2
chr1-88962756-88962987...4029614	0.771938	1.88895	0.569076	3.31933	0.000902342	0.0208223	chr1-88962756-88962987	Ntrk3low+Ntrk2
chr1-88995764-88998092...4029621	19.4612	0.764441	0.254431	3.00451	0.00266007	0.0418419	chr1-88995764-88998092	Ntrk3low+Ntrk2
chr1-89028863-89029886...4029630	5.10859	1.21894	0.258679	4.71217	2.45099e-06	0.000276826	chr1-89028863-89029886	Ntrk3low+Ntrk2
chr1-89086408-89087262...4029642	4.94492	0.790909	0.244489	3.23495	0.00121665	0.0253029	chr1-89086408-89087262	Ntrk3low+Ntrk2
chr1-89088439-89088922...4029643	2.79605	1.0617	0.329951	3.21776	0.00129195	0.0263335	chr1-89088439-89088922	Ntrk3low+Ntrk2
chr1-89092013-89092881...4029644	6.79289	0.942878	0.303035	3.11145	0.00186169	0.0333302	chr1-89092013-89092881	Ntrk3low+Ntrk2
chr1-89096002-89096423...4029645	1.37747	1.46532	0.403515	3.6314	0.000281892	0.0094005	chr1-89096002-89096423	Ntrk3low+Ntrk2
chr1-89103178-89104505...4029646	6.40027	1.06774	0.241523	4.42084	9.83172e-06	0.000809601	chr1-89103178-89104505	Ntrk3low+Ntrk2
chr1-89112788-89113100...4029650	1.37769	1.19667	0.370272	3.23188	0.00122979	0.0254826	chr1-89112788-89113100	Ntrk3low+Ntrk2
chr1-89120151-89120567...4029651	2.78582	1.65524	0.312753	5.29249	1.20663e-07	2.42289e-05	chr1-89120151-89120567	Ntrk3low+Ntrk2
chr1-89135735-89136724...4029656	6.70119	1.38486	0.229407	6.03669	1.57306e-09	6.66907e-07	chr1-89135735-89136724	Ntrk3low+Ntrk2
chr1-89147930-89148173...4029660	1.09472	1.26606	0.379129	3.33939	0.000839641	0.0198509	chr1-89147930-89148173	Ntrk3low+Ntrk2
chr1-89151982-89152473...4029662	1.89887	1.03947	0.333835	3.11371	0.00184748	0.033164	chr1-89151982-89152473	Ntrk3low+Ntrk2
chr1-89164590-89165344...4029668	2.33248	0.937193	0.301738	3.10599	0.00189645	0.0337584	chr1-89164590-89165344	Ntrk3low+Ntrk2
chr1-89180361-89180696...4029673	1.20969	1.81212	0.385118	4.70536	2.53422e-06	0.000284946	chr1-89180361-89180696	Ntrk3low+Ntrk2
chr1-89239465-89240280...4029687	4.53405	0.942889	0.259227	3.63731	0.0002755	0.0092553	chr1-89239465-89240280	Ntrk3low+Ntrk2
chr1-89244529-89246193...4029688	14.5469	-0.879586	0.283677	-3.10066	0.00193088	0.0341792	chr1-89244529-89246193	Ntrk3low+Ntrk2
chr1-89268845-89269776...4029691	7.72006	-1.33283	0.368305	-3.61882	0.000295946	0.00973143	chr1-89268845-89269776	Ntrk3low+Ntrk2
chr1-89302233-89303424...4029698	10.4895	-1.30573	0.359383	-3.63325	0.000279874	0.00934558	chr1-89302233-89303424	Ntrk3low+Ntrk2
chr1-89392585-89393254...4029717	5.42414	-1.47674	0.387092	-3.81497	0.000136202	0.00563492	chr1-89392585-89393254	Ntrk3low+Ntrk2
chr1-89394564-89395666...4029718	5.04645	-1.13231	0.373921	-3.02821	0.00246011	0.0398529	chr1-89394564-89395666	Ntrk3low+Ntrk2
chr1-89414944-89415213...4029720	0.7913	1.25103	0.420553	2.97474	0.0029324	0.0445683	chr1-89414944-89415213	Ntrk3low+Ntrk2
chr1-89416666-89417641...4029721	8.68418	-1.20727	0.407842	-2.96015	0.00307489	0.0459429	chr1-89416666-89417641	Ntrk3low+Ntrk2
chr1-89545133-89545660...4029759	4.7428	-1.76881	0.476379	-3.71302	0.0002048	0.00751445	chr1-89545133-89545660	Ntrk3low+Ntrk2
chr1-89573510-89574091...4029765	5.76501	-1.04268	0.355036	-2.93684	0.00331578	0.0481884	chr1-89573510-89574091	Ntrk3low+Ntrk2
chr1-89682143-89682654...4029802	1.27153	1.10773	0.3641	3.04238	0.00234714	0.0387096	chr1-89682143-89682654	Ntrk3low+Ntrk2
chr1-89688371-89688612...4029804	0.954119	1.5753	0.375057	4.20018	2.66707e-05	0.00171362	chr1-89688371-89688612	Ntrk3low+Ntrk2
chr1-89688838-89689276...4029805	2.07039	1.50513	0.281823	5.34071	9.25843e-08	1.95708e-05	chr1-89688838-89689276	Ntrk3low+Ntrk2
chr1-89705017-89705175...4029811	1.03652	1.26298	0.429585	2.94	0.00328217	0.0478955	chr1-89705017-89705175	Ntrk3low+Ntrk2
chr1-89750536-89751623...4029826	17.0054	-0.946721	0.258976	-3.65564	0.000256544	0.00880848	chr1-89750536-89751623	Ntrk3low+Ntrk2
chr1-89778886-89779790...4029836	4.63478	1.11184	0.342379	3.24741	0.00116461	0.0245863	chr1-89778886-89779790	Ntrk3low+Ntrk2
chr1-89835104-89835773...4029853	3.70495	-2.22801	0.549882	-4.0518	5.08243e-05	0.00276694	chr1-89835104-89835773	Ntrk3low+Ntrk2
chr1-89870744-89871216...4029864	1.29289	1.4099	0.347852	4.05316	5.05311e-05	0.00275615	chr1-89870744-89871216	Ntrk3low+Ntrk2
chr1-89917887-89918446...4029874	1.74799	1.59187	0.33365	4.77106	1.83256e-06	0.000220148	chr1-89917887-89918446	Ntrk3low+Ntrk2
chr1-89997989-89998442...4029897	1.75122	1.58053	0.374533	4.21999	2.44314e-05	0.00160082	chr1-89997989-89998442	Ntrk3low+Ntrk2
chr1-90014388-90014851...4029900	2.07288	1.7453	0.398505	4.37961	1.18893e-05	0.000936477	chr1-90014388-90014851	Ntrk3low+Ntrk2
chr1-90115155-90116361...4029924	15.9019	-1.37684	0.371204	-3.70913	0.00020797	0.00759309	chr1-90115155-90116361	Ntrk3low+Ntrk2
chr1-90176161-90176818...4029934	1.81112	1.80451	0.33148	5.4438	5.21565e-08	1.22784e-05	chr1-90176161-90176818	Ntrk3low+Ntrk2
chr1-90278890-90279493...4029955	2.47092	-1.94651	0.660437	-2.94731	0.00320552	0.0471804	chr1-90278890-90279493	Ntrk3low+Ntrk2
chr1-90328161-90328525...4029964	0.853229	1.95253	0.394495	4.94944	7.44262e-07	0.000107393	chr1-90328161-90328525	Ntrk3low+Ntrk2
chr1-90379628-90380744...4029974	7.48322	-1.65085	0.446694	-3.6957	0.000219278	0.00788831	chr1-90379628-90380744	Ntrk3low+Ntrk2
chr1-90733346-90733579...4030048	0.592149	1.90332	0.456124	4.17281	3.00864e-05	0.00187213	chr1-90733346-90733579	Ntrk3low+Ntrk2
chr1-90743889-90744511...4030051	3.16051	1.06329	0.260273	4.08527	4.40259e-05	0.00247845	chr1-90743889-90744511	Ntrk3low+Ntrk2
chr1-90754050-90754664...4030054	6.2231	1.0653	0.281993	3.77774	0.000158257	0.00625686	chr1-90754050-90754664	Ntrk3low+Ntrk2
chr1-90962616-90963536...4030101	5.04884	1.04246	0.331535	3.14434	0.0016646	0.0309895	chr1-90962616-90963536	Ntrk3low+Ntrk2
chr1-90967437-90967730...4030103	1.11707	1.26608	0.34715	3.64707	0.00026525	0.00901134	chr1-90967437-90967730	Ntrk3low+Ntrk2
chr1-91043985-91044741...4030122	3.12681	1.34993	0.346522	3.89565	9.79371e-05	0.00444993	chr1-91043985-91044741	Ntrk3low+Ntrk2
chr1-91136480-91137555...4030145	2.51454	0.947885	0.316569	2.99425	0.0027512	0.0427878	chr1-91136480-91137555	Ntrk3low+Ntrk2
chr1-91256776-91257407...4030172	4.32326	-1.35931	0.403817	-3.36616	0.000762232	0.0185883	chr1-91256776-91257407	Ntrk3low+Ntrk2
chr1-91310052-91310266...4030187	1.05968	1.2696	0.392466	3.23494	0.00121668	0.0253029	chr1-91310052-91310266	Ntrk3low+Ntrk2
chr1-91547664-91547950...4030247	1.33736	1.27349	0.327654	3.88671	0.000101614	0.00456906	chr1-91547664-91547950	Ntrk3low+Ntrk2
chr1-91611089-91612108...4030261	7.81182	0.882779	0.21581	4.09055	4.30355e-05	0.00244129	chr1-91611089-91612108	Ntrk3low+Ntrk2
chr1-91770015-91770761...4030285	2.70874	1.54988	0.3331	4.65291	3.27278e-06	0.000348446	chr1-91770015-91770761	Ntrk3low+Ntrk2
chr1-91934529-91934883...4030324	1.66482	1.33578	0.443708	3.0105	0.00260817	0.0413393	chr1-91934529-91934883	Ntrk3low+Ntrk2
chr1-92042187-92042842...4030364	5.64796	-1.09894	0.345697	-3.1789	0.00147836	0.0287092	chr1-92042187-92042842	Ntrk3low+Ntrk2
chr1-92043176-92043356...4030365	0.923805	1.16407	0.384024	3.03125	0.00243541	0.0396027	chr1-92043176-92043356	Ntrk3low+Ntrk2
chr1-92069899-92070480...4030375	2.82106	-1.43156	0.480623	-2.97855	0.00289617	0.0442285	chr1-92069899-92070480	Ntrk3low+Ntrk2
chr1-92073749-92074300...4030376	2.45675	-1.51493	0.515059	-2.94129	0.00326853	0.0477739	chr1-92073749-92074300	Ntrk3low+Ntrk2
chr1-92130264-92131117...4030394	9.45214	0.867712	0.255898	3.39085	0.000696751	0.0174795	chr1-92130264-92131117	Ntrk3low+Ntrk2
chr1-92271791-92272581...4030435	3.88549	1.67097	0.409385	4.08166	4.47149e-05	0.00250862	chr1-92271791-92272581	Ntrk3low+Ntrk2
chr1-92379246-92379901...4030463	3.50592	1.55953	0.358965	4.34451	1.39587e-05	0.001056	chr1-92379246-92379901	Ntrk3low+Ntrk2
chr1-92383007-92383650...4030464	6.66198	0.898505	0.283621	3.16797	0.00153505	0.029416	chr1-92383007-92383650	Ntrk3low+Ntrk2
chr1-92697621-92698821...4030519	7.57547	-0.769791	0.261389	-2.945	0.00322957	0.0474166	chr1-92697621-92698821	Ntrk3low+Ntrk2
chr1-92784350-92785686...4030550	10.008	0.736788	0.233006	3.1621	0.00156638	0.0298104	chr1-92784350-92785686	Ntrk3low+Ntrk2
chr1-92994605-92995700...4030602	7.07588	0.949602	0.308982	3.07332	0.00211689	0.0362231	chr1-92994605-92995700	Ntrk3low+Ntrk2
chr1-92995796-92996576...4030603	4.89163	1.17637	0.291628	4.0338	5.48824e-05	0.00293488	chr1-92995796-92996576	Ntrk3low+Ntrk2
chr1-93007538-93007783...4030604	1.99253	1.43529	0.300656	4.77388	1.80711e-06	0.000217726	chr1-93007538-93007783	Ntrk3low+Ntrk2
chr1-93145802-93146395...4030655	3.87393	1.0941	0.27442	3.98695	6.69277e-05	0.0033705	chr1-93145802-93146395	Ntrk3low+Ntrk2
chr1-93181214-93181717...4030666	2.28549	-2.15586	0.659999	-3.26646	0.00108902	0.0235255	chr1-93181214-93181717	Ntrk3low+Ntrk2
chr1-93207226-93208178...4030677	7.06112	-1.46885	0.434757	-3.37854	0.000728711	0.018011	chr1-93207226-93208178	Ntrk3low+Ntrk2
chr1-93280605-93280972...4030693	1.86677	1.45424	0.38085	3.81841	0.000134317	0.0055796	chr1-93280605-93280972	Ntrk3low+Ntrk2
chr1-93296961-93298360...4030699	11.3794	-0.991861	0.330827	-2.99813	0.00271642	0.0424266	chr1-93296961-93298360	Ntrk3low+Ntrk2
chr1-93409258-93409424...4030725	0.979844	1.37629	0.382237	3.60063	0.000317449	0.0102148	chr1-93409258-93409424	Ntrk3low+Ntrk2
chr1-93689825-93690373...4030796	4.1316	1.38223	0.39697	3.48194	0.000497791	0.0139388	chr1-93689825-93690373	Ntrk3low+Ntrk2
chr1-93816047-93817324...4030830	12.4284	-1.31853	0.31245	-4.21996	2.44341e-05	0.00160082	chr1-93816047-93817324	Ntrk3low+Ntrk2
chr1-94079994-94080765...4030871	2.31321	1.11865	0.275212	4.06469	4.80971e-05	0.00265335	chr1-94079994-94080765	Ntrk3low+Ntrk2
chr1-94174362-94174711...4030877	0.786629	2.16789	0.586836	3.6942	0.000220577	0.00792484	chr1-94174362-94174711	Ntrk3low+Ntrk2
chr1-94221035-94221412...4030881	1.43977	2.03976	0.529972	3.84881	0.000118692	0.00511135	chr1-94221035-94221412	Ntrk3low+Ntrk2
chr1-94268420-94269049...4030885	1.70326	1.42706	0.364088	3.91956	8.87103e-05	0.00414103	chr1-94268420-94269049	Ntrk3low+Ntrk2
chr1-94278167-94278567...4030888	0.609856	2.37369	0.61896	3.83496	0.000125582	0.00531518	chr1-94278167-94278567	Ntrk3low+Ntrk2
chr1-94486648-94487547...4030903	6.97043	-1.22351	0.411029	-2.9767	0.00291369	0.0443989	chr1-94486648-94487547	Ntrk3low+Ntrk2
chr1-94581459-94583064...4030912	5.68061	1.2957	0.310455	4.17357	2.99868e-05	0.00186778	chr1-94581459-94583064	Ntrk3low+Ntrk2
chr1-94636482-94638120...4030918	3.80935	2.09208	0.343959	6.08237	1.18419e-09	5.23234e-07	chr1-94636482-94638120	Ntrk3low+Ntrk2
chr1-94699016-94699572...4030924	3.08599	1.85103	0.47126	3.92783	8.57143e-05	0.00403821	chr1-94699016-94699572	Ntrk3low+Ntrk2
chr1-94713390-94714942...4030927	11.7583	0.692821	0.213716	3.24178	0.00118786	0.024921	chr1-94713390-94714942	Ntrk3low+Ntrk2
chr1-94739646-94740275...4030930	2.46326	1.96369	0.583231	3.36692	0.000760123	0.0185584	chr1-94739646-94740275	Ntrk3low+Ntrk2
chr1-94871571-94872098...4030944	0.713999	1.74127	0.51668	3.37012	0.000751356	0.0183981	chr1-94871571-94872098	Ntrk3low+Ntrk2
chr1-94978338-94978776...4030950	1.06422	2.97473	0.383812	7.75049	9.15416e-15	2.14297e-11	chr1-94978338-94978776	Ntrk3low+Ntrk2
chr1-95009404-95009953...4030953	0.810485	2.42325	0.554658	4.36891	1.24869e-05	0.000969566	chr1-95009404-95009953	Ntrk3low+Ntrk2
chr1-95247210-95247451...4030966	0.754798	2.20706	0.479381	4.60398	4.14499e-06	0.000417152	chr1-95247210-95247451	Ntrk3low+Ntrk2
chr1-95324278-95324713...4030981	1.46582	1.10209	0.361773	3.04634	0.00231645	0.0383949	chr1-95324278-95324713	Ntrk3low+Ntrk2
chr1-95338934-95340044...4030985	4.28733	1.35221	0.335137	4.03478	5.46528e-05	0.002926	chr1-95338934-95340044	Ntrk3low+Ntrk2
chr1-95341886-95343189...4030986	3.69546	1.17162	0.350087	3.34667	0.000817896	0.0195199	chr1-95341886-95343189	Ntrk3low+Ntrk2
chr1-95375382-95376126...4030990	6.88907	-1.34943	0.367164	-3.67528	0.000237591	0.00835331	chr1-95375382-95376126	Ntrk3low+Ntrk2
chr1-96012112-96012550...4031045	0.938929	1.52099	0.403063	3.77358	0.000160921	0.0063347	chr1-96012112-96012550	Ntrk3low+Ntrk2
chr1-96761374-96761914...4031103	1.00733	1.85228	0.496739	3.72888	0.00019233	0.0071785	chr1-96761374-96761914	Ntrk3low+Ntrk2
chr1-96910076-96910863...4031129	1.38565	1.75815	0.470632	3.73571	0.000187186	0.00703794	chr1-96910076-96910863	Ntrk3low+Ntrk2
chr1-97564609-97565059...4031185	1.85258	1.45467	0.445607	3.26447	0.00109669	0.0236318	chr1-97564609-97565059	Ntrk3low+Ntrk2
chr1-97598709-97599787...4031194	8.67122	1.1213	0.357044	3.1405	0.00168661	0.0312527	chr1-97598709-97599787	Ntrk3low+Ntrk2
chr1-97705388-97705820...4031222	2.30513	1.27689	0.260496	4.90177	9.49777e-07	0.000130836	chr1-97705388-97705820	Ntrk3low+Ntrk2
chr1-97723262-97723757...4031228	2.1234	0.910126	0.288693	3.15258	0.00161836	0.0304369	chr1-97723262-97723757	Ntrk3low+Ntrk2
chr1-97824155-97824601...4031253	2.36296	-1.68877	0.54847	-3.07906	0.00207653	0.0358055	chr1-97824155-97824601	Ntrk3low+Ntrk2
chr1-97851551-97852387...4031264	13.2618	-0.76843	0.262057	-2.9323	0.00336463	0.0486298	chr1-97851551-97852387	Ntrk3low+Ntrk2
chr1-97887134-97888199...4031274	9.52592	-1.46385	0.389008	-3.76304	0.000167861	0.00652431	chr1-97887134-97888199	Ntrk3low+Ntrk2
chr1-97985586-97986646...4031313	5.26875	1.00394	0.216832	4.63003	3.65613e-06	0.000379715	chr1-97985586-97986646	Ntrk3low+Ntrk2
chr1-98280376-98280991...4031373	1.2817	-2.3325	0.733047	-3.18192	0.00146302	0.0285202	chr1-98280376-98280991	Ntrk3low+Ntrk2
chr1-98697962-98698453...4031426	0.887478	1.3174	0.43276	3.04418	0.00233317	0.0385686	chr1-98697962-98698453	Ntrk3low+Ntrk2
chr1-99119801-99120768...4031464	1.77045	2.22778	0.416169	5.35306	8.64775e-08	1.85399e-05	chr1-99119801-99120768	Ntrk3low+Ntrk2
chr1-99287867-99288547...4031469	3.85494	-1.72087	0.56792	-3.03014	0.00244443	0.0396906	chr1-99287867-99288547	Ntrk3low+Ntrk2
chr1-99568481-99568991...4031481	0.937016	1.69181	0.391643	4.31978	1.56183e-05	0.00114479	chr1-99568481-99568991	Ntrk3low+Ntrk2
chr1-99770881-99772881...4031504	10.9746	1.16356	0.267375	4.35178	1.35039e-05	0.00102965	chr1-99770881-99772881	Ntrk3low+Ntrk2
chr1-99782355-99782571...4031508	0.579249	1.60464	0.487294	3.29297	0.000991347	0.0221322	chr1-99782355-99782571	Ntrk3low+Ntrk2
chr1-99816760-99817084...4031515	0.654577	2.15915	0.635885	3.3955	0.000685036	0.0173106	chr1-99816760-99817084	Ntrk3low+Ntrk2
chr1-99879744-99880481...4031523	1.62549	1.51752	0.396324	3.82899	0.000128668	0.00541233	chr1-99879744-99880481	Ntrk3low+Ntrk2
chr1-99907501-99908110...4031531	3.61071	1.36085	0.409022	3.32707	0.000877639	0.0204358	chr1-99907501-99908110	Ntrk3low+Ntrk2
chr1-99965712-99966444...4031538	2.47985	1.33183	0.439485	3.03042	0.00244212	0.0396754	chr1-99965712-99966444	Ntrk3low+Ntrk2
chr1-100109417-100109724...4031556	1.00867	1.70053	0.405663	4.19199	2.76519e-05	0.00175986	chr1-100109417-100109724	Ntrk3low+Ntrk2
chr1-100119003-100119477...4031558	0.734489	1.73455	0.417616	4.15347	3.27478e-05	0.00199395	chr1-100119003-100119477	Ntrk3low+Ntrk2
chr1-100170261-100170484...4031565	0.672176	1.7171	0.488773	3.51309	0.000442932	0.0128633	chr1-100170261-100170484	Ntrk3low+Ntrk2
chr1-100254229-100255010...4031579	3.73202	1.97483	0.436432	4.52495	6.04094e-06	0.000555862	chr1-100254229-100255010	Ntrk3low+Ntrk2
chr1-100273965-100274612...4031583	1.25173	1.99999	0.542994	3.68327	0.000230262	0.00816033	chr1-100273965-100274612	Ntrk3low+Ntrk2
chr1-100325108-100326213...4031585	2.41075	1.69302	0.345266	4.90353	9.41308e-07	0.000129955	chr1-100325108-100326213	Ntrk3low+Ntrk2
chr1-100331553-100332245...4031586	3.22172	1.18447	0.306133	3.86914	0.000109218	0.00481113	chr1-100331553-100332245	Ntrk3low+Ntrk2
chr1-100339885-100340213...4031589	0.65022	1.61444	0.427596	3.77561	0.000159614	0.00629392	chr1-100339885-100340213	Ntrk3low+Ntrk2
chr1-100456777-100457303...4031602	0.793898	1.51659	0.422805	3.58699	0.000334523	0.0106022	chr1-100456777-100457303	Ntrk3low+Ntrk2
chr1-100821124-100821613...4031631	1.17636	2.43579	0.526351	4.62769	3.69762e-06	0.000382609	chr1-100821124-100821613	Ntrk3low+Ntrk2
chr1-101027553-101028807...4031646	7.77525	-1.80166	0.492294	-3.65972	0.000252491	0.00870863	chr1-101027553-101028807	Ntrk3low+Ntrk2
chr1-101609078-101609479...4031675	0.758888	3.09276	0.385712	8.01831	1.0721e-15	3.06114e-12	chr1-101609078-101609479	Ntrk3low+Ntrk2
chr1-102325092-102325691...4031726	1.7112	2.13322	0.40433	5.27593	1.32083e-07	2.59415e-05	chr1-102325092-102325691	Ntrk3low+Ntrk2
chr1-102458633-102459474...4031737	2.57115	-2.40729	0.757545	-3.17775	0.00148422	0.0287759	chr1-102458633-102459474	Ntrk3low+Ntrk2
chr1-102470783-102471739...4031738	5.51842	-1.51406	0.503096	-3.00948	0.00261694	0.0414018	chr1-102470783-102471739	Ntrk3low+Ntrk2
chr1-103246403-103246977...4031792	1.76792	1.4068	0.463287	3.03657	0.00239289	0.039176	chr1-103246403-103246977	Ntrk3low+Ntrk2
chr1-103612191-103612997...4031803	2.65844	-1.63087	0.54714	-2.98072	0.00287568	0.0440305	chr1-103612191-103612997	Ntrk3low+Ntrk2
chr1-103636061-103636738...4031806	2.50107	-3.04963	0.734698	-4.15086	3.31231e-05	0.00201063	chr1-103636061-103636738	Ntrk3low+Ntrk2
chr1-104876863-104877600...4031884	1.86971	1.64541	0.418728	3.92955	8.5104e-05	0.00401696	chr1-104876863-104877600	Ntrk3low+Ntrk2
chr1-105050655-105051406...4031913	2.03567	1.03043	0.33521	3.07397	0.00211228	0.0361738	chr1-105050655-105051406	Ntrk3low+Ntrk2
chr1-105157229-105157819...4031932	1.94043	1.24711	0.366758	3.40036	0.00067296	0.0171156	chr1-105157229-105157819	Ntrk3low+Ntrk2
chr1-105281392-105282596...4031955	2.48018	1.97191	0.318535	6.19056	5.9951e-10	2.93828e-07	chr1-105281392-105282596	Ntrk3low+Ntrk2
chr1-105355902-105357542...4031967	9.94751	0.896776	0.175311	5.11533	3.1319e-07	5.32192e-05	chr1-105355902-105357542	Ntrk3low+Ntrk2
chr1-105488730-105489759...4031999	4.0607	1.36698	0.426473	3.20532	0.00134915	0.0270703	chr1-105488730-105489759	Ntrk3low+Ntrk2
chr1-105505670-105506176...4032002	2.23254	1.35376	0.414791	3.26372	0.00109959	0.0236697	chr1-105505670-105506176	Ntrk3low+Ntrk2
chr1-105752038-105753409...4032063	6.18506	-1.10446	0.340782	-3.24095	0.00119134	0.0249715	chr1-105752038-105753409	Ntrk3low+Ntrk2
chr1-105794053-105795175...4032073	8.25946	1.32209	0.411394	3.21368	0.00131048	0.0265545	chr1-105794053-105795175	Ntrk3low+Ntrk2
chr1-105849503-105850550...4032092	4.3668	1.22423	0.374107	3.27241	0.00106635	0.0231898	chr1-105849503-105850550	Ntrk3low+Ntrk2
chr1-105896398-105896629...4032106	0.597729	1.84895	0.464117	3.9838	6.7822e-05	0.00340236	chr1-105896398-105896629	Ntrk3low+Ntrk2
chr1-105908000-105909131...4032109	6.16119	1.45508	0.345832	4.20746	2.58253e-05	0.00166926	chr1-105908000-105909131	Ntrk3low+Ntrk2
chr1-105926581-105927042...4032113	1.10388	1.51139	0.473042	3.19504	0.00139811	0.0277065	chr1-105926581-105927042	Ntrk3low+Ntrk2
chr1-105998469-105999284...4032129	3.40764	1.03371	0.345936	2.98816	0.00280661	0.0433283	chr1-105998469-105999284	Ntrk3low+Ntrk2
chr1-106021831-106021992...4032136	0.894254	1.45151	0.479786	3.02532	0.00248366	0.0401047	chr1-106021831-106021992	Ntrk3low+Ntrk2
chr1-106163404-106163630...4032167	0.803625	1.54679	0.421118	3.67305	0.00023967	0.00839859	chr1-106163404-106163630	Ntrk3low+Ntrk2
chr1-106371515-106372092...4032210	2.1687	1.17398	0.397364	2.95442	0.00313253	0.0464984	chr1-106371515-106372092	Ntrk3low+Ntrk2
chr1-106529124-106530011...4032252	10.1784	-1.52599	0.41693	-3.66007	0.00025215	0.00870281	chr1-106529124-106530011	Ntrk3low+Ntrk2
chr1-106572003-106573365...4032262	10.2655	-0.925855	0.305177	-3.03383	0.00241468	0.0393721	chr1-106572003-106573365	Ntrk3low+Ntrk2
chr1-106771845-106772152...4032326	1.20716	1.23892	0.385484	3.21393	0.00130929	0.0265391	chr1-106771845-106772152	Ntrk3low+Ntrk2
chr1-106826305-106826666...4032338	3.77797	1.26975	0.324605	3.91168	9.16552e-05	0.00424224	chr1-106826305-106826666	Ntrk3low+Ntrk2
chr1-106981814-106982733...4032371	1.73022	1.41748	0.478265	2.9638	0.00303866	0.0455994	chr1-106981814-106982733	Ntrk3low+Ntrk2
chr1-107105832-107106877...4032395	4.88612	-1.9588	0.51615	-3.79502	0.000147632	0.00596129	chr1-107105832-107106877	Ntrk3low+Ntrk2
chr1-107195551-107195927...4032400	0.893841	1.91602	0.627029	3.05571	0.00224525	0.0376252	chr1-107195551-107195927	Ntrk3low+Ntrk2
chr1-107422363-107422916...4032416	1.3044	-2.48517	0.749048	-3.31778	0.000907367	0.0208862	chr1-107422363-107422916	Ntrk3low+Ntrk2
chr1-107589735-107590831...4032449	9.52219	-1.16856	0.322793	-3.62017	0.000294414	0.00969455	chr1-107589735-107590831	Ntrk3low+Ntrk2
chr1-107706051-107706677...4032474	3.42618	-1.55354	0.441486	-3.51889	0.000433356	0.012675	chr1-107706051-107706677	Ntrk3low+Ntrk2
chr1-107767395-107768741...4032483	3.74061	-1.60625	0.513065	-3.1307	0.0017439	0.0319172	chr1-107767395-107768741	Ntrk3low+Ntrk2
chr1-107782403-107783640...4032488	9.75216	-2.13807	0.493935	-4.32864	1.50034e-05	0.00111173	chr1-107782403-107783640	Ntrk3low+Ntrk2
chr1-107964582-107965065...4032513	2.05785	1.49988	0.447704	3.35016	0.000807635	0.0193439	chr1-107964582-107965065	Ntrk3low+Ntrk2
chr1-108252905-108253654...4032549	1.60087	1.56232	0.438235	3.56504	0.000363805	0.0112317	chr1-108252905-108253654	Ntrk3low+Ntrk2
chr1-108383053-108383594...4032563	1.1678	2.34319	0.720582	3.25181	0.00114674	0.024344	chr1-108383053-108383594	Ntrk3low+Ntrk2
chr1-110027986-110028610...4032627	1.28173	1.74965	0.556587	3.14354	0.00166917	0.0310423	chr1-110027986-110028610	Ntrk3low+Ntrk2
chr1-110048694-110049169...4032629	1.05944	1.77575	0.578684	3.0686	0.00215065	0.0365914	chr1-110048694-110049169	Ntrk3low+Ntrk2
chr1-110089121-110089777...4032632	0.842347	1.85037	0.610236	3.03222	0.0024276	0.0395144	chr1-110089121-110089777	Ntrk3low+Ntrk2
chr1-110968821-110969270...4032659	0.994252	1.25602	0.397207	3.16214	0.00156616	0.0298089	chr1-110968821-110969270	Ntrk3low+Ntrk2
chr1-110971044-110972569...4032660	2.05157	1.29616	0.342311	3.7865	0.000152783	0.00610575	chr1-110971044-110972569	Ntrk3low+Ntrk2
chr1-110972750-110972959...4032661	0.637401	1.4299	0.484488	2.95136	0.00316374	0.046792	chr1-110972750-110972959	Ntrk3low+Ntrk2
chr1-111084172-111084383...4032665	0.706633	1.50196	0.438239	3.42726	0.000609707	0.0159782	chr1-111084172-111084383	Ntrk3low+Ntrk2
chr1-111086369-111086817...4032667	1.55509	2.0593	0.492952	4.17748	2.94758e-05	0.00184418	chr1-111086369-111086817	Ntrk3low+Ntrk2
chr1-111793631-111794290...4032709	1.0841	1.33986	0.381197	3.51488	0.000439954	0.0128046	chr1-111793631-111794290	Ntrk3low+Ntrk2
chr1-112055107-112056094...4032727	2.58869	1.62051	0.536287	3.02172	0.00251344	0.040421	chr1-112055107-112056094	Ntrk3low+Ntrk2
chr1-112627603-112628114...4032779	1.739	-2.81117	0.958408	-2.93316	0.00335529	0.0485451	chr1-112627603-112628114	Ntrk3low+Ntrk2
chr1-113103458-113104634...4032822	2.86274	1.27738	0.437558	2.91935	0.00350766	0.0499416	chr1-113103458-113104634	Ntrk3low+Ntrk2
chr1-113161107-113161713...4032827	1.78569	2.09784	0.290678	7.21707	5.31213e-13	7.09974e-10	chr1-113161107-113161713	Ntrk3low+Ntrk2
chr1-113358232-113358847...4032853	1.60627	-2.77272	0.78222	-3.54468	0.000393085	0.0118715	chr1-113358232-113358847	Ntrk3low+Ntrk2
chr1-113554049-113554572...4032893	1.15094	1.62149	0.548973	2.95368	0.00314006	0.0465607	chr1-113554049-113554572	Ntrk3low+Ntrk2
chr1-113989301-113990493...4032949	3.64185	-1.58926	0.535579	-2.96737	0.00300361	0.0452465	chr1-113989301-113990493	Ntrk3low+Ntrk2
chr1-113995496-113996818...4032950	10.4715	-1.17381	0.386395	-3.03785	0.00238273	0.0390725	chr1-113995496-113996818	Ntrk3low+Ntrk2
chr1-114311594-114311857...4032966	0.649946	2.21168	0.4466	4.95225	7.3359e-07	0.000106056	chr1-114311594-114311857	Ntrk3low+Ntrk2
chr1-114322665-114323656...4032967	3.37864	1.73605	0.48377	3.58859	0.000332477	0.0105524	chr1-114322665-114323656	Ntrk3low+Ntrk2
chr1-114391799-114392933...4032969	6.21679	-1.78952	0.51557	-3.47095	0.00051862	0.0143188	chr1-114391799-114392933	Ntrk3low+Ntrk2
chr1-114526077-114526742...4032976	1.72785	1.88355	0.373982	5.03646	4.74211e-07	7.45325e-05	chr1-114526077-114526742	Ntrk3low+Ntrk2
chr1-114537255-114538598...4032981	5.3245	-2.30076	0.559574	-4.11163	3.92869e-05	0.00228132	chr1-114537255-114538598	Ntrk3low+Ntrk2
chr1-114948731-114949762...4033000	7.54163	-1.93412	0.524861	-3.68501	0.00022869	0.00812065	chr1-114948731-114949762	Ntrk3low+Ntrk2
chr1-115214695-115215533...4033023	4.88053	-1.74824	0.538149	-3.24863	0.00115964	0.0245238	chr1-115214695-115215533	Ntrk3low+Ntrk2
chr1-115533870-115534137...4033039	1.06416	-2.2195	0.687327	-3.22918	0.00124146	0.0256265	chr1-115533870-115534137	Ntrk3low+Ntrk2
chr1-115708420-115709164...4033055	1.74075	1.71553	0.518069	3.3114	0.000928313	0.0211829	chr1-115708420-115709164	Ntrk3low+Ntrk2
chr1-115764467-115764696...4033069	0.805774	1.5311	0.47982	3.19098	0.0014179	0.0279674	chr1-115764467-115764696	Ntrk3low+Ntrk2
chr1-115858932-115859608...4033091	1.29302	2.06333	0.38747	5.32513	1.00882e-07	2.10316e-05	chr1-115858932-115859608	Ntrk3low+Ntrk2
chr1-116113872-116114578...4033140	5.17472	1.1922	0.397045	3.00268	0.00267611	0.0420047	chr1-116113872-116114578	Ntrk3low+Ntrk2
chr1-116392127-116393073...4033204	11.5039	-0.9438	0.304672	-3.09775	0.00194994	0.0343878	chr1-116392127-116393073	Ntrk3low+Ntrk2
chr1-116413272-116414005...4033209	2.8674	1.22397	0.299059	4.09275	4.26289e-05	0.00242395	chr1-116413272-116414005	Ntrk3low+Ntrk2
chr1-117067259-117068441...4033270	6.63457	-1.81169	0.472784	-3.83196	0.000127124	0.00536537	chr1-117067259-117068441	Ntrk3low+Ntrk2
chr1-117426890-117427435...4033292	3.79993	-1.77973	0.516316	-3.44697	0.000566915	0.0151889	chr1-117426890-117427435	Ntrk3low+Ntrk2
chr1-118448465-118448686...4033346	1.03536	1.5092	0.358424	4.21066	2.54629e-05	0.00165293	chr1-118448465-118448686	Ntrk3low+Ntrk2
chr1-118510157-118510566...4033365	2.01648	1.37194	0.296133	4.63286	3.60649e-06	0.000375698	chr1-118510157-118510566	Ntrk3low+Ntrk2
chr1-118515442-118516631...4033367	7.45087	0.940528	0.286865	3.27864	0.00104307	0.0228816	chr1-118515442-118516631	Ntrk3low+Ntrk2
chr1-118737683-118737925...4033421	1.55055	1.16364	0.313823	3.70796	0.000208938	0.00761957	chr1-118737683-118737925	Ntrk3low+Ntrk2
chr1-118880375-118881246...4033462	6.90873	0.891019	0.266258	3.34645	0.000818546	0.0195307	chr1-118880375-118881246	Ntrk3low+Ntrk2
chr1-118971645-118972418...4033487	1.57811	1.16285	0.366201	3.17544	0.00149611	0.0289229	chr1-118971645-118972418	Ntrk3low+Ntrk2
chr1-119097717-119098356...4033514	2.32232	1.28507	0.398465	3.22505	0.00125951	0.025892	chr1-119097717-119098356	Ntrk3low+Ntrk2
chr1-119634148-119635243...4033624	5.06563	-1.41059	0.45105	-3.12734	0.00176393	0.0321589	chr1-119634148-119635243	Ntrk3low+Ntrk2
chr1-119716983-119717750...4033645	4.74878	1.65688	0.565633	2.92925	0.00339783	0.0489351	chr1-119716983-119717750	Ntrk3low+Ntrk2
chr1-119907359-119907549...4033687	1.04493	-2.11752	0.687681	-3.07922	0.00207543	0.0358014	chr1-119907359-119907549	Ntrk3low+Ntrk2
chr1-119997013-119997541...4033703	3.21044	1.5589	0.243373	6.40541	1.4997e-10	9.54783e-08	chr1-119997013-119997541	Ntrk3low+Ntrk2
chr1-120018546-120019243...4033711	5.01616	1.39437	0.311851	4.47129	7.77508e-06	0.00067657	chr1-120018546-120019243	Ntrk3low+Ntrk2
chr1-120021921-120022413...4033712	3.18351	1.34564	0.377916	3.5607	0.000369869	0.0113594	chr1-120021921-120022413	Ntrk3low+Ntrk2
chr1-120037052-120037595...4033717	3.90225	1.37276	0.325957	4.21146	2.53726e-05	0.00164793	chr1-120037052-120037595	Ntrk3low+Ntrk2
chr1-120140117-120140866...4033739	2.48633	1.21321	0.329429	3.68276	0.000230718	0.0081719	chr1-120140117-120140866	Ntrk3low+Ntrk2
chr1-120226769-120227177...4033763	2.86962	-2.0973	0.65433	-3.20527	0.00134937	0.0270715	chr1-120226769-120227177	Ntrk3low+Ntrk2
chr1-120250751-120251500...4033772	4.87353	1.13041	0.231738	4.87799	1.07174e-06	0.000144262	chr1-120250751-120251500	Ntrk3low+Ntrk2
chr1-120315339-120315782...4033787	1.18599	1.70624	0.402923	4.23465	2.28911e-05	0.00152435	chr1-120315339-120315782	Ntrk3low+Ntrk2
chr1-120357387-120357681...4033796	1.11038	1.88665	0.35062	5.3809	7.41146e-08	1.62973e-05	chr1-120357387-120357681	Ntrk3low+Ntrk2
chr1-120385127-120385534...4033802	1.15597	1.72293	0.436393	3.94811	7.87714e-05	0.0037936	chr1-120385127-120385534	Ntrk3low+Ntrk2
chr1-120393193-120394246...4033806	4.12108	2.02406	0.506353	3.99732	6.40626e-05	0.00326681	chr1-120393193-120394246	Ntrk3low+Ntrk2
chr1-120398639-120398949...4033808	1.00435	2.63968	0.449883	5.86748	4.42464e-09	1.59888e-06	chr1-120398639-120398949	Ntrk3low+Ntrk2
chr1-120402666-120403395...4033809	3.42958	1.51408	0.480847	3.14877	0.00163957	0.0306793	chr1-120402666-120403395	Ntrk3low+Ntrk2
chr1-120586558-120587536...4033844	6.49892	0.793674	0.217662	3.64636	0.000265978	0.00903201	chr1-120586558-120587536	Ntrk3low+Ntrk2
chr1-120676714-120677046...4033858	0.812366	1.33052	0.413265	3.21954	0.00128398	0.0262335	chr1-120676714-120677046	Ntrk3low+Ntrk2
chr1-120842381-120843491...4033892	4.78952	-1.60302	0.444219	-3.60862	0.00030783	0.0100002	chr1-120842381-120843491	Ntrk3low+Ntrk2
chr1-121221234-121221973...4033946	2.18666	1.85606	0.410689	4.51939	6.20186e-06	0.000568034	chr1-121221234-121221973	Ntrk3low+Ntrk2
chr1-121304767-121305338...4033969	1.78336	1.0929	0.316437	3.45378	0.000552786	0.0149393	chr1-121304767-121305338	Ntrk3low+Ntrk2
chr1-121580829-121581425...4034047	1.34517	1.51049	0.475741	3.17503	0.00149822	0.0289518	chr1-121580829-121581425	Ntrk3low+Ntrk2
chr1-121637547-121638299...4034057	1.75311	2.04702	0.406109	5.04057	4.64155e-07	7.33188e-05	chr1-121637547-121638299	Ntrk3low+Ntrk2
chr1-121701321-121702719...4034069	4.46148	0.904191	0.258059	3.50382	0.000458637	0.0131738	chr1-121701321-121702719	Ntrk3low+Ntrk2
chr1-121795527-121795699...4034085	0.591983	1.78915	0.452886	3.95054	7.79739e-05	0.00376458	chr1-121795527-121795699	Ntrk3low+Ntrk2
chr1-121816073-121817184...4034088	3.46173	1.067	0.303537	3.51523	0.000439369	0.0127933	chr1-121816073-121817184	Ntrk3low+Ntrk2
chr1-122350660-122352202...4034172	10.4574	-1.16992	0.3339	-3.50381	0.000458656	0.0131738	chr1-122350660-122352202	Ntrk3low+Ntrk2
chr1-122354657-122355093...4034173	4.1816	-2.20548	0.603198	-3.65631	0.000255873	0.00879668	chr1-122354657-122355093	Ntrk3low+Ntrk2
chr1-122362236-122362563...4034175	1.42717	-2.56962	0.798897	-3.21646	0.00129782	0.0264081	chr1-122362236-122362563	Ntrk3low+Ntrk2
chr1-122433214-122433802...4034187	1.25439	1.99579	0.464809	4.29378	1.75657e-05	0.00125056	chr1-122433214-122433802	Ntrk3low+Ntrk2
chr1-122536231-122536607...4034196	0.676102	1.80505	0.516679	3.49356	0.000476625	0.013526	chr1-122536231-122536607	Ntrk3low+Ntrk2
chr1-123000410-123001113...4034246	1.37588	1.42357	0.402668	3.53535	0.000407232	0.0121399	chr1-123000410-123001113	Ntrk3low+Ntrk2
chr1-123626325-123627200...4034350	2.38245	1.29472	0.421678	3.07041	0.00213764	0.0364646	chr1-123626325-123627200	Ntrk3low+Ntrk2
chr1-123774564-123775433...4034388	2.5473	1.70025	0.413082	4.11601	3.85483e-05	0.00225182	chr1-123774564-123775433	Ntrk3low+Ntrk2
chr1-123817030-123817252...4034397	0.83694	1.76991	0.509009	3.47717	0.000506738	0.0140982	chr1-123817030-123817252	Ntrk3low+Ntrk2
chr1-123926996-123927840...4034428	2.6881	1.15104	0.344872	3.33757	0.000845131	0.0199304	chr1-123926996-123927840	Ntrk3low+Ntrk2
chr1-124000500-124001131...4034446	2.04268	1.05582	0.35375	2.98465	0.00283907	0.0436683	chr1-124000500-124001131	Ntrk3low+Ntrk2
chr1-124032263-124033363...4034457	5.39993	1.35513	0.341733	3.96546	7.32537e-05	0.00360009	chr1-124032263-124033363	Ntrk3low+Ntrk2
chr1-124067262-124067468...4034464	0.597639	1.7638	0.436934	4.03675	5.41959e-05	0.00290683	chr1-124067262-124067468	Ntrk3low+Ntrk2
chr1-124074893-124075720...4034466	4.92569	1.62895	0.435204	3.74297	0.000181861	0.00690192	chr1-124074893-124075720	Ntrk3low+Ntrk2
chr1-124104487-124104834...4034477	0.985855	1.42188	0.387458	3.66977	0.000242766	0.0084736	chr1-124104487-124104834	Ntrk3low+Ntrk2
chr1-124117392-124118129...4034478	0.922838	1.8949	0.511768	3.70265	0.000213359	0.00773662	chr1-124117392-124118129	Ntrk3low+Ntrk2
chr1-124171412-124171971...4034485	1.236	1.32841	0.363917	3.65032	0.000261915	0.00893429	chr1-124171412-124171971	Ntrk3low+Ntrk2
chr1-124204389-124204746...4034491	0.591762	1.72917	0.483507	3.57632	0.00034847	0.0109108	chr1-124204389-124204746	Ntrk3low+Ntrk2
chr1-124221999-124223043...4034497	3.61538	1.50222	0.366461	4.09926	4.14477e-05	0.00237578	chr1-124221999-124223043	Ntrk3low+Ntrk2
chr1-124248683-124249057...4034506	0.631209	2.52431	0.378647	6.66666	2.61697e-11	2.07648e-08	chr1-124248683-124249057	Ntrk3low+Ntrk2
chr1-124259934-124260512...4034509	1.22493	2.04309	0.545572	3.74485	0.000180499	0.00686682	chr1-124259934-124260512	Ntrk3low+Ntrk2
chr1-124297136-124298351...4034512	7.1057	2.27719	0.54141	4.20603	2.59892e-05	0.00167899	chr1-124297136-124298351	Ntrk3low+Ntrk2
chr1-124299208-124299503...4034513	1.0302	1.52622	0.393213	3.8814	0.000103858	0.00464163	chr1-124299208-124299503	Ntrk3low+Ntrk2
chr1-124305625-124306210...4034514	1.15431	1.53622	0.366919	4.1868	2.82912e-05	0.00178987	chr1-124305625-124306210	Ntrk3low+Ntrk2
chr1-124332282-124332778...4034518	1.62529	1.35725	0.318247	4.26475	2.00125e-05	0.00137841	chr1-124332282-124332778	Ntrk3low+Ntrk2
chr1-124348368-124349164...4034522	2.24842	1.27904	0.411935	3.10497	0.00190298	0.0338368	chr1-124348368-124349164	Ntrk3low+Ntrk2
chr1-124350373-124350612...4034523	0.767082	1.43594	0.417607	3.43851	0.000584929	0.0155351	chr1-124350373-124350612	Ntrk3low+Ntrk2
chr1-124356061-124356636...4034524	1.41606	1.65393	0.445674	3.71108	0.000206381	0.00755058	chr1-124356061-124356636	Ntrk3low+Ntrk2
chr1-124441354-124441978...4034543	1.98241	1.47525	0.328147	4.49572	6.93358e-06	0.000621905	chr1-124441354-124441978	Ntrk3low+Ntrk2
chr1-124447919-124448104...4034545	0.680237	1.39792	0.478763	2.91985	0.003502	0.049909	chr1-124447919-124448104	Ntrk3low+Ntrk2
chr1-124456254-124457529...4034549	2.41377	1.61261	0.463448	3.47959	0.000502181	0.0140107	chr1-124456254-124457529	Ntrk3low+Ntrk2
chr1-124482075-124482790...4034552	1.25345	2.15989	0.478444	4.5144	6.34973e-06	0.000579046	chr1-124482075-124482790	Ntrk3low+Ntrk2
chr1-124506095-124506659...4034559	1.73303	1.82251	0.500106	3.64426	0.000268162	0.00907999	chr1-124506095-124506659	Ntrk3low+Ntrk2
chr1-124521120-124521317...4034563	0.915747	2.13843	0.417993	5.11594	3.12179e-07	5.3114e-05	chr1-124521120-124521317	Ntrk3low+Ntrk2
chr1-124542697-124543519...4034568	3.5257	1.67872	0.529784	3.16869	0.00153129	0.0293746	chr1-124542697-124543519	Ntrk3low+Ntrk2
chr1-124547942-124548147...4034569	1.08272	1.59444	0.457559	3.48466	0.000492759	0.0138421	chr1-124547942-124548147	Ntrk3low+Ntrk2
chr1-124558236-124559079...4034573	1.25389	1.67852	0.474899	3.53448	0.00040858	0.0121651	chr1-124558236-124559079	Ntrk3low+Ntrk2
chr1-124565662-124565935...4034576	0.863837	1.50932	0.473063	3.19053	0.0014201	0.0279904	chr1-124565662-124565935	Ntrk3low+Ntrk2
chr1-124602391-124603621...4034580	3.16767	1.0052	0.344	2.92208	0.00347697	0.0496837	chr1-124602391-124603621	Ntrk3low+Ntrk2
chr1-124635494-124635919...4034582	1.05717	1.74373	0.38981	4.47328	7.70287e-06	0.000672331	chr1-124635494-124635919	Ntrk3low+Ntrk2
chr1-124723151-124723772...4034599	2.10302	1.3353	0.380975	3.50495	0.000456697	0.0131355	chr1-124723151-124723772	Ntrk3low+Ntrk2
chr1-124743158-124744050...4034602	2.65836	1.71164	0.314064	5.44996	5.03807e-08	1.19317e-05	chr1-124743158-124744050	Ntrk3low+Ntrk2
chr1-124800674-124801463...4034611	2.76143	1.9125	0.370809	5.15765	2.50068e-07	4.4042e-05	chr1-124800674-124801463	Ntrk3low+Ntrk2
chr1-124819041-124819580...4034615	2.26085	1.0664	0.342529	3.11331	0.00185001	0.033192	chr1-124819041-124819580	Ntrk3low+Ntrk2
chr1-124853460-124854354...4034622	2.33666	1.58232	0.34183	4.62895	3.67522e-06	0.000381172	chr1-124853460-124854354	Ntrk3low+Ntrk2
chr1-124914132-124915087...4034634	3.03436	1.23758	0.36608	3.38062	0.000723235	0.0179203	chr1-124914132-124915087	Ntrk3low+Ntrk2
chr1-124954798-124955119...4034638	0.926003	2.2772	0.553996	4.1105	3.94811e-05	0.00228752	chr1-124954798-124955119	Ntrk3low+Ntrk2
chr1-125107002-125107195...4034655	0.631221	1.72392	0.465088	3.70665	0.000210023	0.00764875	chr1-125107002-125107195	Ntrk3low+Ntrk2
chr1-125110985-125112308...4034656	4.43595	1.66341	0.389292	4.27291	1.9294e-05	0.00134216	chr1-125110985-125112308	Ntrk3low+Ntrk2
chr1-125221948-125222379...4034676	1.27996	1.47632	0.357849	4.12554	3.69859e-05	0.00218342	chr1-125221948-125222379	Ntrk3low+Ntrk2
chr1-125229407-125231378...4034678	14.9515	-0.782609	0.224463	-3.48659	0.000489222	0.0137684	chr1-125229407-125231378	Ntrk3low+Ntrk2
chr1-125262915-125263370...4034683	1.53463	1.18954	0.368897	3.22458	0.00126156	0.0259117	chr1-125262915-125263370	Ntrk3low+Ntrk2
chr1-125306844-125307537...4034693	5.73432	-2.36309	0.577224	-4.09389	4.24195e-05	0.0024158	chr1-125306844-125307537	Ntrk3low+Ntrk2
chr1-125643602-125643958...4034773	1.36365	1.73602	0.422266	4.11119	3.93617e-05	0.00228405	chr1-125643602-125643958	Ntrk3low+Ntrk2
chr1-125815912-125816337...4034814	0.918045	1.47808	0.500913	2.95077	0.00316979	0.0468469	chr1-125815912-125816337	Ntrk3low+Ntrk2
chr1-125882708-125883050...4034828	0.616022	1.916	0.445831	4.2976	1.72656e-05	0.00123386	chr1-125882708-125883050	Ntrk3low+Ntrk2
chr1-125896305-125896710...4034831	1.2512	1.25635	0.411152	3.05569	0.00224545	0.0376254	chr1-125896305-125896710	Ntrk3low+Ntrk2
chr1-125910361-125913116...4034834	13.2234	1.15587	0.223771	5.16543	2.39887e-07	4.26073e-05	chr1-125910361-125913116	Ntrk3low+Ntrk2
chr1-125922271-125923071...4034835	2.75104	2.07323	0.506829	4.09059	4.30281e-05	0.00244124	chr1-125922271-125923071	Ntrk3low+Ntrk2
chr1-125923191-125923362...4034836	0.629395	1.66344	0.417819	3.98125	6.8555e-05	0.0034282	chr1-125923191-125923362	Ntrk3low+Ntrk2
chr1-126005554-126006086...4034850	2.27962	1.22595	0.388641	3.15445	0.00160803	0.0302985	chr1-126005554-126006086	Ntrk3low+Ntrk2
chr1-126032456-126033090...4034856	2.29298	1.79168	0.501054	3.57582	0.000349128	0.0109254	chr1-126032456-126033090	Ntrk3low+Ntrk2
chr1-126044493-126045040...4034861	2.82505	1.35904	0.458891	2.96158	0.00306062	0.0458262	chr1-126044493-126045040	Ntrk3low+Ntrk2
chr1-126062151-126062965...4034869	6.19001	1.51341	0.462783	3.27024	0.00107457	0.0233162	chr1-126062151-126062965	Ntrk3low+Ntrk2
chr1-126090323-126090744...4034873	0.766104	1.82697	0.425844	4.29024	1.78481e-05	0.00126636	chr1-126090323-126090744	Ntrk3low+Ntrk2
chr1-126150839-126151726...4034888	2.53573	2.38214	0.404704	5.88614	3.95327e-09	1.45505e-06	chr1-126150839-126151726	Ntrk3low+Ntrk2
chr1-126231128-126232356...4034905	4.22035	1.22002	0.370736	3.29081	0.000999003	0.0222477	chr1-126231128-126232356	Ntrk3low+Ntrk2
chr1-126284644-126284897...4034924	0.646877	2.57705	0.393075	6.55614	5.52202e-11	4.00237e-08	chr1-126284644-126284897	Ntrk3low+Ntrk2
chr1-126368918-126369230...4034939	0.896766	2.14187	0.628072	3.41023	0.00064908	0.0166964	chr1-126368918-126369230	Ntrk3low+Ntrk2
chr1-126379654-126380018...4034945	0.62752	2.6608	0.357494	7.44292	9.84816e-14	1.67196e-10	chr1-126379654-126380018	Ntrk3low+Ntrk2
chr1-126420857-126422223...4034955	3.83766	1.85715	0.294056	6.31564	2.6904e-10	1.50223e-07	chr1-126420857-126422223	Ntrk3low+Ntrk2
chr1-126429979-126431105...4034957	2.64269	1.78514	0.33451	5.33659	9.47109e-08	1.99643e-05	chr1-126429979-126431105	Ntrk3low+Ntrk2
chr1-126431429-126432538...4034958	5.59727	0.899808	0.252646	3.56154	0.000368686	0.0113369	chr1-126431429-126432538	Ntrk3low+Ntrk2
chr1-126457549-126458096...4034961	2.24623	1.41383	0.373998	3.78032	0.000156626	0.00621092	chr1-126457549-126458096	Ntrk3low+Ntrk2
chr1-126484729-126485114...4034965	1.04552	2.66899	0.376851	7.08234	1.41743e-12	1.66426e-09	chr1-126484729-126485114	Ntrk3low+Ntrk2
chr1-126491956-126493071...4034967	2.87736	1.97016	0.247363	7.96463	1.65725e-15	4.55921e-12	chr1-126491956-126493071	Ntrk3low+Ntrk2
chr1-126547266-126548645...4034980	8.55767	1.45288	0.458561	3.16834	0.00153311	0.0293908	chr1-126547266-126548645	Ntrk3low+Ntrk2
chr1-126556862-126557204...4034981	0.905231	1.45172	0.400366	3.62599	0.000287854	0.00953352	chr1-126556862-126557204	Ntrk3low+Ntrk2
chr1-126573586-126575455...4034985	9.61523	0.994863	0.28572	3.48195	0.000497775	0.0139388	chr1-126573586-126575455	Ntrk3low+Ntrk2
chr1-126673123-126673857...4035001	1.34296	2.27623	0.575747	3.95352	7.70113e-05	0.0037298	chr1-126673123-126673857	Ntrk3low+Ntrk2
chr1-126681270-126682126...4035002	2.01594	1.19085	0.386344	3.08235	0.00205372	0.0355586	chr1-126681270-126682126	Ntrk3low+Ntrk2
chr1-126761908-126762265...4035015	0.976012	1.54602	0.373826	4.13567	3.53928e-05	0.00211232	chr1-126761908-126762265	Ntrk3low+Ntrk2
chr1-126801101-126802024...4035019	2.06137	1.30246	0.296311	4.39557	1.10483e-05	0.000889185	chr1-126801101-126802024	Ntrk3low+Ntrk2
chr1-126817463-126818532...4035022	12.1541	-1.39904	0.337517	-4.14509	3.39678e-05	0.00204936	chr1-126817463-126818532	Ntrk3low+Ntrk2
chr1-126951848-126952551...4035039	1.94604	1.99439	0.536305	3.71876	0.000200203	0.0073904	chr1-126951848-126952551	Ntrk3low+Ntrk2
chr1-126955549-126956272...4035041	1.33591	1.3509	0.432349	3.12456	0.00178073	0.032361	chr1-126955549-126956272	Ntrk3low+Ntrk2
chr1-126996709-126997302...4035049	3.04139	1.51576	0.497045	3.04954	0.00229189	0.0381473	chr1-126996709-126997302	Ntrk3low+Ntrk2
chr1-127386338-127386902...4035143	5.63791	-1.51508	0.470942	-3.21713	0.00129481	0.02637	chr1-127386338-127386902	Ntrk3low+Ntrk2
chr1-127387498-127389433...4035144	11.2222	-1.23634	0.313432	-3.94453	7.99562e-05	0.00383435	chr1-127387498-127389433	Ntrk3low+Ntrk2
chr1-127393538-127394202...4035145	5.48186	-2.25524	0.612553	-3.68171	0.000231676	0.00819657	chr1-127393538-127394202	Ntrk3low+Ntrk2
chr1-127395727-127396404...4035146	4.45438	-1.5327	0.483703	-3.16868	0.00153133	0.0293746	chr1-127395727-127396404	Ntrk3low+Ntrk2
chr1-127477135-127477416...4035168	1.92861	2.01949	0.312603	6.46022	1.04548e-10	6.90083e-08	chr1-127477135-127477416	Ntrk3low+Ntrk2
chr1-127484374-127485187...4035169	5.82898	1.58705	0.292563	5.42465	5.80671e-08	1.34266e-05	chr1-127484374-127485187	Ntrk3low+Ntrk2
chr1-127498721-127499334...4035172	6.31144	0.84144	0.255006	3.29969	0.000967913	0.0217923	chr1-127498721-127499334	Ntrk3low+Ntrk2
chr1-127512432-127512973...4035175	3.39124	1.73411	0.45363	3.82276	0.000131969	0.00551182	chr1-127512432-127512973	Ntrk3low+Ntrk2
chr1-127520421-127521397...4035177	4.40381	1.59826	0.433948	3.68306	0.000230448	0.00816616	chr1-127520421-127521397	Ntrk3low+Ntrk2
chr1-127533015-127533713...4035178	3.98554	1.63836	0.406777	4.02766	5.63356e-05	0.00298842	chr1-127533015-127533713	Ntrk3low+Ntrk2
chr1-127568124-127568971...4035184	2.14802	1.12465	0.359208	3.13092	0.0017426	0.0319088	chr1-127568124-127568971	Ntrk3low+Ntrk2
chr1-127575098-127576568...4035186	6.24634	1.35014	0.409317	3.29853	0.000971938	0.0218438	chr1-127575098-127576568	Ntrk3low+Ntrk2
chr1-127584306-127584729...4035189	1.15234	1.34298	0.374647	3.58465	0.000337528	0.0106732	chr1-127584306-127584729	Ntrk3low+Ntrk2
chr1-127594567-127596268...4035192	9.86374	1.10817	0.326536	3.39373	0.00068948	0.017374	chr1-127594567-127596268	Ntrk3low+Ntrk2
chr1-127645595-127646009...4035202	1.58827	1.71816	0.341614	5.02955	4.9162e-07	7.67896e-05	chr1-127645595-127646009	Ntrk3low+Ntrk2
chr1-127660572-127661764...4035209	15.326	0.947489	0.253222	3.74173	0.000182759	0.00692621	chr1-127660572-127661764	Ntrk3low+Ntrk2
chr1-127666197-127666989...4035210	4.73976	0.954346	0.245628	3.88533	0.000102191	0.004589	chr1-127666197-127666989	Ntrk3low+Ntrk2
chr1-127667935-127668865...4035211	6.20475	1.83347	0.374854	4.89115	1.00248e-06	0.000136796	chr1-127667935-127668865	Ntrk3low+Ntrk2
chr1-127676858-127678337...4035212	15.2217	0.933981	0.242248	3.85548	0.000115504	0.00500958	chr1-127676858-127678337	Ntrk3low+Ntrk2
chr1-127679710-127680760...4035213	7.48067	1.18248	0.352797	3.35175	0.000803037	0.0192668	chr1-127679710-127680760	Ntrk3low+Ntrk2
chr1-127938471-127938720...4035263	1.26366	1.38885	0.343059	4.04842	5.1564e-05	0.00280074	chr1-127938471-127938720	Ntrk3low+Ntrk2
chr1-128228356-128228770...4035332	1.48671	1.52998	0.36274	4.21784	2.46651e-05	0.00161292	chr1-128228356-128228770	Ntrk3low+Ntrk2
chr1-128259063-128259520...4035338	1.53208	1.29749	0.400783	3.23737	0.00120635	0.02517	chr1-128259063-128259520	Ntrk3low+Ntrk2
chr1-128423711-128424366...4035371	2.17337	1.90259	0.526022	3.61694	0.000298108	0.00978284	chr1-128423711-128424366	Ntrk3low+Ntrk2
chr1-128471909-128473068...4035377	8.13245	-0.832929	0.281297	-2.96103	0.00306616	0.0458819	chr1-128471909-128473068	Ntrk3low+Ntrk2
chr1-128483030-128483715...4035380	1.72643	1.28742	0.411615	3.12772	0.00176165	0.0321295	chr1-128483030-128483715	Ntrk3low+Ntrk2
chr1-128557907-128558300...4035388	1.24456	-2.07717	0.696258	-2.98334	0.00285123	0.043787	chr1-128557907-128558300	Ntrk3low+Ntrk2
chr1-128646609-128647331...4035404	3.26219	1.5228	0.41239	3.69263	0.000221948	0.00795393	chr1-128646609-128647331	Ntrk3low+Ntrk2
chr1-128661893-128662313...4035410	1.66788	1.70962	0.381626	4.47985	7.46967e-06	0.000657719	chr1-128661893-128662313	Ntrk3low+Ntrk2
chr1-128695052-128695364...4035418	1.1769	-2.35734	0.742547	-3.17467	0.00150007	0.0289771	chr1-128695052-128695364	Ntrk3low+Ntrk2
chr1-128715212-128715761...4035424	1.21716	1.61542	0.335151	4.81998	1.43574e-06	0.000182454	chr1-128715212-128715761	Ntrk3low+Ntrk2
chr1-128826406-128827166...4035446	2.26187	1.28503	0.332687	3.86259	0.000112193	0.00490517	chr1-128826406-128827166	Ntrk3low+Ntrk2
chr1-128895603-128896293...4035457	1.13322	1.39789	0.375275	3.72497	0.000195336	0.00725979	chr1-128895603-128896293	Ntrk3low+Ntrk2
chr1-128950620-128951911...4035463	6.78345	1.41866	0.355323	3.99259	6.53562e-05	0.00331172	chr1-128950620-128951911	Ntrk3low+Ntrk2
chr1-129540867-129541259...4035585	1.47142	2.56463	0.48918	5.24271	1.58231e-07	3.015e-05	chr1-129540867-129541259	Ntrk3low+Ntrk2
chr1-129579649-129580179...4035598	1.48868	2.26676	0.36618	6.19029	6.00551e-10	2.93956e-07	chr1-129579649-129580179	Ntrk3low+Ntrk2
chr1-129669408-129670207...4035620	2.03477	1.43496	0.356253	4.02792	5.62714e-05	0.00298778	chr1-129669408-129670207	Ntrk3low+Ntrk2
chr1-129719758-129720008...4035631	0.655538	1.53869	0.418434	3.67724	0.000235767	0.0083039	chr1-129719758-129720008	Ntrk3low+Ntrk2
chr1-129835912-129836817...4035648	3.98054	1.48248	0.470405	3.15149	0.0016244	0.0305017	chr1-129835912-129836817	Ntrk3low+Ntrk2
chr1-129874813-129875154...4035657	0.697096	1.95158	0.41165	4.74089	2.12784e-06	0.000246999	chr1-129874813-129875154	Ntrk3low+Ntrk2
chr1-129887617-129888721...4035662	6.01959	-1.1631	0.354339	-3.28245	0.00102911	0.022679	chr1-129887617-129888721	Ntrk3low+Ntrk2
chr1-130044077-130044691...4035689	6.84917	-1.37225	0.462283	-2.96842	0.00299332	0.0451413	chr1-130044077-130044691	Ntrk3low+Ntrk2
chr1-130099136-130099522...4035704	1.35226	1.49645	0.347127	4.31096	1.62549e-05	0.00117748	chr1-130099136-130099522	Ntrk3low+Ntrk2
chr1-130125212-130125783...4035708	1.36369	1.17583	0.3906	3.01033	0.00260967	0.0413456	chr1-130125212-130125783	Ntrk3low+Ntrk2
chr1-130315216-130316326...4035746	4.8458	-1.61043	0.546331	-2.94772	0.00320126	0.0471344	chr1-130315216-130316326	Ntrk3low+Ntrk2
chr1-130569431-130569764...4035805	0.811697	2.68543	0.493568	5.44086	5.30247e-08	1.2464e-05	chr1-130569431-130569764	Ntrk3low+Ntrk2
chr1-130679632-130679898...4035818	1.43811	1.45309	0.349721	4.15499	3.25301e-05	0.00198422	chr1-130679632-130679898	Ntrk3low+Ntrk2
chr1-130709591-130710377...4035826	8.60358	-1.52508	0.465942	-3.27311	0.0010637	0.0231483	chr1-130709591-130710377	Ntrk3low+Ntrk2
chr1-130747178-130747429...4035834	0.652934	1.87577	0.38695	4.84757	1.24981e-06	0.000163389	chr1-130747178-130747429	Ntrk3low+Ntrk2
chr1-130894631-130895586...4035865	3.18117	-2.21269	0.692672	-3.19443	0.00140109	0.0277478	chr1-130894631-130895586	Ntrk3low+Ntrk2
chr1-130948906-130949601...4035876	3.04193	-2.24879	0.674386	-3.33457	0.000854321	0.0200793	chr1-130948906-130949601	Ntrk3low+Ntrk2
chr1-131075175-131075967...4035902	7.56289	0.583264	0.196112	2.97413	0.00293821	0.044634	chr1-131075175-131075967	Ntrk3low+Ntrk2
chr1-131233397-131233840...4035953	3.91121	0.797844	0.244955	3.25711	0.00112553	0.0240617	chr1-131233397-131233840	Ntrk3low+Ntrk2
chr1-131257897-131259497...4035960	10.5416	-1.0128	0.324008	-3.12586	0.00177284	0.032265	chr1-131257897-131259497	Ntrk3low+Ntrk2
chr1-131354240-131354744...4035984	1.77171	1.32184	0.381764	3.46245	0.000535289	0.0146163	chr1-131354240-131354744	Ntrk3low+Ntrk2
chr1-131378058-131378275...4035989	1.03826	1.15581	0.387234	2.98478	0.0028378	0.043659	chr1-131378058-131378275	Ntrk3low+Ntrk2
chr1-131653400-131654146...4036052	3.46677	0.979332	0.258793	3.78423	0.000154183	0.00614414	chr1-131653400-131654146	Ntrk3low+Ntrk2
chr1-131808708-131809263...4036085	1.28896	2.33672	0.348302	6.7089	1.96103e-11	1.63519e-08	chr1-131808708-131809263	Ntrk3low+Ntrk2
chr1-131841490-131842098...4036094	1.91508	-1.93308	0.659616	-2.93061	0.00338295	0.0487969	chr1-131841490-131842098	Ntrk3low+Ntrk2
chr1-132091985-132092634...4036147	3.53203	1.68809	0.473817	3.56274	0.000367002	0.0112962	chr1-132091985-132092634	Ntrk3low+Ntrk2
chr1-132113587-132113793...4036154	1.37449	1.24205	0.359132	3.45848	0.000543241	0.0147607	chr1-132113587-132113793	Ntrk3low+Ntrk2
chr1-132149459-132151704...4036163	9.49	-0.804477	0.24663	-3.26188	0.00110675	0.0237763	chr1-132149459-132151704	Ntrk3low+Ntrk2
chr1-132164877-132165707...4036168	5.12384	-2.00409	0.53162	-3.76978	0.000163392	0.00640146	chr1-132164877-132165707	Ntrk3low+Ntrk2
chr1-132177733-132178438...4036170	2.67487	1.36933	0.468538	2.92257	0.00347161	0.0496478	chr1-132177733-132178438	Ntrk3low+Ntrk2
chr1-132265183-132265777...4036189	2.77425	0.973052	0.308259	3.1566	0.00159618	0.0301461	chr1-132265183-132265777	Ntrk3low+Ntrk2
chr1-132266749-132267313...4036190	3.14795	1.28779	0.376596	3.41956	0.000627222	0.0162997	chr1-132266749-132267313	Ntrk3low+Ntrk2
chr1-132269043-132269884...4036192	4.88763	1.37754	0.42502	3.24111	0.00119066	0.0249669	chr1-132269043-132269884	Ntrk3low+Ntrk2
chr1-132291337-132292463...4036197	10.8006	-1.26824	0.377736	-3.35747	0.000786594	0.0189883	chr1-132291337-132292463	Ntrk3low+Ntrk2
chr1-132387863-132388385...4036224	6.54512	-1.28139	0.358395	-3.57536	0.000349743	0.010941	chr1-132387863-132388385	Ntrk3low+Ntrk2
chr1-132424526-132426354...4036230	11.0038	-1.28894	0.361997	-3.56064	0.000369954	0.0113608	chr1-132424526-132426354	Ntrk3low+Ntrk2
chr1-132431503-132433302...4036231	10.0333	-1.32322	0.309213	-4.27932	1.87465e-05	0.00131329	chr1-132431503-132433302	Ntrk3low+Ntrk2
chr1-132470870-132471772...4036239	8.74487	-1.22129	0.276927	-4.41015	1.03301e-05	0.000842426	chr1-132470870-132471772	Ntrk3low+Ntrk2
chr1-132483413-132484058...4036241	2.28791	0.938131	0.294769	3.1826	0.00145959	0.0284754	chr1-132483413-132484058	Ntrk3low+Ntrk2
chr1-132489239-132489722...4036244	1.4219	1.6151	0.400358	4.03414	5.48019e-05	0.00293099	chr1-132489239-132489722	Ntrk3low+Ntrk2
chr1-132508031-132508508...4036248	6.50244	0.653152	0.203666	3.20698	0.00134138	0.0269821	chr1-132508031-132508508	Ntrk3low+Ntrk2
chr1-132508778-132509024...4036249	3.92252	0.824483	0.240055	3.43456	0.000593511	0.015679	chr1-132508778-132509024	Ntrk3low+Ntrk2
chr1-132523092-132523259...4036255	1.68665	1.66587	0.309196	5.38774	7.13501e-08	1.58316e-05	chr1-132523092-132523259	Ntrk3low+Ntrk2
chr1-132523523-132523763...4036256	2.35313	1.11114	0.270813	4.10298	4.07868e-05	0.00234658	chr1-132523523-132523763	Ntrk3low+Ntrk2
chr1-132543830-132544045...4036263	3.70376	1.03583	0.2316	4.47247	7.73202e-06	0.00067333	chr1-132543830-132544045	Ntrk3low+Ntrk2
chr1-132547933-132548773...4036265	13.8809	0.695876	0.237795	2.92637	0.00342939	0.0492242	chr1-132547933-132548773	Ntrk3low+Ntrk2
chr1-132626223-132626697...4036285	3.08876	1.49516	0.292152	5.11776	3.09178e-07	5.27277e-05	chr1-132626223-132626697	Ntrk3low+Ntrk2
chr1-132653192-132653504...4036292	2.14106	1.56282	0.449335	3.47806	0.000505053	0.0140644	chr1-132653192-132653504	Ntrk3low+Ntrk2
chr1-132765273-132766846...4036323	14.7118	0.828407	0.201718	4.10676	4.01242e-05	0.00231623	chr1-132765273-132766846	Ntrk3low+Ntrk2
chr1-132802510-132802956...4036331	4.20801	-1.20701	0.406356	-2.97032	0.00297491	0.044979	chr1-132802510-132802956	Ntrk3low+Ntrk2
chr1-132819815-132820998...4036336	8.12058	1.10942	0.233307	4.7552	1.98249e-06	0.00023401	chr1-132819815-132820998	Ntrk3low+Ntrk2
chr1-132884582-132884797...4036349	1.51816	1.75994	0.321085	5.48123	4.22376e-08	1.04122e-05	chr1-132884582-132884797	Ntrk3low+Ntrk2
chr1-132922872-132923062...4036364	1.12169	1.26008	0.387097	3.25522	0.00113306	0.0241679	chr1-132922872-132923062	Ntrk3low+Ntrk2
chr1-132932234-132932863...4036369	8.22971	1.08751	0.325371	3.34237	0.000830677	0.0197104	chr1-132932234-132932863	Ntrk3low+Ntrk2
chr1-132945877-132946036...4036373	0.684943	1.49825	0.44273	3.3841	0.000714114	0.0177667	chr1-132945877-132946036	Ntrk3low+Ntrk2
chr1-132958624-132958926...4036376	1.43406	1.19153	0.377675	3.15491	0.00160547	0.0302668	chr1-132958624-132958926	Ntrk3low+Ntrk2
chr1-132962441-132962619...4036377	0.587339	2.44564	0.446063	5.48273	4.18802e-08	1.03468e-05	chr1-132962441-132962619	Ntrk3low+Ntrk2
chr1-132977060-132978043...4036380	6.55406	1.62377	0.300697	5.40001	6.6637e-08	1.49763e-05	chr1-132977060-132978043	Ntrk3low+Ntrk2
chr1-133057084-133058352...4036397	5.11506	0.965419	0.31182	3.09608	0.00196097	0.0345285	chr1-133057084-133058352	Ntrk3low+Ntrk2
chr1-133068240-133069881...4036399	6.17367	1.02708	0.273323	3.75774	0.000171454	0.0066196	chr1-133068240-133069881	Ntrk3low+Ntrk2
chr1-133159073-133159726...4036419	11.766	-0.863383	0.287097	-3.00728	0.00263593	0.0415871	chr1-133159073-133159726	Ntrk3low+Ntrk2
chr1-133171249-133171694...4036422	2.09789	-2.61617	0.720122	-3.63296	0.000280188	0.00935388	chr1-133171249-133171694	Ntrk3low+Ntrk2
chr1-133204055-133205483...4036435	14.2089	0.58641	0.197546	2.96848	0.00299279	0.045137	chr1-133204055-133205483	Ntrk3low+Ntrk2
chr1-133255333-133255724...4036457	5.08508	0.913231	0.230527	3.96148	7.44852e-05	0.00364161	chr1-133255333-133255724	Ntrk3low+Ntrk2
chr1-133452214-133452830...4036507	1.54718	1.10642	0.37066	2.98499	0.00283586	0.0436451	chr1-133452214-133452830	Ntrk3low+Ntrk2
chr1-133485720-133486155...4036512	1.33783	1.41127	0.415703	3.39491	0.000686507	0.0173316	chr1-133485720-133486155	Ntrk3low+Ntrk2
chr1-133528188-133529032...4036520	1.26063	2.61531	0.406757	6.42967	1.27881e-10	8.35319e-08	chr1-133528188-133529032	Ntrk3low+Ntrk2
chr1-133681772-133682376...4036538	3.01803	1.19554	0.369235	3.23789	0.00120416	0.0251445	chr1-133681772-133682376	Ntrk3low+Ntrk2
chr1-133712314-133713307...4036548	7.82254	-1.03962	0.306406	-3.39296	0.000691411	0.0174122	chr1-133712314-133713307	Ntrk3low+Ntrk2
chr1-133764609-133765965...4036556	4.52731	-1.35746	0.413422	-3.28346	0.0010254	0.0226244	chr1-133764609-133765965	Ntrk3low+Ntrk2
chr1-133766398-133767276...4036557	2.79187	-1.63438	0.533692	-3.06241	0.00219566	0.0370744	chr1-133766398-133767276	Ntrk3low+Ntrk2
chr1-133787777-133789220...4036562	13.0519	-1.87116	0.380017	-4.92388	8.48447e-07	0.000118876	chr1-133787777-133789220	Ntrk3low+Ntrk2
chr1-133799803-133800117...4036565	2.65961	-2.48469	0.695516	-3.57245	0.000353657	0.0110159	chr1-133799803-133800117	Ntrk3low+Ntrk2
chr1-133800637-133801538...4036566	11.3698	-1.30806	0.394959	-3.31189	0.00092667	0.0211583	chr1-133800637-133801538	Ntrk3low+Ntrk2
chr1-133815650-133816839...4036570	7.81778	-1.3157	0.374956	-3.50894	0.000449896	0.0129875	chr1-133815650-133816839	Ntrk3low+Ntrk2
chr1-133821174-133822820...4036571	15.6508	-1.73255	0.412971	-4.19533	2.72478e-05	0.0017412	chr1-133821174-133822820	Ntrk3low+Ntrk2
chr1-133831693-133832218...4036574	5.4634	-1.33383	0.439109	-3.03758	0.00238489	0.0390941	chr1-133831693-133832218	Ntrk3low+Ntrk2
chr1-133839936-133840993...4036576	5.85489	-1.32738	0.446012	-2.97612	0.00291922	0.0444508	chr1-133839936-133840993	Ntrk3low+Ntrk2
chr1-133850382-133850760...4036578	2.53538	-2.07173	0.704721	-2.93979	0.00328433	0.0479102	chr1-133850382-133850760	Ntrk3low+Ntrk2
chr1-133854372-133855941...4036579	13.16	-1.25864	0.333977	-3.76866	0.000164129	0.00642269	chr1-133854372-133855941	Ntrk3low+Ntrk2
chr1-133862907-133864256...4036581	5.77915	-1.74071	0.506692	-3.43544	0.000591599	0.0156428	chr1-133862907-133864256	Ntrk3low+Ntrk2
chr1-133991201-133991814...4036614	1.43864	-2.22808	0.745389	-2.98915	0.00279756	0.0432397	chr1-133991201-133991814	Ntrk3low+Ntrk2
chr1-134004844-134006765...4036616	5.99178	-2.56599	0.613078	-4.18542	2.84643e-05	0.00179743	chr1-134004844-134006765	Ntrk3low+Ntrk2
chr1-134103955-134104235...4036644	2.45238	1.45186	0.377874	3.84217	0.000121953	0.00520836	chr1-134103955-134104235	Ntrk3low+Ntrk2
chr1-134163240-134164195...4036660	7.19022	1.16201	0.256878	4.52357	6.08053e-06	0.00055896	chr1-134163240-134164195	Ntrk3low+Ntrk2
chr1-134181515-134181876...4036667	1.22258	1.73303	0.366093	4.73385	2.203e-06	0.000254051	chr1-134181515-134181876	Ntrk3low+Ntrk2
chr1-134182099-134182374...4036668	1.08484	1.14033	0.365896	3.11654	0.0018299	0.0329639	chr1-134182099-134182374	Ntrk3low+Ntrk2
chr1-134271842-134274788...4036687	35.4199	-0.80623	0.228145	-3.53385	0.00040955	0.0121825	chr1-134271842-134274788	Ntrk3low+Ntrk2
chr1-134310254-134311115...4036700	6.78973	1.07286	0.335347	3.19926	0.00137782	0.0274398	chr1-134310254-134311115	Ntrk3low+Ntrk2
chr1-134548074-134548720...4036761	5.73259	1.30947	0.303569	4.31357	1.60637e-05	0.0011697	chr1-134548074-134548720	Ntrk3low+Ntrk2
chr1-134617590-134618189...4036783	3.24386	0.932659	0.28559	3.26573	0.00109182	0.0235671	chr1-134617590-134618189	Ntrk3low+Ntrk2
chr1-134671325-134672113...4036797	8.03626	-1.36321	0.339436	-4.0161	5.91698e-05	0.00308535	chr1-134671325-134672113	Ntrk3low+Ntrk2
chr1-134674260-134675604...4036798	18.9097	-0.896832	0.243874	-3.67743	0.000235592	0.00830082	chr1-134674260-134675604	Ntrk3low+Ntrk2
chr1-134676840-134677206...4036799	2.82428	-2.15096	0.636497	-3.37937	0.00072652	0.0179721	chr1-134676840-134677206	Ntrk3low+Ntrk2
chr1-134700154-134700763...4036805	3.70377	-1.87049	0.544112	-3.43769	0.000586702	0.0155635	chr1-134700154-134700763	Ntrk3low+Ntrk2
chr1-134819087-134819551...4036840	3.28124	1.34319	0.286233	4.69265	2.69694e-06	0.000298962	chr1-134819087-134819551	Ntrk3low+Ntrk2
chr1-134826401-134827108...4036843	7.71658	-1.74127	0.493279	-3.52999	0.00041558	0.0123073	chr1-134826401-134827108	Ntrk3low+Ntrk2
chr1-134911904-134912107...4036870	1.40689	1.21106	0.302412	4.00468	6.21012e-05	0.00319751	chr1-134911904-134912107	Ntrk3low+Ntrk2
chr1-134921593-134921914...4036873	1.00252	-2.09063	0.680195	-3.07357	0.00211515	0.0362053	chr1-134921593-134921914	Ntrk3low+Ntrk2
chr1-135014302-135014622...4036896	0.723667	-2.25821	0.694784	-3.25023	0.00115313	0.0244218	chr1-135014302-135014622	Ntrk3low+Ntrk2
chr1-135053836-135054702...4036906	2.58233	1.70194	0.401633	4.23754	2.25981e-05	0.00150906	chr1-135053836-135054702	Ntrk3low+Ntrk2
chr1-135089494-135090480...4036916	6.48978	-1.24188	0.373271	-3.32703	0.000877785	0.0204358	chr1-135089494-135090480	Ntrk3low+Ntrk2
chr1-135371018-135371356...4036981	3.23426	1.54648	0.330633	4.67734	2.90626e-06	0.000317411	chr1-135371018-135371356	Ntrk3low+Ntrk2
chr1-135531840-135532854...4037034	12.3212	0.912005	0.228123	3.99787	6.39144e-05	0.00326146	chr1-135531840-135532854	Ntrk3low+Ntrk2
chr1-135635106-135636849...4037073	11.0718	0.978266	0.210855	4.63952	3.49212e-06	0.000367497	chr1-135635106-135636849	Ntrk3low+Ntrk2
chr1-135693192-135694327...4037088	11.9252	-0.902922	0.30503	-2.96011	0.00307526	0.0459429	chr1-135693192-135694327	Ntrk3low+Ntrk2
chr1-135973686-135974563...4037157	1.95347	1.88785	0.420277	4.49193	7.05807e-06	0.000629923	chr1-135973686-135974563	Ntrk3low+Ntrk2
chr1-136077666-136077835...4037182	1.15138	1.31096	0.430603	3.04449	0.00233076	0.0385475	chr1-136077666-136077835	Ntrk3low+Ntrk2
chr1-136123540-136124692...4037192	6.44586	1.21053	0.362676	3.33777	0.000844534	0.0199213	chr1-136123540-136124692	Ntrk3low+Ntrk2
chr1-136155364-136155921...4037203	2.98176	-1.66363	0.547259	-3.03994	0.00236627	0.0388977	chr1-136155364-136155921	Ntrk3low+Ntrk2
chr1-136223822-136224495...4037215	3.53793	1.83327	0.379442	4.83148	1.35519e-06	0.000174145	chr1-136223822-136224495	Ntrk3low+Ntrk2
chr1-136485685-136486437...4037282	2.08292	-2.20445	0.716565	-3.07642	0.00209505	0.0360211	chr1-136485685-136486437	Ntrk3low+Ntrk2
chr1-136540225-136541097...4037294	3.84669	1.61923	0.342875	4.72251	2.32954e-06	0.00026606	chr1-136540225-136541097	Ntrk3low+Ntrk2
chr1-136541408-136541879...4037295	2.00263	1.22822	0.299101	4.10638	4.01903e-05	0.00231969	chr1-136541408-136541879	Ntrk3low+Ntrk2
chr1-136578802-136579371...4037303	1.06011	2.34467	0.369573	6.34425	2.23513e-10	1.32455e-07	chr1-136578802-136579371	Ntrk3low+Ntrk2
chr1-136669967-136671297...4037322	10.1693	1.20981	0.182772	6.61923	3.61079e-11	2.73822e-08	chr1-136669967-136671297	Ntrk3low+Ntrk2
chr1-136689240-136689476...4037327	1.5487	2.30285	0.424266	5.42785	5.70362e-08	1.32451e-05	chr1-136689240-136689476	Ntrk3low+Ntrk2
chr1-136896386-136897204...4037362	4.86567	1.53814	0.296884	5.18094	2.20768e-07	3.96411e-05	chr1-136896386-136897204	Ntrk3low+Ntrk2
chr1-136935330-136936098...4037370	3.13148	1.05169	0.33633	3.12695	0.00176631	0.0321858	chr1-136935330-136936098	Ntrk3low+Ntrk2
chr1-136948385-136949440...4037372	3.9818	0.882064	0.246865	3.57307	0.000352824	0.0110027	chr1-136948385-136949440	Ntrk3low+Ntrk2
chr1-137035193-137035519...4037387	0.712684	-2.19618	0.751963	-2.9206	0.00349357	0.049836	chr1-137035193-137035519	Ntrk3low+Ntrk2
chr1-137134532-137134714...4037410	0.701722	1.41411	0.43581	3.24478	0.00117541	0.0247518	chr1-137134532-137134714	Ntrk3low+Ntrk2
chr1-137289891-137292051...4037438	7.96065	-1.10316	0.377572	-2.92173	0.00348093	0.0497253	chr1-137289891-137292051	Ntrk3low+Ntrk2
chr1-137320742-137321164...4037443	1.46463	1.63068	0.298008	5.47194	4.45139e-08	1.08677e-05	chr1-137320742-137321164	Ntrk3low+Ntrk2
chr1-137460386-137460859...4037464	0.9917	2.30115	0.50229	4.58131	4.62064e-06	0.000453163	chr1-137460386-137460859	Ntrk3low+Ntrk2
chr1-137898033-137899184...4037541	14.8339	-0.623215	0.173162	-3.59903	0.000319406	0.0102658	chr1-137898033-137899184	Ntrk3low+Ntrk2
chr1-137927826-137928488...4037554	3.55719	-1.28104	0.405637	-3.15809	0.00158804	0.0300496	chr1-137927826-137928488	Ntrk3low+Ntrk2
chr1-137940182-137940793...4037563	2.31714	1.04998	0.34804	3.01685	0.00255413	0.0408246	chr1-137940182-137940793	Ntrk3low+Ntrk2
chr1-138005346-138006085...4037583	1.65223	1.43734	0.412459	3.4848	0.000492503	0.013838	chr1-138005346-138006085	Ntrk3low+Ntrk2
chr1-138010904-138011921...4037584	3.98074	1.27505	0.281815	4.52445	6.05539e-06	0.000556991	chr1-138010904-138011921	Ntrk3low+Ntrk2
chr1-138038448-138039590...4037592	6.07406	-1.30115	0.403129	-3.22764	0.00124816	0.025729	chr1-138038448-138039590	Ntrk3low+Ntrk2
chr1-138135217-138136801...4037612	22.8661	-0.979751	0.296071	-3.30917	0.000935721	0.0213158	chr1-138135217-138136801	Ntrk3low+Ntrk2
chr1-138459977-138460710...4037691	0.952965	1.63085	0.425486	3.83292	0.000126634	0.00535185	chr1-138459977-138460710	Ntrk3low+Ntrk2
chr1-138695088-138695295...4037764	0.605298	1.39143	0.434002	3.20605	0.00134571	0.0270267	chr1-138695088-138695295	Ntrk3low+Ntrk2
chr1-138770500-138770869...4037783	1.18486	1.19128	0.358083	3.32683	0.000878399	0.0204437	chr1-138770500-138770869	Ntrk3low+Ntrk2
chr1-139013032-139013730...4037841	3.86143	1.28017	0.321224	3.98528	6.73999e-05	0.00339007	chr1-139013032-139013730	Ntrk3low+Ntrk2
chr1-139038176-139038409...4037847	0.904942	1.57528	0.402631	3.91247	9.13586e-05	0.00423397	chr1-139038176-139038409	Ntrk3low+Ntrk2
chr1-139101536-139102444...4037865	4.14511	-1.51232	0.44018	-3.43569	0.000591041	0.0156366	chr1-139101536-139102444	Ntrk3low+Ntrk2
chr1-139194179-139194558...4037887	1.66849	1.13318	0.363523	3.11723	0.00182559	0.0329204	chr1-139194179-139194558	Ntrk3low+Ntrk2
chr1-139212443-139212723...4037892	0.878474	1.66159	0.36792	4.51617	6.29668e-06	0.000575042	chr1-139212443-139212723	Ntrk3low+Ntrk2
chr1-139215416-139216006...4037893	1.92081	1.17877	0.342799	3.43867	0.000584576	0.0155312	chr1-139215416-139216006	Ntrk3low+Ntrk2
chr1-139221112-139222284...4037894	3.74678	1.54882	0.403782	3.83579	0.000125161	0.0052997	chr1-139221112-139222284	Ntrk3low+Ntrk2
chr1-139622157-139622626...4037954	0.7226	2.74251	0.433362	6.32845	2.47636e-10	1.42427e-07	chr1-139622157-139622626	Ntrk3low+Ntrk2
chr1-140261638-140261998...4037972	1.25464	-2.35868	0.78335	-3.01102	0.00260372	0.0413001	chr1-140261638-140261998	Ntrk3low+Ntrk2
chr1-140265593-140266448...4037974	3.27352	-1.85857	0.563807	-3.29646	0.000979112	0.0219427	chr1-140265593-140266448	Ntrk3low+Ntrk2
chr1-140335561-140336658...4037981	7.54694	-1.83856	0.461896	-3.98047	6.87798e-05	0.00343577	chr1-140335561-140336658	Ntrk3low+Ntrk2
chr1-140389597-140391073...4037991	7.09894	-1.48783	0.464104	-3.20581	0.00134685	0.027043	chr1-140389597-140391073	Ntrk3low+Ntrk2
chr1-140436857-140437424...4038002	1.03323	1.65725	0.480224	3.451	0.000558514	0.0150359	chr1-140436857-140437424	Ntrk3low+Ntrk2
chr1-141283915-141284231...4038066	0.662464	2.37907	0.537088	4.42958	9.44172e-06	0.000784687	chr1-141283915-141284231	Ntrk3low+Ntrk2
chr1-142733035-142733906...4038147	2.84993	2.06796	0.494587	4.18119	2.8999e-05	0.00182282	chr1-142733035-142733906	Ntrk3low+Ntrk2
chr1-143551103-143551927...4038241	1.9656	1.20196	0.320071	3.75529	0.000173141	0.0066649	chr1-143551103-143551927	Ntrk3low+Ntrk2
chr1-143814884-143815198...4038294	1.09478	1.46461	0.481896	3.03926	0.00237161	0.0389564	chr1-143814884-143815198	Ntrk3low+Ntrk2
chr1-143815475-143816059...4038295	1.66501	1.94995	0.310037	6.28941	3.18673e-10	1.73065e-07	chr1-143815475-143816059	Ntrk3low+Ntrk2
chr1-143830415-143831437...4038298	3.62669	-1.97678	0.55826	-3.54097	0.000398665	0.0119726	chr1-143830415-143831437	Ntrk3low+Ntrk2
chr1-143838578-143839486...4038300	5.27758	-1.88853	0.398461	-4.73957	2.14168e-06	0.000248444	chr1-143838578-143839486	Ntrk3low+Ntrk2
chr1-143930630-143931258...4038326	3.34065	1.34893	0.408845	3.29937	0.000969014	0.0218076	chr1-143930630-143931258	Ntrk3low+Ntrk2
chr1-143963234-143964022...4038338	3.18995	-2.03781	0.649842	-3.13586	0.00171353	0.0315915	chr1-143963234-143964022	Ntrk3low+Ntrk2
chr1-143993869-143994959...4038342	4.04958	-1.7404	0.546588	-3.18412	0.00145194	0.0283864	chr1-143993869-143994959	Ntrk3low+Ntrk2
chr1-144183660-144183934...4038375	0.960802	1.63108	0.478568	3.40824	0.000653823	0.0167787	chr1-144183660-144183934	Ntrk3low+Ntrk2
chr1-144319209-144320423...4038393	9.30662	-2.04896	0.363089	-5.64313	1.66987e-08	4.79336e-06	chr1-144319209-144320423	Ntrk3low+Ntrk2
chr1-144431479-144431948...4038410	1.5581	1.37388	0.280808	4.89261	9.95091e-07	0.000136183	chr1-144431479-144431948	Ntrk3low+Ntrk2
chr1-144434047-144434473...4038411	0.759666	1.47176	0.489305	3.00787	0.0026309	0.0415442	chr1-144434047-144434473	Ntrk3low+Ntrk2
chr1-144438204-144438920...4038412	2.13372	2.22371	0.32222	6.90122	5.15573e-12	5.2096e-09	chr1-144438204-144438920	Ntrk3low+Ntrk2
chr1-144546029-144546371...4038424	2.224	-2.46899	0.753027	-3.27875	0.00104268	0.0228757	chr1-144546029-144546371	Ntrk3low+Ntrk2
chr1-144602498-144603723...4038430	7.0156	-1.48239	0.463104	-3.20098	0.0013696	0.0273279	chr1-144602498-144603723	Ntrk3low+Ntrk2
chr1-144931097-144931879...4038450	2.12882	1.51614	0.339154	4.47036	7.80887e-06	0.000678612	chr1-144931097-144931879	Ntrk3low+Ntrk2
chr1-145051705-145052051...4038459	1.04558	2.87148	0.533368	5.38367	7.29825e-08	1.61142e-05	chr1-145051705-145052051	Ntrk3low+Ntrk2
chr1-145303841-145304357...4038466	1.16833	1.56916	0.478759	3.27755	0.00104712	0.0229201	chr1-145303841-145304357	Ntrk3low+Ntrk2
chr1-147276970-147277832...4038559	2.37168	1.86639	0.296291	6.29918	2.99219e-10	1.63917e-07	chr1-147276970-147277832	Ntrk3low+Ntrk2
chr1-147361211-147361613...4038567	1.09154	2.35561	0.700468	3.36292	0.000771238	0.0187489	chr1-147361211-147361613	Ntrk3low+Ntrk2
chr1-147390899-147391992...4038570	5.46749	-3.27059	0.735552	-4.44644	8.73043e-06	0.000738934	chr1-147390899-147391992	Ntrk3low+Ntrk2
chr1-148116482-148117098...4038602	1.45148	-2.58266	0.799345	-3.23097	0.00123371	0.0255342	chr1-148116482-148117098	Ntrk3low+Ntrk2
chr1-148425403-148426099...4038613	4.13162	-2.44135	0.809712	-3.01509	0.00256905	0.0409657	chr1-148425403-148426099	Ntrk3low+Ntrk2
chr1-148569158-148569423...4038616	0.765487	1.63379	0.417703	3.91138	9.17714e-05	0.00424553	chr1-148569158-148569423	Ntrk3low+Ntrk2
chr1-149403797-149404566...4038685	3.93427	1.30323	0.337216	3.86467	0.00011124	0.0048774	chr1-149403797-149404566	Ntrk3low+Ntrk2
chr1-149760519-149760765...4038718	0.92509	2.11633	0.358649	5.90084	3.61647e-09	1.35761e-06	chr1-149760519-149760765	Ntrk3low+Ntrk2
chr1-150529779-150530668...4038828	3.68447	1.19033	0.343479	3.46553	0.000529195	0.0145098	chr1-150529779-150530668	Ntrk3low+Ntrk2
chr1-150534256-150535147...4038829	4.87424	-1.47643	0.434569	-3.39745	0.000680166	0.0172269	chr1-150534256-150535147	Ntrk3low+Ntrk2
chr1-150565813-150566934...4038835	5.33338	-1.9088	0.602428	-3.16851	0.00153222	0.0293841	chr1-150565813-150566934	Ntrk3low+Ntrk2
chr1-150570576-150571390...4038837	6.87316	-1.72788	0.540571	-3.19639	0.00139159	0.0276264	chr1-150570576-150571390	Ntrk3low+Ntrk2
chr1-150817631-150818423...4038884	3.24368	-1.67952	0.557175	-3.01435	0.00257527	0.0410146	chr1-150817631-150818423	Ntrk3low+Ntrk2
chr1-151000083-151001855...4038920	11.2651	-1.53296	0.441731	-3.47034	0.000519796	0.0143387	chr1-151000083-151001855	Ntrk3low+Ntrk2
chr1-151048185-151049813...4038934	10.9347	0.849896	0.289943	2.93125	0.00337598	0.048721	chr1-151048185-151049813	Ntrk3low+Ntrk2
chr1-151103013-151104003...4038950	3.06848	1.43339	0.283302	5.05958	4.20184e-07	6.77357e-05	chr1-151103013-151104003	Ntrk3low+Ntrk2
chr1-151151342-151151939...4038956	1.20345	2.59086	0.407583	6.35665	2.06202e-10	1.24149e-07	chr1-151151342-151151939	Ntrk3low+Ntrk2
chr1-151156124-151156439...4038958	1.3173	1.70937	0.372975	4.58305	4.58233e-06	0.000449991	chr1-151156124-151156439	Ntrk3low+Ntrk2
chr1-151258122-151259512...4038979	10.5247	-1.32433	0.414333	-3.19628	0.0013921	0.0276336	chr1-151258122-151259512	Ntrk3low+Ntrk2
chr1-151308204-151311141...4038990	28.3279	-1.04948	0.332396	-3.15731	0.00159231	0.0300987	chr1-151308204-151311141	Ntrk3low+Ntrk2
chr1-151479257-151479824...4039033	2.32794	0.85601	0.290755	2.94409	0.00323903	0.0475082	chr1-151479257-151479824	Ntrk3low+Ntrk2
chr1-151609978-151610485...4039054	1.10335	1.72461	0.40684	4.23903	2.24486e-05	0.00150256	chr1-151609978-151610485	Ntrk3low+Ntrk2
chr1-151618975-151620169...4039056	6.36787	1.87532	0.526779	3.55998	0.000370881	0.0113784	chr1-151618975-151620169	Ntrk3low+Ntrk2
chr1-151643727-151644182...4039064	1.1582	1.93472	0.551252	3.50968	0.000448654	0.0129588	chr1-151643727-151644182	Ntrk3low+Ntrk2
chr1-151719704-151720558...4039087	3.14556	1.16121	0.379313	3.06134	0.00220348	0.0371715	chr1-151719704-151720558	Ntrk3low+Ntrk2
chr1-151740917-151741922...4039091	7.37951	-1.33158	0.389072	-3.42245	0.0006206	0.0161736	chr1-151740917-151741922	Ntrk3low+Ntrk2
chr1-151872379-151873347...4039119	3.17665	1.34554	0.327626	4.10696	4.00905e-05	0.00231515	chr1-151872379-151873347	Ntrk3low+Ntrk2
chr1-151903197-151903397...4039128	0.931787	1.57058	0.384875	4.08075	4.48912e-05	0.00251589	chr1-151903197-151903397	Ntrk3low+Ntrk2
chr1-151921286-151921856...4039133	3.65089	1.2313	0.315959	3.89703	9.73811e-05	0.0044359	chr1-151921286-151921856	Ntrk3low+Ntrk2
chr1-151957762-151957938...4039147	1.83421	0.990992	0.331477	2.98963	0.00279318	0.0432036	chr1-151957762-151957938	Ntrk3low+Ntrk2
chr1-151961023-151962561...4039148	10.1198	0.620698	0.203156	3.05528	0.0022485	0.0376595	chr1-151961023-151962561	Ntrk3low+Ntrk2
chr1-151967027-151968258...4039149	6.48624	1.34168	0.301783	4.44584	8.75475e-06	0.00074066	chr1-151967027-151968258	Ntrk3low+Ntrk2
chr1-151986185-151986690...4039156	3.73482	1.11617	0.360627	3.09508	0.00196761	0.0346066	chr1-151986185-151986690	Ntrk3low+Ntrk2
chr1-152014253-152014606...4039166	1.80045	1.55119	0.295433	5.25056	1.51634e-07	2.91287e-05	chr1-152014253-152014606	Ntrk3low+Ntrk2
chr1-152150488-152151076...4039208	2.82084	1.0251	0.310614	3.30022	0.000966089	0.0217604	chr1-152150488-152151076	Ntrk3low+Ntrk2
chr1-152167887-152168602...4039213	5.42462	1.08201	0.317859	3.40404	0.000663961	0.0169543	chr1-152167887-152168602	Ntrk3low+Ntrk2
chr1-152252431-152253257...4039234	4.31882	2.09231	0.276904	7.55608	4.15409e-14	7.83934e-11	chr1-152252431-152253257	Ntrk3low+Ntrk2
chr1-152255186-152256514...4039235	5.26466	1.34482	0.351074	3.8306	0.000127832	0.00538486	chr1-152255186-152256514	Ntrk3low+Ntrk2
chr1-152297207-152298106...4039245	3.02866	1.32932	0.45433	2.92589	0.0034347	0.0492685	chr1-152297207-152298106	Ntrk3low+Ntrk2
chr1-152454406-152455729...4039285	11.5491	-1.20027	0.310255	-3.86866	0.000109437	0.00481906	chr1-152454406-152455729	Ntrk3low+Ntrk2
chr1-152520018-152520354...4039303	3.91262	1.09361	0.330782	3.30613	0.000945932	0.0214719	chr1-152520018-152520354	Ntrk3low+Ntrk2
chr1-152553557-152554612...4039311	5.96272	0.954023	0.237301	4.0203	5.81235e-05	0.00304904	chr1-152553557-152554612	Ntrk3low+Ntrk2
chr1-152563366-152563939...4039314	1.77556	1.79866	0.373045	4.82157	1.42431e-06	0.000181206	chr1-152563366-152563939	Ntrk3low+Ntrk2
chr1-152680571-152681634...4039353	6.91278	0.902683	0.270528	3.33675	0.000847639	0.0199708	chr1-152680571-152681634	Ntrk3low+Ntrk2
chr1-152992389-152993428...4039442	3.98247	0.907235	0.297224	3.05236	0.00227046	0.0379094	chr1-152992389-152993428	Ntrk3low+Ntrk2
chr1-153021800-153022033...4039453	1.63354	1.23134	0.314165	3.91939	8.87732e-05	0.00414128	chr1-153021800-153022033	Ntrk3low+Ntrk2
chr1-153057415-153057605...4039466	1.34478	1.08103	0.367329	2.94295	0.00325106	0.0476072	chr1-153057415-153057605	Ntrk3low+Ntrk2
chr1-153064680-153066158...4039470	15.2097	0.674415	0.224614	3.00255	0.00267732	0.0420172	chr1-153064680-153066158	Ntrk3low+Ntrk2
chr1-153134166-153135144...4039490	3.88348	1.24651	0.300441	4.14894	3.34014e-05	0.00202361	chr1-153134166-153135144	Ntrk3low+Ntrk2
chr1-153155335-153155513...4039497	0.617271	1.52182	0.481828	3.15842	0.00158625	0.0300387	chr1-153155335-153155513	Ntrk3low+Ntrk2
chr1-153185618-153186610...4039504	5.75312	0.804039	0.227675	3.53152	0.000413174	0.0122555	chr1-153185618-153186610	Ntrk3low+Ntrk2
chr1-153232427-153232660...4039515	0.833697	1.31076	0.426348	3.0744	0.00210929	0.0361554	chr1-153232427-153232660	Ntrk3low+Ntrk2
chr1-153506239-153506580...4039591	2.87957	1.27764	0.41443	3.08288	0.00205008	0.0355262	chr1-153506239-153506580	Ntrk3low+Ntrk2
chr1-153539767-153540523...4039599	3.13778	1.53302	0.410009	3.739	0.000184752	0.00697183	chr1-153539767-153540523	Ntrk3low+Ntrk2
chr1-153603881-153604309...4039617	2.25442	-1.86114	0.611404	-3.04404	0.00233424	0.0385759	chr1-153603881-153604309	Ntrk3low+Ntrk2
chr1-153617539-153617880...4039620	1.9937	-2.31305	0.772748	-2.99327	0.00276002	0.0428825	chr1-153617539-153617880	Ntrk3low+Ntrk2
chr1-153652473-153653784...4039629	17.426	-1.34795	0.323444	-4.1675	3.07964e-05	0.00190499	chr1-153652473-153653784	Ntrk3low+Ntrk2
chr1-153862605-153862940...4039684	0.737995	2.13391	0.478014	4.4641	8.04045e-06	0.000692984	chr1-153862605-153862940	Ntrk3low+Ntrk2
chr1-153974240-153974887...4039705	2.43966	-2.24053	0.720805	-3.10837	0.00188123	0.0335732	chr1-153974240-153974887	Ntrk3low+Ntrk2
chr1-154061904-154063353...4039729	11.8448	0.980978	0.285451	3.43659	0.000589093	0.0156028	chr1-154061904-154063353	Ntrk3low+Ntrk2
chr1-154065761-154066449...4039732	4.96513	0.980579	0.299269	3.27658	0.00105071	0.0229744	chr1-154065761-154066449	Ntrk3low+Ntrk2
chr1-154071604-154072398...4039733	2.99971	1.51014	0.444456	3.39773	0.000679477	0.0172186	chr1-154071604-154072398	Ntrk3low+Ntrk2
chr1-154115234-154115724...4039745	2.00627	1.09787	0.337646	3.25156	0.00114775	0.0243559	chr1-154115234-154115724	Ntrk3low+Ntrk2
chr1-154158875-154159101...4039753	0.904519	1.7035	0.523177	3.25607	0.00112965	0.0241211	chr1-154158875-154159101	Ntrk3low+Ntrk2
chr1-154295341-154296089...4039782	5.6523	-2.24546	0.567081	-3.95969	7.50483e-05	0.00365965	chr1-154295341-154296089	Ntrk3low+Ntrk2
chr1-154332045-154332624...4039787	1.09965	-2.2558	0.748138	-3.01522	0.00256795	0.0409549	chr1-154332045-154332624	Ntrk3low+Ntrk2
chr1-154483396-154483915...4039808	1.59676	-2.42285	0.738371	-3.28135	0.00103311	0.0227374	chr1-154483396-154483915	Ntrk3low+Ntrk2
chr1-154488215-154488934...4039809	2.26468	-2.54264	0.819073	-3.10429	0.00190739	0.0338988	chr1-154488215-154488934	Ntrk3low+Ntrk2
chr1-154555749-154556910...4039820	4.14979	-1.90956	0.638396	-2.99119	0.00277896	0.0430685	chr1-154555749-154556910	Ntrk3low+Ntrk2
chr1-154622466-154623448...4039834	5.55662	-1.75764	0.4805	-3.65794	0.000254252	0.00875295	chr1-154622466-154623448	Ntrk3low+Ntrk2
chr1-154625109-154625564...4039835	1.53961	-2.41394	0.743153	-3.24824	0.00116123	0.0245423	chr1-154625109-154625564	Ntrk3low+Ntrk2
chr1-154973889-154974999...4039884	10.5757	-1.62717	0.456746	-3.56254	0.000367283	0.0112993	chr1-154973889-154974999	Ntrk3low+Ntrk2
chr1-155060899-155062050...4039901	3.18301	1.82719	0.377276	4.8431	1.27827e-06	0.000166335	chr1-155060899-155062050	Ntrk3low+Ntrk2
chr1-155097904-155099930...4039908	24.7663	0.745137	0.239755	3.1079	0.00188419	0.0336148	chr1-155097904-155099930	Ntrk3low+Ntrk2
chr1-155109733-155110229...4039911	1.65359	1.34851	0.318607	4.23251	2.31101e-05	0.0015338	chr1-155109733-155110229	Ntrk3low+Ntrk2
chr1-155126157-155127423...4039916	10.7671	1.19374	0.308114	3.87433	0.000106918	0.00473692	chr1-155126157-155127423	Ntrk3low+Ntrk2
chr1-155195081-155195590...4039929	2.02854	1.10203	0.368086	2.99393	0.00275405	0.0428125	chr1-155195081-155195590	Ntrk3low+Ntrk2
chr1-155195803-155196055...4039930	1.40869	1.44752	0.301533	4.80054	1.58237e-06	0.000196684	chr1-155195803-155196055	Ntrk3low+Ntrk2
chr1-155201361-155202926...4039932	8.38677	0.669293	0.212795	3.14525	0.00165945	0.0309272	chr1-155201361-155202926	Ntrk3low+Ntrk2
chr1-155203851-155204810...4039933	4.0154	1.07482	0.261101	4.11649	3.8469e-05	0.0022486	chr1-155203851-155204810	Ntrk3low+Ntrk2
chr1-155237626-155237916...4039944	1.9991	1.09333	0.312274	3.50118	0.000463203	0.0132599	chr1-155237626-155237916	Ntrk3low+Ntrk2
chr1-155366321-155367034...4039973	2.25238	1.33251	0.286269	4.65476	3.24353e-06	0.000345919	chr1-155366321-155367034	Ntrk3low+Ntrk2
chr1-155474020-155474877...4039999	3.77242	1.78822	0.415173	4.30717	1.65354e-05	0.00119276	chr1-155474020-155474877	Ntrk3low+Ntrk2
chr1-155515783-155517852...4040007	12.3383	-1.14548	0.284926	-4.02029	5.81255e-05	0.00304904	chr1-155515783-155517852	Ntrk3low+Ntrk2
chr1-155566787-155567788...4040018	3.70435	1.37389	0.403894	3.40161	0.000669893	0.0170607	chr1-155566787-155567788	Ntrk3low+Ntrk2
chr1-155660452-155660735...4040040	1.30882	1.35567	0.394883	3.4331	0.000596719	0.0157417	chr1-155660452-155660735	Ntrk3low+Ntrk2
chr1-155802052-155802223...4040072	1.08583	1.48079	0.326503	4.5353	5.75223e-06	0.000535572	chr1-155802052-155802223	Ntrk3low+Ntrk2
chr1-155810790-155810962...4040075	1.59607	1.21143	0.306832	3.94818	7.87488e-05	0.00379299	chr1-155810790-155810962	Ntrk3low+Ntrk2
chr1-155843095-155843957...4040084	6.7374	0.752178	0.230291	3.2662	0.00109001	0.0235396	chr1-155843095-155843957	Ntrk3low+Ntrk2
chr1-155889246-155889412...4040096	0.601361	1.48004	0.441769	3.35025	0.000807387	0.0193416	chr1-155889246-155889412	Ntrk3low+Ntrk2
chr1-155943655-155944212...4040115	4.59571	-1.76257	0.483947	-3.64207	0.000270454	0.00913217	chr1-155943655-155944212	Ntrk3low+Ntrk2
chr1-156179456-156180720...4040154	9.64638	-1.19961	0.30827	-3.89143	9.96557e-05	0.00450629	chr1-156179456-156180720	Ntrk3low+Ntrk2
chr1-156549126-156550054...4040222	5.56933	1.18699	0.36758	3.2292	0.00124136	0.0256265	chr1-156549126-156550054	Ntrk3low+Ntrk2
chr1-156780564-156782782...4040268	23.1319	-1.095	0.33026	-3.31556	0.000914609	0.020982	chr1-156780564-156782782	Ntrk3low+Ntrk2
chr1-156989010-156989818...4040315	3.56168	-1.51539	0.483217	-3.13604	0.00171246	0.031581	chr1-156989010-156989818	Ntrk3low+Ntrk2
chr1-157000684-157001584...4040319	11.2475	-1.14598	0.28766	-3.98381	6.78184e-05	0.00340236	chr1-157000684-157001584	Ntrk3low+Ntrk2
chr1-157035828-157036950...4040325	4.6494	-1.84321	0.542887	-3.3952	0.000685792	0.0173246	chr1-157035828-157036950	Ntrk3low+Ntrk2
chr1-157128211-157128757...4040348	3.41522	1.11386	0.341789	3.25892	0.00111838	0.023955	chr1-157128211-157128757	Ntrk3low+Ntrk2
chr1-157230363-157231946...4040373	12.2511	0.598823	0.185328	3.23115	0.00123295	0.0255228	chr1-157230363-157231946	Ntrk3low+Ntrk2
chr1-157253539-157254576...4040378	3.61531	-1.21604	0.394566	-3.08196	0.00205645	0.035596	chr1-157253539-157254576	Ntrk3low+Ntrk2
chr1-157444273-157446101...4040425	7.2833	0.893241	0.297901	2.99845	0.00271356	0.0424019	chr1-157444273-157446101	Ntrk3low+Ntrk2
chr1-157491731-157492304...4040438	1.62278	1.35275	0.445516	3.03636	0.00239451	0.0391816	chr1-157491731-157492304	Ntrk3low+Ntrk2
chr1-157494757-157495656...4040439	3.78064	2.24715	0.417121	5.38729	7.15263e-08	1.58524e-05	chr1-157494757-157495656	Ntrk3low+Ntrk2
chr1-157496090-157496778...4040440	1.89202	1.55223	0.352347	4.40539	1.05595e-05	0.00085588	chr1-157496090-157496778	Ntrk3low+Ntrk2
chr1-157506592-157506832...4040442	0.957736	1.29786	0.439862	2.95062	0.0031714	0.046859	chr1-157506592-157506832	Ntrk3low+Ntrk2
chr1-157507830-157508217...4040444	0.977163	1.31243	0.397003	3.30584	0.000946927	0.0214869	chr1-157507830-157508217	Ntrk3low+Ntrk2
chr1-157517995-157518903...4040447	4.40388	1.36127	0.374373	3.63612	0.000276774	0.00927412	chr1-157517995-157518903	Ntrk3low+Ntrk2
chr1-157532770-157533565...4040450	2.68695	1.5793	0.453131	3.48529	0.000491599	0.0138188	chr1-157532770-157533565	Ntrk3low+Ntrk2
chr1-157765795-157766938...4040504	12.4285	-1.07832	0.330666	-3.26104	0.00111004	0.0238294	chr1-157765795-157766938	Ntrk3low+Ntrk2
chr1-157798528-157800104...4040508	10.189	-1.17748	0.355175	-3.3152	0.000915771	0.0209999	chr1-157798528-157800104	Ntrk3low+Ntrk2
chr1-157875295-157875611...4040525	1.51891	1.48292	0.385924	3.84252	0.000121775	0.00520135	chr1-157875295-157875611	Ntrk3low+Ntrk2
chr1-157894696-157894978...4040528	0.838658	1.62253	0.401463	4.04155	5.3098e-05	0.00286302	chr1-157894696-157894978	Ntrk3low+Ntrk2
chr1-157947280-157948637...4040536	8.16552	-1.2511	0.40609	-3.08085	0.00206408	0.0356708	chr1-157947280-157948637	Ntrk3low+Ntrk2
chr1-158003765-158004009...4040552	0.857734	1.55797	0.501403	3.10723	0.00188851	0.0336615	chr1-158003765-158004009	Ntrk3low+Ntrk2
chr1-158089853-158090863...4040567	3.55481	-1.75351	0.587987	-2.98222	0.00286166	0.0438988	chr1-158089853-158090863	Ntrk3low+Ntrk2
chr1-158114085-158114491...4040573	1.2439	1.19977	0.377588	3.17745	0.00148575	0.0287949	chr1-158114085-158114491	Ntrk3low+Ntrk2
chr1-158158401-158159583...4040583	7.7195	1.26581	0.410139	3.0863	0.00202665	0.0352535	chr1-158158401-158159583	Ntrk3low+Ntrk2
chr1-158178187-158178545...4040588	0.911835	1.81238	0.412538	4.39324	1.11674e-05	0.000895906	chr1-158178187-158178545	Ntrk3low+Ntrk2
chr1-158248336-158249492...4040612	5.25848	0.886148	0.271977	3.25817	0.00112134	0.0239964	chr1-158248336-158249492	Ntrk3low+Ntrk2
chr1-158283835-158284917...4040624	4.22346	1.02636	0.296869	3.45727	0.000545673	0.0147987	chr1-158283835-158284917	Ntrk3low+Ntrk2
chr1-158294511-158295080...4040629	6.78404	1.00224	0.266642	3.75875	0.000170763	0.00660102	chr1-158294511-158295080	Ntrk3low+Ntrk2
chr1-158299095-158299293...4040632	1.38025	1.53379	0.439534	3.48959	0.000483765	0.0136648	chr1-158299095-158299293	Ntrk3low+Ntrk2
chr1-158302010-158302558...4040633	3.3967	1.08745	0.309342	3.51536	0.000439156	0.0127901	chr1-158302010-158302558	Ntrk3low+Ntrk2
chr1-158306978-158307552...4040636	2.82326	1.30716	0.338455	3.86214	0.000112398	0.00491215	chr1-158306978-158307552	Ntrk3low+Ntrk2
chr1-158310380-158310979...4040637	5.62761	1.02237	0.225137	4.54112	5.5956e-06	0.00052437	chr1-158310380-158310979	Ntrk3low+Ntrk2
chr1-158312538-158313170...4040638	4.55537	1.51639	0.343518	4.41429	1.01342e-05	0.000829258	chr1-158312538-158313170	Ntrk3low+Ntrk2
chr1-158320536-158320712...4040640	0.830882	1.51226	0.405875	3.72594	0.000194591	0.00724139	chr1-158320536-158320712	Ntrk3low+Ntrk2
chr1-158326977-158328204...4040642	4.18197	1.45832	0.373529	3.90416	9.4554e-05	0.0043378	chr1-158326977-158328204	Ntrk3low+Ntrk2
chr1-158328704-158329448...4040643	3.22905	1.55326	0.43307	3.58661	0.000334999	0.0106137	chr1-158328704-158329448	Ntrk3low+Ntrk2
chr1-158339319-158340112...4040644	2.44775	1.23534	0.336869	3.66712	0.000245299	0.00853751	chr1-158339319-158340112	Ntrk3low+Ntrk2
chr1-158340809-158341237...4040645	1.7626	1.1264	0.325973	3.45549	0.000549294	0.0148716	chr1-158340809-158341237	Ntrk3low+Ntrk2
chr1-158444636-158445379...4040675	6.21365	0.959788	0.289928	3.31044	0.000931506	0.0212329	chr1-158444636-158445379	Ntrk3low+Ntrk2
chr1-158487343-158487588...4040687	0.634238	1.50394	0.509313	2.95288	0.00314823	0.0466305	chr1-158487343-158487588	Ntrk3low+Ntrk2
chr1-158791564-158792330...4040764	2.59298	1.09545	0.310925	3.52319	0.000426392	0.0125297	chr1-158791564-158792330	Ntrk3low+Ntrk2
chr1-158796626-158797446...4040765	2.05503	0.954882	0.313862	3.04236	0.0023473	0.0387105	chr1-158796626-158797446	Ntrk3low+Ntrk2
chr1-158812074-158812868...4040767	1.44527	1.62418	0.48973	3.31648	0.000911592	0.0209408	chr1-158812074-158812868	Ntrk3low+Ntrk2
chr1-158900611-158901710...4040784	2.48085	1.27185	0.342507	3.71335	0.000204535	0.00750765	chr1-158900611-158901710	Ntrk3low+Ntrk2
chr1-158918240-158919491...4040786	4.03969	1.56296	0.499117	3.13146	0.0017394	0.0318673	chr1-158918240-158919491	Ntrk3low+Ntrk2
chr1-158958488-158959393...4040795	2.61673	1.46576	0.487139	3.0089	0.00262192	0.0414545	chr1-158958488-158959393	Ntrk3low+Ntrk2
chr1-158962461-158962997...4040796	1.1923	1.29059	0.410282	3.14562	0.00165734	0.0309062	chr1-158962461-158962997	Ntrk3low+Ntrk2
chr1-159103275-159103929...4040822	2.62352	-2.73984	0.767904	-3.56794	0.000359794	0.0111536	chr1-159103275-159103929	Ntrk3low+Ntrk2
chr1-159170269-159172249...4040832	6.07317	-1.37559	0.44361	-3.1009	0.00192931	0.0341647	chr1-159170269-159172249	Ntrk3low+Ntrk2
chr1-159444754-159445839...4040892	7.47161	-1.52089	0.476077	-3.19462	0.00140014	0.0277377	chr1-159444754-159445839	Ntrk3low+Ntrk2
chr1-159482729-159483787...4040901	7.48484	-1.99765	0.568942	-3.51116	0.000446159	0.0129146	chr1-159482729-159483787	Ntrk3low+Ntrk2
chr1-159535693-159536345...4040913	1.98204	-2.05487	0.697425	-2.94636	0.00321536	0.0472737	chr1-159535693-159536345	Ntrk3low+Ntrk2
chr1-159583654-159584438...4040930	6.33041	-2.17146	0.510408	-4.25436	2.09645e-05	0.00142806	chr1-159583654-159584438	Ntrk3low+Ntrk2
chr1-159589922-159591268...4040931	14.5112	-1.93109	0.427792	-4.51408	6.35908e-06	0.000579758	chr1-159589922-159591268	Ntrk3low+Ntrk2
chr1-159595358-159596089...4040933	4.85539	-2.27957	0.559492	-4.07436	4.61419e-05	0.00256993	chr1-159595358-159596089	Ntrk3low+Ntrk2
chr1-159614077-159615497...4040940	14.2533	-1.30633	0.301709	-4.32976	1.4927e-05	0.00110747	chr1-159614077-159615497	Ntrk3low+Ntrk2
chr1-159639344-159639945...4040950	3.27483	-1.71898	0.559126	-3.07442	0.00210915	0.0361547	chr1-159639344-159639945	Ntrk3low+Ntrk2
chr1-159704502-159706298...4040965	7.77444	-1.46964	0.404732	-3.63114	0.000282167	0.00940787	chr1-159704502-159706298	Ntrk3low+Ntrk2
chr1-159723372-159726074...4040967	14.8263	-1.23149	0.381269	-3.22997	0.00123804	0.0255876	chr1-159723372-159726074	Ntrk3low+Ntrk2
chr1-159746476-159748141...4040977	9.84055	-1.53935	0.506266	-3.0406	0.00236107	0.0388531	chr1-159746476-159748141	Ntrk3low+Ntrk2
chr1-159839198-159839839...4041006	1.51865	1.45228	0.459883	3.15793	0.00158894	0.0300621	chr1-159839198-159839839	Ntrk3low+Ntrk2
chr1-159953772-159954061...4041035	0.637541	1.76946	0.588241	3.00805	0.00262933	0.0415333	chr1-159953772-159954061	Ntrk3low+Ntrk2
chr1-160179254-160180180...4041077	5.16087	-1.40809	0.428418	-3.28672	0.00101361	0.0224497	chr1-160179254-160180180	Ntrk3low+Ntrk2
chr1-160226550-160226726...4041084	0.743893	1.89378	0.377607	5.01521	5.29746e-07	8.17608e-05	chr1-160226550-160226726	Ntrk3low+Ntrk2
chr1-160268033-160268197...4041099	1.18827	1.11334	0.34862	3.19356	0.0014053	0.0278049	chr1-160268033-160268197	Ntrk3low+Ntrk2
chr1-160290409-160290628...4041110	0.968872	1.57673	0.4172	3.77931	0.000157264	0.00622946	chr1-160290409-160290628	Ntrk3low+Ntrk2
chr1-160403558-160404162...4041148	2.66867	0.942442	0.26361	3.57514	0.000350041	0.0109476	chr1-160403558-160404162	Ntrk3low+Ntrk2
chr1-160406303-160406822...4041150	2.02519	1.57245	0.321472	4.8914	1.00121e-06	0.000136673	chr1-160406303-160406822	Ntrk3low+Ntrk2
chr1-160474061-160475039...4041173	6.96584	-1.04546	0.354351	-2.95037	0.00317397	0.0468772	chr1-160474061-160475039	Ntrk3low+Ntrk2
chr1-160494023-160494401...4041177	1.26241	-2.23137	0.748236	-2.98218	0.00286206	0.0439032	chr1-160494023-160494401	Ntrk3low+Ntrk2
chr1-160712882-160713433...4041231	2.70311	1.07282	0.313916	3.41753	0.000631911	0.0163766	chr1-160712882-160713433	Ntrk3low+Ntrk2
chr1-160855833-160856974...4041270	4.83102	0.996834	0.326067	3.05715	0.00223454	0.0375151	chr1-160855833-160856974	Ntrk3low+Ntrk2
chr1-160962735-160963384...4041297	2.7913	0.960945	0.304861	3.15207	0.00162116	0.0304609	chr1-160962735-160963384	Ntrk3low+Ntrk2
chr1-161311648-161311867...4041369	0.626696	2.05805	0.464351	4.43209	9.33259e-06	0.000777676	chr1-161311648-161311867	Ntrk3low+Ntrk2
chr1-161380018-161380863...4041378	3.65521	-1.40085	0.468875	-2.98768	0.00281108	0.0433789	chr1-161380018-161380863	Ntrk3low+Ntrk2
chr1-161463087-161464502...4041387	10.2192	-1.05173	0.282822	-3.71871	0.000200243	0.00739042	chr1-161463087-161464502	Ntrk3low+Ntrk2
chr1-161505874-161506094...4041396	0.958208	1.32948	0.447327	2.97204	0.00295824	0.0448295	chr1-161505874-161506094	Ntrk3low+Ntrk2
chr1-161507163-161508042...4041398	3.80481	1.12007	0.35761	3.1321	0.00173562	0.0318321	chr1-161507163-161508042	Ntrk3low+Ntrk2
chr1-161913894-161915066...4041457	3.9546	1.13959	0.291908	3.90393	9.46415e-05	0.00434101	chr1-161913894-161915066	Ntrk3low+Ntrk2
chr1-162019548-162020750...4041488	4.7861	0.975302	0.319446	3.0531	0.0022649	0.037846	chr1-162019548-162020750	Ntrk3low+Ntrk2
chr1-162023215-162023792...4041489	3.7876	1.02079	0.336783	3.03101	0.00243739	0.0396275	chr1-162023215-162023792	Ntrk3low+Ntrk2
chr1-162051809-162053928...4041498	19.6399	-1.10516	0.275979	-4.00451	6.21459e-05	0.00319763	chr1-162051809-162053928	Ntrk3low+Ntrk2
chr1-162058597-162060189...4041499	8.54328	-0.884211	0.276066	-3.2029	0.00136053	0.0272132	chr1-162058597-162060189	Ntrk3low+Ntrk2
chr1-162099472-162101711...4041511	16.0019	-0.943875	0.241922	-3.90157	9.55707e-05	0.00436981	chr1-162099472-162101711	Ntrk3low+Ntrk2
chr1-162183737-162184828...4041537	14.5373	0.643621	0.185014	3.47877	0.000503718	0.0140401	chr1-162183737-162184828	Ntrk3low+Ntrk2
chr1-162298762-162299026...4041584	0.964004	1.81194	0.389298	4.65438	3.24959e-06	0.000346271	chr1-162298762-162299026	Ntrk3low+Ntrk2
chr1-162321127-162322179...4041594	8.15948	1.29389	0.269409	4.80271	1.5653e-06	0.000195156	chr1-162321127-162322179	Ntrk3low+Ntrk2
chr1-162324300-162324920...4041596	9.13858	0.774826	0.233816	3.31383	0.000920279	0.0210634	chr1-162324300-162324920	Ntrk3low+Ntrk2
chr1-162335970-162336185...4041600	0.682708	1.51283	0.426749	3.54501	0.000392604	0.0118633	chr1-162335970-162336185	Ntrk3low+Ntrk2
chr1-162508772-162510549...4041657	15.5184	-0.600557	0.17682	-3.39644	0.000682692	0.0172737	chr1-162508772-162510549	Ntrk3low+Ntrk2
chr1-162568577-162569017...4041671	5.68316	-1.28977	0.40894	-3.15393	0.00161087	0.0303415	chr1-162568577-162569017	Ntrk3low+Ntrk2
chr1-162593541-162594083...4041679	7.21247	-1.06647	0.362213	-2.94433	0.0032366	0.0474785	chr1-162593541-162594083	Ntrk3low+Ntrk2
chr1-162635035-162635528...4041692	2.89808	-2.13895	0.667832	-3.20282	0.00136087	0.0272171	chr1-162635035-162635528	Ntrk3low+Ntrk2
chr1-162688462-162689136...4041707	3.36803	1.6614	0.292678	5.67652	1.37459e-08	4.08256e-06	chr1-162688462-162689136	Ntrk3low+Ntrk2
chr1-162937823-162939414...4041753	9.67989	-2.2779	0.499042	-4.56456	5.00552e-06	0.000480048	chr1-162937823-162939414	Ntrk3low+Ntrk2
chr1-163266952-163267772...4041805	6.64646	-1.5085	0.471569	-3.19889	0.00137959	0.0274633	chr1-163266952-163267772	Ntrk3low+Ntrk2
chr1-163704541-163706075...4041881	7.65532	1.03631	0.275093	3.76714	0.00016513	0.0064501	chr1-163704541-163706075	Ntrk3low+Ntrk2
chr1-163812925-163813459...4041899	1.36684	1.00348	0.327448	3.06456	0.00217994	0.0368916	chr1-163812925-163813459	Ntrk3low+Ntrk2
chr1-163824249-163824461...4041905	1.025	1.19923	0.36977	3.24319	0.001182	0.0248393	chr1-163824249-163824461	Ntrk3low+Ntrk2
chr1-163887634-163888138...4041921	1.13361	1.32336	0.372554	3.55213	0.00038213	0.0116354	chr1-163887634-163888138	Ntrk3low+Ntrk2
chr1-164009255-164009520...4041949	1.16492	1.0584	0.357898	2.95726	0.00310384	0.0462165	chr1-164009255-164009520	Ntrk3low+Ntrk2
chr1-164096447-164097281...4041965	2.5643	1.79739	0.254645	7.05842	1.68409e-12	1.94106e-09	chr1-164096447-164097281	Ntrk3low+Ntrk2
chr1-164127188-164127602...4041970	0.946318	1.81113	0.410796	4.40883	1.03932e-05	0.000845493	chr1-164127188-164127602	Ntrk3low+Ntrk2
chr1-164131559-164131834...4041971	0.751134	1.38771	0.474516	2.92449	0.00345026	0.0494379	chr1-164131559-164131834	Ntrk3low+Ntrk2
chr1-164203372-164203914...4041987	1.31568	1.44436	0.494823	2.91894	0.0035122	0.04999	chr1-164203372-164203914	Ntrk3low+Ntrk2
chr1-164220304-164220571...4041991	0.676866	1.56859	0.437267	3.58726	0.000334177	0.0105938	chr1-164220304-164220571	Ntrk3low+Ntrk2
chr1-164282674-164283454...4042006	5.16463	-1.27639	0.420846	-3.0329	0.00242213	0.0394463	chr1-164282674-164283454	Ntrk3low+Ntrk2
chr1-164447547-164448229...4042050	5.15895	1.14621	0.291067	3.93795	8.21792e-05	0.00391519	chr1-164447547-164448229	Ntrk3low+Ntrk2
chr1-164536537-164537054...4042067	2.15178	1.78553	0.413634	4.3167	1.5838e-05	0.00115729	chr1-164536537-164537054	Ntrk3low+Ntrk2
chr1-164593824-164594218...4042084	0.805197	1.36098	0.45129	3.01576	0.00256339	0.0409102	chr1-164593824-164594218	Ntrk3low+Ntrk2
chr1-164644569-164645507...4042091	3.91773	1.29329	0.325572	3.97237	7.11598e-05	0.00352158	chr1-164644569-164645507	Ntrk3low+Ntrk2
chr1-164649490-164649829...4042093	0.824326	1.45629	0.480648	3.02985	0.00244677	0.0397071	chr1-164649490-164649829	Ntrk3low+Ntrk2
chr1-164709596-164710523...4042102	4.8345	-1.80728	0.56758	-3.18419	0.0014516	0.0283811	chr1-164709596-164710523	Ntrk3low+Ntrk2
chr1-164770414-164771097...4042112	2.61289	1.53989	0.486927	3.16246	0.00156442	0.0297806	chr1-164770414-164771097	Ntrk3low+Ntrk2
chr1-164879538-164880094...4042135	2.81535	1.7511	0.437335	4.00402	6.2275e-05	0.00320155	chr1-164879538-164880094	Ntrk3low+Ntrk2
chr1-165035467-165036270...4042159	5.88281	0.707795	0.241264	2.93369	0.00334959	0.0484868	chr1-165035467-165036270	Ntrk3low+Ntrk2
chr1-165127338-165127621...4042186	1.08384	2.54649	0.355369	7.16574	7.73665e-13	9.6235e-10	chr1-165127338-165127621	Ntrk3low+Ntrk2
chr1-165128791-165130018...4042187	6.6955	1.31053	0.312533	4.19325	2.74991e-05	0.00175369	chr1-165128791-165130018	Ntrk3low+Ntrk2
chr1-165177587-165179605...4042196	19.3832	0.73894	0.178285	4.14473	3.40222e-05	0.00205133	chr1-165177587-165179605	Ntrk3low+Ntrk2
chr1-165193842-165194991...4042201	13.7038	0.696802	0.21355	3.26294	0.00110265	0.0237124	chr1-165193842-165194991	Ntrk3low+Ntrk2
chr1-165195282-165195606...4042202	1.99459	1.12153	0.376357	2.97996	0.00288283	0.0441034	chr1-165195282-165195606	Ntrk3low+Ntrk2
chr1-165293655-165293814...4042221	0.767971	1.82937	0.420368	4.35184	1.35003e-05	0.00102959	chr1-165293655-165293814	Ntrk3low+Ntrk2
chr1-165298187-165298894...4042222	3.46894	-1.20869	0.41389	-2.92031	0.00349686	0.0498602	chr1-165298187-165298894	Ntrk3low+Ntrk2
chr1-165308011-165308885...4042225	9.91179	-1.48162	0.370594	-3.99795	6.38942e-05	0.00326087	chr1-165308011-165308885	Ntrk3low+Ntrk2
chr1-165575951-165576244...4042299	0.832113	1.30532	0.405886	3.21598	0.00130001	0.0264385	chr1-165575951-165576244	Ntrk3low+Ntrk2
chr1-165598482-165599348...4042305	3.00878	1.92332	0.36889	5.21381	1.85004e-07	3.42586e-05	chr1-165598482-165599348	Ntrk3low+Ntrk2
chr1-165609407-165609675...4042309	1.89268	1.03556	0.303991	3.40655	0.000657898	0.0168462	chr1-165609407-165609675	Ntrk3low+Ntrk2
chr1-165618068-165618862...4042313	5.61064	2.113	0.322359	6.55479	5.57197e-11	4.03082e-08	chr1-165618068-165618862	Ntrk3low+Ntrk2
chr1-165625554-165626692...4042315	4.54606	0.791024	0.253222	3.12384	0.00178509	0.0324042	chr1-165625554-165626692	Ntrk3low+Ntrk2
chr1-165653499-165653989...4042321	3.34073	1.12507	0.375786	2.9939	0.00275438	0.0428142	chr1-165653499-165653989	Ntrk3low+Ntrk2
chr1-165658570-165658887...4042322	2.90937	0.737163	0.24443	3.01584	0.00256266	0.0409077	chr1-165658570-165658887	Ntrk3low+Ntrk2
chr1-165779963-165781356...4042355	6.06197	0.870206	0.218374	3.98494	6.74973e-05	0.00339284	chr1-165779963-165781356	Ntrk3low+Ntrk2
chr1-165804441-165804884...4042359	1.8602	2.12831	0.289887	7.34184	2.10673e-13	3.16343e-10	chr1-165804441-165804884	Ntrk3low+Ntrk2
chr1-165817136-165817977...4042361	1.77574	1.32862	0.333457	3.98439	6.76537e-05	0.00339798	chr1-165817136-165817977	Ntrk3low+Ntrk2
chr1-165818148-165818722...4042362	2.02932	1.26442	0.353567	3.57618	0.000348651	0.0109141	chr1-165818148-165818722	Ntrk3low+Ntrk2
chr1-165840766-165841329...4042367	3.32445	1.39211	0.274548	5.07055	3.96668e-07	6.46638e-05	chr1-165840766-165841329	Ntrk3low+Ntrk2
chr1-165871879-165872279...4042378	1.10459	1.68711	0.523799	3.22091	0.00127784	0.0261477	chr1-165871879-165872279	Ntrk3low+Ntrk2
chr1-165882396-165882643...4042382	0.638033	1.42699	0.443586	3.21695	0.00129562	0.0263784	chr1-165882396-165882643	Ntrk3low+Ntrk2
chr1-166183828-166185204...4042433	4.57226	1.01234	0.267354	3.7865	0.000152782	0.00610575	chr1-166183828-166185204	Ntrk3low+Ntrk2
chr1-166443297-166443949...4042478	6.59643	-1.65649	0.497227	-3.33146	0.00086393	0.0202229	chr1-166443297-166443949	Ntrk3low+Ntrk2
chr1-166450221-166451212...4042482	9.585	-2.22588	0.513674	-4.33325	1.46924e-05	0.00109437	chr1-166450221-166451212	Ntrk3low+Ntrk2
chr1-166451422-166451606...4042483	1.32061	-2.3367	0.709205	-3.29482	0.00098485	0.0220266	chr1-166451422-166451606	Ntrk3low+Ntrk2
chr1-166496418-166496957...4042490	0.822742	2.22645	0.509403	4.3707	1.23848e-05	0.000964222	chr1-166496418-166496957	Ntrk3low+Ntrk2
chr1-166710510-166711806...4042509	6.15304	0.784737	0.245856	3.19186	0.00141362	0.0279078	chr1-166710510-166711806	Ntrk3low+Ntrk2
chr1-166730822-166731410...4042513	3.01136	1.10035	0.316861	3.47265	0.000515348	0.0142547	chr1-166730822-166731410	Ntrk3low+Ntrk2
chr1-166866025-166866735...4042552	2.27107	1.4887	0.341323	4.36155	1.29142e-05	0.000995975	chr1-166866025-166866735	Ntrk3low+Ntrk2
chr1-166877075-166878438...4042555	6.39617	-1.66607	0.50582	-3.29381	0.000988397	0.0220769	chr1-166877075-166878438	Ntrk3low+Ntrk2
chr1-167006090-167006771...4042576	6.01714	-1.15631	0.35947	-3.2167	0.00129674	0.0263911	chr1-167006090-167006771	Ntrk3low+Ntrk2
chr1-167011317-167011635...4042579	3.03093	1.32253	0.31712	4.17043	3.04023e-05	0.00188835	chr1-167011317-167011635	Ntrk3low+Ntrk2
chr1-167030616-167031064...4042588	2.69499	1.10793	0.314595	3.52176	0.000428691	0.0125744	chr1-167030616-167031064	Ntrk3low+Ntrk2
chr1-167104685-167105839...4042613	5.7751	1.95523	0.438181	4.46214	8.1144e-06	0.000697762	chr1-167104685-167105839	Ntrk3low+Ntrk2
chr1-167176807-167177324...4042628	1.36159	1.78383	0.470892	3.78819	0.000151747	0.00607404	chr1-167176807-167177324	Ntrk3low+Ntrk2
chr1-167189955-167190588...4042631	2.1048	1.12762	0.32387	3.48171	0.000498224	0.0139452	chr1-167189955-167190588	Ntrk3low+Ntrk2
chr1-167190594-167190845...4042632	0.894852	1.65218	0.356966	4.6284	3.68505e-06	0.000381561	chr1-167190594-167190845	Ntrk3low+Ntrk2
chr1-167352304-167352846...4042673	3.12801	1.16521	0.373497	3.11973	0.00181019	0.0327251	chr1-167352304-167352846	Ntrk3low+Ntrk2
chr1-167422622-167423145...4042688	1.2105	1.84684	0.301725	6.12092	9.30368e-10	4.28148e-07	chr1-167422622-167423145	Ntrk3low+Ntrk2
chr1-167435051-167435416...4042694	1.01758	1.78488	0.45827	3.89482	9.82718e-05	0.00446245	chr1-167435051-167435416	Ntrk3low+Ntrk2
chr1-167482894-167483317...4042702	0.797683	1.8217	0.42383	4.2982	1.72194e-05	0.00123266	chr1-167482894-167483317	Ntrk3low+Ntrk2
chr1-167484244-167484928...4042703	1.88842	1.10129	0.305779	3.60159	0.000316272	0.0101847	chr1-167484244-167484928	Ntrk3low+Ntrk2
chr1-167490772-167491219...4042704	1.16462	3.46126	0.268862	12.8737	6.32805e-38	3.97504e-33	chr1-167490772-167491219	Ntrk3low+Ntrk2
chr1-167491568-167491841...4042705	1.05992	2.45001	0.355653	6.88877	5.62783e-12	5.55265e-09	chr1-167491568-167491841	Ntrk3low+Ntrk2
chr1-167565756-167566901...4042722	5.18356	-1.35775	0.44837	-3.02819	0.00246024	0.0398529	chr1-167565756-167566901	Ntrk3low+Ntrk2
chr1-167840973-167842159...4042778	5.93704	-1.06458	0.360563	-2.95256	0.00315149	0.0466605	chr1-167840973-167842159	Ntrk3low+Ntrk2
chr1-167937454-167937847...4042791	1.41904	1.45136	0.437661	3.31618	0.000912585	0.0209522	chr1-167937454-167937847	Ntrk3low+Ntrk2
chr1-168044550-168045470...4042813	7.57207	-0.877968	0.279788	-3.13797	0.00170121	0.0314428	chr1-168044550-168045470	Ntrk3low+Ntrk2
chr1-168094438-168095269...4042835	6.96316	1.35129	0.396758	3.40582	0.000659648	0.016875	chr1-168094438-168095269	Ntrk3low+Ntrk2
chr1-168149315-168149517...4042843	0.752997	1.35631	0.425648	3.18645	0.0014403	0.0282479	chr1-168149315-168149517	Ntrk3low+Ntrk2
chr1-168189628-168190589...4042857	3.53869	1.28691	0.42194	3.04999	0.00228846	0.038112	chr1-168189628-168190589	Ntrk3low+Ntrk2
chr1-168209174-168209341...4042862	0.657003	1.59954	0.525378	3.04454	0.00233036	0.0385453	chr1-168209174-168209341	Ntrk3low+Ntrk2
chr1-168245620-168246286...4042875	5.91933	1.64147	0.228932	7.17013	7.49281e-13	9.35105e-10	chr1-168245620-168246286	Ntrk3low+Ntrk2
chr1-168247041-168247470...4042876	2.05183	1.25047	0.390262	3.20418	0.0013545	0.0271373	chr1-168247041-168247470	Ntrk3low+Ntrk2
chr1-168265179-168266293...4042878	9.37123	0.794888	0.272092	2.9214	0.00348465	0.0497599	chr1-168265179-168266293	Ntrk3low+Ntrk2
chr1-168286888-168287418...4042883	1.85944	1.3165	0.446752	2.94683	0.00321049	0.0472279	chr1-168286888-168287418	Ntrk3low+Ntrk2
chr1-168455023-168455740...4042920	1.27676	1.44787	0.423845	3.41604	0.000635397	0.0164376	chr1-168455023-168455740	Ntrk3low+Ntrk2
chr1-168456836-168457768...4042921	2.50112	1.20682	0.283132	4.2624	2.0224e-05	0.00138892	chr1-168456836-168457768	Ntrk3low+Ntrk2
chr1-168475200-168476826...4042923	7.99991	1.06073	0.275826	3.84567	0.000120223	0.00515928	chr1-168475200-168476826	Ntrk3low+Ntrk2
chr1-168483369-168484043...4042925	1.86857	1.52267	0.362455	4.20099	2.65745e-05	0.00171007	chr1-168483369-168484043	Ntrk3low+Ntrk2
chr1-168490076-168490484...4042926	0.784873	2.81124	0.611156	4.59987	4.22753e-06	0.000422974	chr1-168490076-168490484	Ntrk3low+Ntrk2
chr1-168502209-168502526...4042929	0.660394	2.34525	0.424292	5.52743	3.24947e-08	8.39997e-06	chr1-168502209-168502526	Ntrk3low+Ntrk2
chr1-168677561-168677947...4042945	1.00177	2.3883	0.545815	4.37565	1.21069e-05	0.000948856	chr1-168677561-168677947	Ntrk3low+Ntrk2
chr1-168777152-168777775...4042956	1.40994	1.95002	0.495675	3.93407	8.35182e-05	0.00396346	chr1-168777152-168777775	Ntrk3low+Ntrk2
chr1-168881046-168882257...4042971	3.35027	1.13774	0.307911	3.69501	0.000219875	0.00790371	chr1-168881046-168882257	Ntrk3low+Ntrk2
chr1-168904702-168905183...4042974	1.46051	1.95313	0.48264	4.04677	5.19282e-05	0.00281473	chr1-168904702-168905183	Ntrk3low+Ntrk2
chr1-169027463-169028258...4042989	4.49796	1.59104	0.434693	3.66015	0.000252069	0.00870161	chr1-169027463-169028258	Ntrk3low+Ntrk2
chr1-169051396-169052249...4042995	6.68681	1.15876	0.359892	3.21974	0.00128307	0.026225	chr1-169051396-169052249	Ntrk3low+Ntrk2
chr1-169060180-169061296...4042996	8.99619	1.04204	0.351685	2.963	0.00304655	0.0456684	chr1-169060180-169061296	Ntrk3low+Ntrk2
chr1-169138837-169140263...4043005	6.36516	0.902411	0.281448	3.20632	0.00134444	0.0270119	chr1-169138837-169140263	Ntrk3low+Ntrk2
chr1-169271638-169272627...4043013	3.50622	1.72211	0.460409	3.7404	0.000183728	0.00695043	chr1-169271638-169272627	Ntrk3low+Ntrk2
chr1-169296474-169297143...4043018	1.28736	1.92246	0.504944	3.80727	0.000140509	0.00576126	chr1-169296474-169297143	Ntrk3low+Ntrk2
chr1-169524983-169525720...4043057	5.31383	-1.90235	0.463107	-4.1078	3.99438e-05	0.00230865	chr1-169524983-169525720	Ntrk3low+Ntrk2
chr1-169607978-169608957...4043078	7.04471	1.91673	0.540381	3.54701	0.000389633	0.011801	chr1-169607978-169608957	Ntrk3low+Ntrk2
chr1-169635396-169636303...4043082	2.51906	1.19553	0.3323	3.59774	0.000320996	0.0103027	chr1-169635396-169636303	Ntrk3low+Ntrk2
chr1-169654995-169655865...4043088	4.39997	1.23604	0.39878	3.09956	0.00193809	0.0342585	chr1-169654995-169655865	Ntrk3low+Ntrk2
chr1-169659618-169660843...4043091	5.29856	1.36517	0.466636	2.92557	0.00343827	0.0493028	chr1-169659618-169660843	Ntrk3low+Ntrk2
chr1-169804177-169804453...4043137	0.970749	1.41975	0.460079	3.08589	0.00202944	0.0352874	chr1-169804177-169804453	Ntrk3low+Ntrk2
chr1-169903660-169903916...4043167	1.12016	1.58079	0.490407	3.22341	0.00126672	0.0259893	chr1-169903660-169903916	Ntrk3low+Ntrk2
chr1-169942739-169943211...4043179	0.916014	1.6658	0.531813	3.1323	0.00173442	0.0318164	chr1-169942739-169943211	Ntrk3low+Ntrk2
chr1-169950758-169951146...4043181	1.62358	1.04878	0.35425	2.96057	0.00307073	0.0459147	chr1-169950758-169951146	Ntrk3low+Ntrk2
chr1-170383283-170383970...4043270	4.47155	-1.50286	0.48041	-3.12828	0.00175834	0.0320826	chr1-170383283-170383970	Ntrk3low+Ntrk2
chr1-170394901-170395624...4043274	1.70523	1.34869	0.380835	3.5414	0.000398011	0.0119598	chr1-170394901-170395624	Ntrk3low+Ntrk2
chr1-170401744-170402318...4043276	1.58874	3.39282	0.2698	12.5753	2.88672e-36	1.55428e-31	chr1-170401744-170402318	Ntrk3low+Ntrk2
chr1-170406598-170407453...4043278	6.12064	1.16228	0.294775	3.94295	8.04847e-05	0.00385297	chr1-170406598-170407453	Ntrk3low+Ntrk2
chr1-170623022-170623274...4043332	1.04778	1.76382	0.384199	4.59089	4.4136e-06	0.00043741	chr1-170623022-170623274	Ntrk3low+Ntrk2
chr1-170643119-170643369...4043338	1.87245	2.27761	0.379231	6.00586	1.90315e-09	7.88233e-07	chr1-170643119-170643369	Ntrk3low+Ntrk2
chr1-170659300-170659765...4043346	3.94748	1.09455	0.342452	3.19623	0.00139238	0.0276342	chr1-170659300-170659765	Ntrk3low+Ntrk2
chr1-170678412-170678949...4043352	2.01919	1.64343	0.291262	5.64243	1.67662e-08	4.80909e-06	chr1-170678412-170678949	Ntrk3low+Ntrk2
chr1-170891791-170892236...4043407	1.78453	1.36151	0.440813	3.08864	0.00201075	0.0350724	chr1-170891791-170892236	Ntrk3low+Ntrk2
chr1-170913582-170914788...4043411	3.9961	1.62563	0.367922	4.4184	9.94322e-06	0.00081682	chr1-170913582-170914788	Ntrk3low+Ntrk2
chr1-171115304-171115852...4043428	8.16437	-1.217	0.371225	-3.27833	0.00104424	0.0228899	chr1-171115304-171115852	Ntrk3low+Ntrk2
chr1-171170818-171171692...4043447	3.26913	0.914324	0.286113	3.19567	0.00139505	0.0276645	chr1-171170818-171171692	Ntrk3low+Ntrk2
chr1-171185230-171186521...4043449	10.8022	-1.19155	0.355622	-3.3506	0.000806366	0.0193282	chr1-171185230-171186521	Ntrk3low+Ntrk2
chr1-171186796-171187477...4043450	3.93814	-1.49201	0.507775	-2.93833	0.00329987	0.0480458	chr1-171186796-171187477	Ntrk3low+Ntrk2
chr1-171233784-171234099...4043463	1.47643	1.03171	0.326712	3.15787	0.00158927	0.0300634	chr1-171233784-171234099	Ntrk3low+Ntrk2
chr1-172042286-172042479...4043593	0.648625	1.29379	0.428294	3.0208	0.00252109	0.0404835	chr1-172042286-172042479	Ntrk3low+Ntrk2
chr1-172103340-172104404...4043610	6.43888	0.846964	0.221514	3.82353	0.000131553	0.00549809	chr1-172103340-172104404	Ntrk3low+Ntrk2
chr1-172195777-172196698...4043631	7.01301	0.782761	0.223066	3.5091	0.000449621	0.0129805	chr1-172195777-172196698	Ntrk3low+Ntrk2
chr1-172196846-172197326...4043632	3.89468	0.732189	0.227897	3.21281	0.00131443	0.0265932	chr1-172196846-172197326	Ntrk3low+Ntrk2
chr1-172253203-172254431...4043648	4.21405	2.82653	0.389267	7.26116	3.83781e-13	5.37717e-10	chr1-172253203-172254431	Ntrk3low+Ntrk2
chr1-172261158-172261984...4043649	3.31636	1.37582	0.442038	3.11245	0.00185542	0.0332478	chr1-172261158-172261984	Ntrk3low+Ntrk2
chr1-172288469-172289565...4043658	5.48367	1.60789	0.506548	3.17421	0.00150244	0.0290058	chr1-172288469-172289565	Ntrk3low+Ntrk2
chr1-172299610-172300761...4043662	4.46825	2.08731	0.291088	7.17074	7.4594e-13	9.35105e-10	chr1-172299610-172300761	Ntrk3low+Ntrk2
chr1-172391910-172392593...4043684	2.90736	0.922628	0.291173	3.16866	0.00153141	0.0293747	chr1-172391910-172392593	Ntrk3low+Ntrk2
chr1-172416550-172417231...4043693	2.43581	2.2031	0.385527	5.71453	1.10009e-08	3.41252e-06	chr1-172416550-172417231	Ntrk3low+Ntrk2
chr1-172445100-172446255...4043702	5.40708	1.15899	0.315163	3.67744	0.000235583	0.00830082	chr1-172445100-172446255	Ntrk3low+Ntrk2
chr1-172499789-172501604...4043715	17.4453	1.03531	0.2349	4.40748	1.04581e-05	0.000849308	chr1-172499789-172501604	Ntrk3low+Ntrk2
chr1-172502612-172503898...4043718	11.4578	0.864791	0.290129	2.98071	0.00287582	0.0440305	chr1-172502612-172503898	Ntrk3low+Ntrk2
chr1-172510679-172510963...4043722	1.43133	1.77189	0.331376	5.34707	8.93886e-08	1.90176e-05	chr1-172510679-172510963	Ntrk3low+Ntrk2
chr1-172530472-172531012...4043730	3.13695	1.78346	0.285436	6.24819	4.15239e-10	2.15865e-07	chr1-172530472-172531012	Ntrk3low+Ntrk2
chr1-172585424-172586625...4043740	6.65007	-1.65853	0.530463	-3.12656	0.00176862	0.03221	chr1-172585424-172586625	Ntrk3low+Ntrk2
chr1-172683427-172684415...4043761	3.94026	-1.60557	0.549077	-2.92412	0.00345431	0.049482	chr1-172683427-172684415	Ntrk3low+Ntrk2
chr1-172989568-172990729...4043797	2.92407	2.34485	0.452247	5.1849	2.16135e-07	3.8995e-05	chr1-172989568-172990729	Ntrk3low+Ntrk2
chr1-173020444-173021745...4043799	3.07433	1.81063	0.476248	3.80186	0.000143612	0.00585283	chr1-173020444-173021745	Ntrk3low+Ntrk2
chr1-173050328-173050654...4043802	0.71501	1.80452	0.454454	3.97075	7.16477e-05	0.00353777	chr1-173050328-173050654	Ntrk3low+Ntrk2
chr1-173094048-173094675...4043811	1.18849	1.50873	0.497872	3.03035	0.00244268	0.0396759	chr1-173094048-173094675	Ntrk3low+Ntrk2
chr1-173355828-173357138...4043844	6.16405	0.659749	0.213155	3.09516	0.00196708	0.0345996	chr1-173355828-173357138	Ntrk3low+Ntrk2
chr1-173377139-173378542...4043847	7.83026	0.721503	0.207557	3.47617	0.000508632	0.0141342	chr1-173377139-173378542	Ntrk3low+Ntrk2
chr1-174454658-174456048...4043942	9.77675	0.944748	0.29585	3.19333	0.00140641	0.0278164	chr1-174454658-174456048	Ntrk3low+Ntrk2
chr1-174521951-174523700...4043956	8.02343	-0.998626	0.333826	-2.99146	0.00277646	0.0430492	chr1-174521951-174523700	Ntrk3low+Ntrk2
chr1-174608236-174609167...4043982	3.67355	0.966576	0.314464	3.07372	0.00211408	0.0361915	chr1-174608236-174609167	Ntrk3low+Ntrk2
chr1-174644629-174645241...4043995	2.29731	1.11618	0.257563	4.33363	1.46671e-05	0.00109292	chr1-174644629-174645241	Ntrk3low+Ntrk2
chr1-174684942-174685647...4044009	2.27714	1.34449	0.356646	3.76982	0.000163368	0.00640119	chr1-174684942-174685647	Ntrk3low+Ntrk2
chr1-174925853-174926213...4044076	1.00288	2.4831	0.655123	3.79028	0.000150475	0.00603894	chr1-174925853-174926213	Ntrk3low+Ntrk2
chr1-174999268-175000284...4044082	4.0254	0.718283	0.235398	3.05136	0.00227807	0.0379927	chr1-174999268-175000284	Ntrk3low+Ntrk2
chr1-175040995-175042079...4044089	4.89062	0.898643	0.245871	3.65493	0.000257249	0.00882304	chr1-175040995-175042079	Ntrk3low+Ntrk2
chr1-175048523-175049302...4044090	1.16222	1.92394	0.326637	5.89015	3.85846e-09	1.43558e-06	chr1-175048523-175049302	Ntrk3low+Ntrk2
chr1-175081927-175082482...4044098	1.5548	1.17691	0.332509	3.53948	0.000400915	0.012019	chr1-175081927-175082482	Ntrk3low+Ntrk2
chr1-175106210-175106366...4044106	0.708781	-2.20737	0.707245	-3.12108	0.00180187	0.0326234	chr1-175106210-175106366	Ntrk3low+Ntrk2
chr1-175128500-175129084...4044113	3.02863	1.11628	0.316467	3.52733	0.000419766	0.012391	chr1-175128500-175129084	Ntrk3low+Ntrk2
chr1-175231328-175232079...4044138	1.56267	1.33978	0.375206	3.57078	0.000355914	0.0110643	chr1-175231328-175232079	Ntrk3low+Ntrk2
chr1-175420167-175421347...4044194	9.55621	0.942631	0.3052	3.08857	0.00201125	0.0350779	chr1-175420167-175421347	Ntrk3low+Ntrk2
chr1-175520418-175520732...4044217	0.997557	2.01583	0.580283	3.47388	0.00051299	0.0142102	chr1-175520418-175520732	Ntrk3low+Ntrk2
chr1-175554892-175555574...4044225	4.56961	1.23587	0.421521	2.93194	0.00336854	0.0486583	chr1-175554892-175555574	Ntrk3low+Ntrk2
chr1-175573383-175574645...4044231	12.5336	-0.984974	0.278358	-3.53852	0.000402382	0.0120468	chr1-175573383-175574645	Ntrk3low+Ntrk2
chr1-175591208-175592454...4044236	7.77009	-1.4336	0.416925	-3.43851	0.000584931	0.0155351	chr1-175591208-175592454	Ntrk3low+Ntrk2
chr1-175642714-175643125...4044247	0.787736	1.68961	0.498921	3.38652	0.000707844	0.0176667	chr1-175642714-175643125	Ntrk3low+Ntrk2
chr1-175643736-175644197...4044248	1.48254	1.54695	0.350569	4.4127	1.0209e-05	0.000835016	chr1-175643736-175644197	Ntrk3low+Ntrk2
chr1-175693708-175693880...4044257	1.66915	1.66624	0.308538	5.40043	6.64827e-08	1.49506e-05	chr1-175693708-175693880	Ntrk3low+Ntrk2
chr1-175718275-175718441...4044260	0.861358	1.55903	0.429846	3.62694	0.000286801	0.00950934	chr1-175718275-175718441	Ntrk3low+Ntrk2
chr1-175742536-175743665...4044267	3.58273	1.07443	0.35907	2.99226	0.00276921	0.0429791	chr1-175742536-175743665	Ntrk3low+Ntrk2
chr1-175748372-175748647...4044268	1.07244	1.23071	0.37325	3.29729	0.000976221	0.0219009	chr1-175748372-175748647	Ntrk3low+Ntrk2
chr1-175794226-175795436...4044279	3.28479	1.63005	0.456307	3.57227	0.000353897	0.0110206	chr1-175794226-175795436	Ntrk3low+Ntrk2
chr1-175803916-175804662...4044280	2.4233	1.4704	0.318083	4.6227	3.78775e-06	0.000388989	chr1-175803916-175804662	Ntrk3low+Ntrk2
chr1-175871395-175872494...4044286	4.028	1.17401	0.37178	3.15782	0.00158955	0.0300634	chr1-175871395-175872494	Ntrk3low+Ntrk2
chr1-175991609-175992305...4044307	5.84295	1.49784	0.426024	3.51586	0.000438339	0.0127781	chr1-175991609-175992305	Ntrk3low+Ntrk2
chr1-176022905-176023257...4044320	1.98291	1.7886	0.31091	5.75279	8.77842e-09	2.80863e-06	chr1-176022905-176023257	Ntrk3low+Ntrk2
chr1-176045937-176047519...4044328	5.80731	0.948417	0.249936	3.79464	0.00014786	0.00596533	chr1-176045937-176047519	Ntrk3low+Ntrk2
chr1-176055728-176056056...4044333	1.21322	1.31284	0.36389	3.60778	0.000308827	0.0100238	chr1-176055728-176056056	Ntrk3low+Ntrk2
chr1-176067778-176068000...4044336	0.949356	1.54084	0.393091	3.9198	8.86234e-05	0.00413948	chr1-176067778-176068000	Ntrk3low+Ntrk2
chr1-176080616-176081549...4044340	6.12357	1.33642	0.293784	4.54899	5.39037e-06	0.000508666	chr1-176080616-176081549	Ntrk3low+Ntrk2
chr1-176106392-176106828...4044346	1.05729	1.31341	0.367783	3.57116	0.000355404	0.0110502	chr1-176106392-176106828	Ntrk3low+Ntrk2
chr1-176107148-176107992...4044347	2.06592	1.01951	0.297101	3.43153	0.000600187	0.0158011	chr1-176107148-176107992	Ntrk3low+Ntrk2
chr1-176160039-176160386...4044362	0.981479	1.43282	0.463472	3.09149	0.00199157	0.0348781	chr1-176160039-176160386	Ntrk3low+Ntrk2
chr1-176175525-176176021...4044372	2.14952	1.86374	0.330709	5.63557	1.74477e-08	4.95552e-06	chr1-176175525-176176021	Ntrk3low+Ntrk2
chr1-176196816-176197584...4044378	3.195	1.22233	0.272619	4.48365	7.33773e-06	0.000648153	chr1-176196816-176197584	Ntrk3low+Ntrk2
chr1-176207992-176208878...4044382	5.73532	1.93191	0.440989	4.38087	1.18208e-05	0.000932055	chr1-176207992-176208878	Ntrk3low+Ntrk2
chr1-176224439-176225122...4044388	2.34546	1.09891	0.367119	2.99334	0.00275945	0.0428754	chr1-176224439-176225122	Ntrk3low+Ntrk2
chr1-176263792-176264256...4044398	2.64265	1.91818	0.389102	4.92975	8.23358e-07	0.000116312	chr1-176263792-176264256	Ntrk3low+Ntrk2
chr1-176323280-176324517...4044413	10.9335	-1.26376	0.428349	-2.9503	0.00317462	0.0468828	chr1-176323280-176324517	Ntrk3low+Ntrk2
chr1-176335837-176336549...4044415	2.30577	1.37205	0.348948	3.93196	8.42552e-05	0.00398889	chr1-176335837-176336549	Ntrk3low+Ntrk2
chr1-176450602-176451492...4044440	5.5582	-1.35804	0.449495	-3.02125	0.00251734	0.0404477	chr1-176450602-176451492	Ntrk3low+Ntrk2
chr1-176462003-176462402...4044441	1.4836	1.61171	0.462383	3.48566	0.000490932	0.0138039	chr1-176462003-176462402	Ntrk3low+Ntrk2
chr1-176474468-176474678...4044446	0.833326	1.5895	0.429385	3.7018	0.000214072	0.00775352	chr1-176474468-176474678	Ntrk3low+Ntrk2
chr1-176475387-176475600...4044447	0.593676	2.29712	0.520032	4.41727	9.99574e-06	0.00082041	chr1-176475387-176475600	Ntrk3low+Ntrk2
chr1-176605163-176605494...4044480	1.05299	1.84142	0.37832	4.86737	1.13096e-06	0.000150902	chr1-176605163-176605494	Ntrk3low+Ntrk2
chr1-176643989-176644718...4044495	2.15517	2.79559	0.317255	8.8118	1.23152e-18	6.72691e-15	chr1-176643989-176644718	Ntrk3low+Ntrk2
chr1-176780120-176780924...4044531	3.39881	0.989934	0.306673	3.22798	0.0012467	0.0257086	chr1-176780120-176780924	Ntrk3low+Ntrk2
chr1-176793707-176793986...4044533	0.925074	-2.04581	0.691057	-2.96042	0.00307225	0.0459241	chr1-176793707-176793986	Ntrk3low+Ntrk2
chr1-176878610-176879391...4044563	2.53353	2.00836	0.377038	5.32668	1.00025e-07	2.08744e-05	chr1-176878610-176879391	Ntrk3low+Ntrk2
chr1-176912943-176915146...4044574	10.0823	-1.13778	0.37291	-3.05109	0.00228011	0.0380196	chr1-176912943-176915146	Ntrk3low+Ntrk2
chr1-176922482-176923086...4044575	2.66073	-1.83091	0.579576	-3.15905	0.00158284	0.0300039	chr1-176922482-176923086	Ntrk3low+Ntrk2
chr1-176934114-176935214...4044579	3.96815	-1.4058	0.441825	-3.1818	0.0014636	0.0285227	chr1-176934114-176935214	Ntrk3low+Ntrk2
chr1-176950286-176950922...4044584	3.30425	1.05255	0.297125	3.54244	0.000396445	0.0119347	chr1-176950286-176950922	Ntrk3low+Ntrk2
chr1-176979429-176980439...4044591	4.95277	-1.47928	0.494068	-2.99407	0.0027528	0.0427986	chr1-176979429-176980439	Ntrk3low+Ntrk2
chr1-177051344-177052004...4044621	4.5131	-1.50162	0.4199	-3.57613	0.000348722	0.0109154	chr1-177051344-177052004	Ntrk3low+Ntrk2
chr1-177200299-177200500...4044669	0.816466	1.32621	0.401534	3.30286	0.000957028	0.0216364	chr1-177200299-177200500	Ntrk3low+Ntrk2
chr1-177381984-177383517...4044702	14.6284	-1.24381	0.341719	-3.63987	0.000272778	0.00918923	chr1-177381984-177383517	Ntrk3low+Ntrk2
chr1-177405128-177405725...4044706	1.73049	1.33465	0.378618	3.52505	0.000423407	0.0124698	chr1-177405128-177405725	Ntrk3low+Ntrk2
chr1-177517701-177519616...4044733	4.53213	0.906834	0.280429	3.23374	0.0012218	0.0253646	chr1-177517701-177519616	Ntrk3low+Ntrk2
chr1-177623042-177623907...4044756	4.97635	1.23659	0.354965	3.48369	0.000494556	0.013874	chr1-177623042-177623907	Ntrk3low+Ntrk2
chr1-177642846-177643472...4044762	3.47701	0.910019	0.290369	3.13401	0.00172435	0.0317073	chr1-177642846-177643472	Ntrk3low+Ntrk2
chr1-177663136-177663770...4044768	1.84935	1.51789	0.509687	2.97808	0.00290059	0.0442648	chr1-177663136-177663770	Ntrk3low+Ntrk2
chr1-177874546-177875215...4044803	1.01952	2.66065	0.446449	5.95957	2.52898e-09	1.00757e-06	chr1-177874546-177875215	Ntrk3low+Ntrk2
chr1-178147488-178148320...4044824	1.87764	2.00109	0.419009	4.77577	1.7902e-06	0.000216188	chr1-178147488-178148320	Ntrk3low+Ntrk2
chr1-178202797-178203399...4044830	1.72106	1.18282	0.367831	3.21568	0.00130137	0.0264483	chr1-178202797-178203399	Ntrk3low+Ntrk2
chr1-178219486-178220161...4044837	2.80375	1.65306	0.333134	4.96217	6.97115e-07	0.000101956	chr1-178219486-178220161	Ntrk3low+Ntrk2
chr1-178347008-178347677...4044864	2.23165	1.57895	0.416822	3.78808	0.000151818	0.00607489	chr1-178347008-178347677	Ntrk3low+Ntrk2
chr1-178363323-178363987...4044867	2.45314	1.172	0.31908	3.67307	0.000239657	0.00839859	chr1-178363323-178363987	Ntrk3low+Ntrk2
chr1-178537572-178538080...4044896	1.44137	1.40238	0.410272	3.41817	0.000630446	0.0163578	chr1-178537572-178538080	Ntrk3low+Ntrk2
chr1-178545380-178545577...4044899	0.988309	-2.3261	0.69023	-3.37004	0.000751582	0.0184025	chr1-178545380-178545577	Ntrk3low+Ntrk2
chr1-178552342-178552906...4044904	2.32845	-1.6529	0.556323	-2.97111	0.00296721	0.0449021	chr1-178552342-178552906	Ntrk3low+Ntrk2
chr1-178592405-178593362...4044916	7.92375	-1.22573	0.365579	-3.35284	0.000799863	0.01922	chr1-178592405-178593362	Ntrk3low+Ntrk2
chr1-178616596-178617176...4044923	4.85184	-1.73081	0.579864	-2.98485	0.00283718	0.0436513	chr1-178616596-178617176	Ntrk3low+Ntrk2
chr1-178617779-178619577...4044924	13.8053	-1.48737	0.324457	-4.58417	4.55788e-06	0.000448291	chr1-178617779-178619577	Ntrk3low+Ntrk2
chr1-178626638-178627860...4044926	6.58546	-1.37842	0.384009	-3.58955	0.000331248	0.0105271	chr1-178626638-178627860	Ntrk3low+Ntrk2
chr1-178646319-178647438...4044933	3.80772	-1.2497	0.415861	-3.00509	0.00265504	0.0417907	chr1-178646319-178647438	Ntrk3low+Ntrk2
chr1-178663707-178665087...4044938	6.0698	-1.26556	0.363192	-3.48454	0.000492984	0.0138433	chr1-178663707-178665087	Ntrk3low+Ntrk2
chr1-178754482-178756463...4044965	10.3898	-1.12312	0.327755	-3.42671	0.000610952	0.015999	chr1-178754482-178756463	Ntrk3low+Ntrk2
chr1-178777933-178778634...4044972	2.24383	-1.80435	0.61155	-2.95045	0.00317315	0.0468751	chr1-178777933-178778634	Ntrk3low+Ntrk2
chr1-178790889-178791321...4044976	1.15945	1.39405	0.377999	3.68798	0.00022604	0.00805766	chr1-178790889-178791321	Ntrk3low+Ntrk2
chr1-178810999-178811618...4044987	3.61491	-1.24607	0.402577	-3.09525	0.00196649	0.0345942	chr1-178810999-178811618	Ntrk3low+Ntrk2
chr1-178821060-178821556...4044993	2.81873	-1.64309	0.50346	-3.26359	0.0011001	0.0236753	chr1-178821060-178821556	Ntrk3low+Ntrk2
chr1-178842419-178843187...4045000	3.91558	-1.33098	0.408966	-3.2545	0.00113592	0.0242063	chr1-178842419-178843187	Ntrk3low+Ntrk2
chr1-178855646-178857446...4045002	16.2972	-1.33683	0.269582	-4.95888	7.09006e-07	0.000103334	chr1-178855646-178857446	Ntrk3low+Ntrk2
chr1-178861027-178861269...4045003	2.12915	-1.9757	0.669872	-2.94937	0.00318427	0.0469722	chr1-178861027-178861269	Ntrk3low+Ntrk2
chr1-178886410-178887085...4045010	4.60466	-1.40487	0.421356	-3.33417	0.000855549	0.0200942	chr1-178886410-178887085	Ntrk3low+Ntrk2
chr1-178892126-178892696...4045011	4.00151	-1.48444	0.463896	-3.19995	0.00137452	0.0273943	chr1-178892126-178892696	Ntrk3low+Ntrk2
chr1-178952535-178953490...4045025	9.63008	-1.40353	0.28998	-4.8401	1.29776e-06	0.000168247	chr1-178952535-178953490	Ntrk3low+Ntrk2
chr1-178988950-178989985...4045037	11.3595	-1.58277	0.371067	-4.26544	1.99506e-05	0.0013754	chr1-178988950-178989985	Ntrk3low+Ntrk2
chr1-179016915-179017160...4045049	1.25347	2.27197	0.342125	6.64076	3.12079e-11	2.4202e-08	chr1-179016915-179017160	Ntrk3low+Ntrk2
chr1-179038458-179039080...4045055	6.17168	-1.84418	0.44716	-4.1242	3.72026e-05	0.00219282	chr1-179038458-179039080	Ntrk3low+Ntrk2
chr1-179059653-179060962...4045061	11.6398	-1.13247	0.277372	-4.08286	4.44852e-05	0.00249945	chr1-179059653-179060962	Ntrk3low+Ntrk2
chr1-179120205-179122132...4045077	12.2606	-1.4225	0.34116	-4.16959	3.05146e-05	0.00189283	chr1-179120205-179122132	Ntrk3low+Ntrk2
chr1-179253277-179253806...4045115	3.94982	-1.2679	0.433144	-2.92721	0.00342016	0.0491384	chr1-179253277-179253806	Ntrk3low+Ntrk2
chr1-179254446-179254906...4045116	5.44901	0.93773	0.247574	3.78768	0.000152063	0.0060815	chr1-179254446-179254906	Ntrk3low+Ntrk2
chr1-179351924-179352775...4045138	3.36273	-1.16063	0.390348	-2.97332	0.00294598	0.0447127	chr1-179351924-179352775	Ntrk3low+Ntrk2
chr1-179487955-179488790...4045172	8.31212	0.902803	0.187206	4.8225	1.41771e-06	0.000180639	chr1-179487955-179488790	Ntrk3low+Ntrk2
chr1-179493898-179494124...4045176	1.21644	1.27482	0.349997	3.64236	0.000270146	0.00912668	chr1-179493898-179494124	Ntrk3low+Ntrk2
chr1-179552721-179554159...4045190	6.39585	0.913805	0.266431	3.4298	0.000604019	0.0158728	chr1-179552721-179554159	Ntrk3low+Ntrk2
chr1-179563084-179564284...4045192	5.94377	0.970237	0.275373	3.52336	0.000426115	0.0125264	chr1-179563084-179564284	Ntrk3low+Ntrk2
chr1-179567623-179567859...4045193	1.83493	1.25434	0.381429	3.28854	0.00100707	0.0223675	chr1-179567623-179567859	Ntrk3low+Ntrk2
chr1-179595265-179595911...4045205	3.06639	1.92642	0.443395	4.34471	1.39462e-05	0.00105548	chr1-179595265-179595911	Ntrk3low+Ntrk2
chr1-179599433-179599710...4045207	1.80215	1.29614	0.363542	3.5653	0.00036344	0.0112251	chr1-179599433-179599710	Ntrk3low+Ntrk2
chr1-179601405-179602393...4045208	3.78737	1.1727	0.400004	2.93172	0.00337091	0.0486776	chr1-179601405-179602393	Ntrk3low+Ntrk2
chr1-179620834-179621825...4045215	17.0601	0.76536	0.191513	3.99638	6.43177e-05	0.00327577	chr1-179620834-179621825	Ntrk3low+Ntrk2
chr1-179628301-179628925...4045217	4.3809	0.937674	0.297554	3.15127	0.0016256	0.0305121	chr1-179628301-179628925	Ntrk3low+Ntrk2
chr1-179631597-179633589...4045218	15.533	1.12758	0.313146	3.6008	0.000317236	0.0102088	chr1-179631597-179633589	Ntrk3low+Ntrk2
chr1-179865758-179866745...4045269	4.53578	1.20786	0.365642	3.30341	0.000955171	0.0216044	chr1-179865758-179866745	Ntrk3low+Ntrk2
chr1-180039990-180040940...4045316	3.07036	1.00343	0.334926	2.99597	0.00273572	0.0426439	chr1-180039990-180040940	Ntrk3low+Ntrk2
chr1-180166525-180166734...4045353	2.06638	1.10954	0.271226	4.09083	4.29831e-05	0.00244003	chr1-180166525-180166734	Ntrk3low+Ntrk2
chr1-180216277-180217237...4045364	4.76324	1.20014	0.374462	3.20497	0.00135079	0.0270889	chr1-180216277-180217237	Ntrk3low+Ntrk2
chr1-180283753-180284960...4045377	5.57973	-1.13254	0.34702	-3.26363	0.00109996	0.0236749	chr1-180283753-180284960	Ntrk3low+Ntrk2
chr1-180295627-180297944...4045379	19.5189	-1.55757	0.343414	-4.53556	5.74504e-06	0.000535167	chr1-180295627-180297944	Ntrk3low+Ntrk2
chr1-180312823-180314265...4045383	13.8147	-1.2771	0.279845	-4.56361	5.02824e-06	0.000481364	chr1-180312823-180314265	Ntrk3low+Ntrk2
chr1-180368704-180369514...4045398	7.98873	-1.11665	0.367274	-3.04037	0.00236292	0.0388711	chr1-180368704-180369514	Ntrk3low+Ntrk2
chr1-180394711-180395719...4045406	5.99292	-1.37396	0.394764	-3.48045	0.000500573	0.0139867	chr1-180394711-180395719	Ntrk3low+Ntrk2
chr1-180409525-180410935...4045414	11.4301	-1.44088	0.353439	-4.07673	4.56725e-05	0.0025468	chr1-180409525-180410935	Ntrk3low+Ntrk2
chr1-180420780-180421456...4045416	8.06486	-0.952081	0.293679	-3.24191	0.00118733	0.0249151	chr1-180420780-180421456	Ntrk3low+Ntrk2
chr1-180448135-180449109...4045425	2.56975	1.20747	0.266244	4.53522	5.75439e-06	0.000535642	chr1-180448135-180449109	Ntrk3low+Ntrk2
chr1-180457535-180457840...4045427	1.10976	2.65569	0.301977	8.79434	1.4389e-18	7.63827e-15	chr1-180457535-180457840	Ntrk3low+Ntrk2
chr1-180468942-180469318...4045434	0.842358	2.33046	0.358232	6.50545	7.74601e-11	5.30808e-08	chr1-180468942-180469318	Ntrk3low+Ntrk2
chr1-180477229-180477960...4045438	4.31227	-1.85722	0.554609	-3.34869	0.000811941	0.0194231	chr1-180477229-180477960	Ntrk3low+Ntrk2
chr1-180541297-180542541...4045453	9.29485	-0.984026	0.321277	-3.06286	0.00219231	0.0370394	chr1-180541297-180542541	Ntrk3low+Ntrk2
chr1-180550664-180551684...4045457	6.76088	0.697694	0.203234	3.43296	0.000597024	0.0157486	chr1-180550664-180551684	Ntrk3low+Ntrk2
chr1-180604387-180604980...4045470	3.99382	1.22015	0.319604	3.81769	0.000134706	0.00558713	chr1-180604387-180604980	Ntrk3low+Ntrk2
chr1-180606709-180607580...4045471	5.52686	1.32218	0.318838	4.14685	3.37077e-05	0.00203742	chr1-180606709-180607580	Ntrk3low+Ntrk2
chr1-180618502-180619113...4045474	1.60705	1.28715	0.34624	3.71751	0.000201193	0.00741676	chr1-180618502-180619113	Ntrk3low+Ntrk2
chr1-180625970-180626523...4045475	1.85705	1.47227	0.450371	3.26901	0.00107926	0.0233884	chr1-180625970-180626523	Ntrk3low+Ntrk2
chr1-180859755-180860413...4045516	3.70666	1.55765	0.378341	4.11707	3.83727e-05	0.002244	chr1-180859755-180860413	Ntrk3low+Ntrk2
chr1-180966528-180967175...4045544	3.4594	-2.01125	0.604493	-3.32718	0.000877306	0.0204296	chr1-180966528-180967175	Ntrk3low+Ntrk2
chr1-181016644-181018109...4045561	18.453	-0.592714	0.186725	-3.17426	0.0015022	0.0290049	chr1-181016644-181018109	Ntrk3low+Ntrk2
chr1-181063773-181064520...4045571	4.85531	-1.62633	0.537942	-3.02325	0.00250076	0.0402873	chr1-181063773-181064520	Ntrk3low+Ntrk2
chr1-181065430-181066054...4045572	7.21305	-2.10728	0.580617	-3.62939	0.000284095	0.00945804	chr1-181065430-181066054	Ntrk3low+Ntrk2
chr1-181137166-181137697...4045591	1.4415	2.63387	0.286371	9.1974	3.66715e-20	3.14123e-16	chr1-181137166-181137697	Ntrk3low+Ntrk2
chr1-181167075-181167693...4045599	3.005	1.104	0.337866	3.26757	0.00108474	0.0234707	chr1-181167075-181167693	Ntrk3low+Ntrk2
chr1-181419156-181419759...4045648	5.83923	-2.0826	0.504099	-4.13132	3.60682e-05	0.00214146	chr1-181419156-181419759	Ntrk3low+Ntrk2
chr1-181479982-181480800...4045665	1.98488	1.26239	0.328058	3.84806	0.000119059	0.00512133	chr1-181479982-181480800	Ntrk3low+Ntrk2
chr1-181518003-181518823...4045674	7.9585	-1.4479	0.409325	-3.53729	0.000404257	0.0120837	chr1-181518003-181518823	Ntrk3low+Ntrk2
chr1-181785045-181785764...4045708	2.34074	1.42428	0.353691	4.0269	5.65163e-05	0.00299337	chr1-181785045-181785764	Ntrk3low+Ntrk2
chr1-181821399-181821704...4045714	1.56834	1.4057	0.344539	4.07995	4.50463e-05	0.00252346	chr1-181821399-181821704	Ntrk3low+Ntrk2
chr1-181821865-181822724...4045715	3.00402	1.68357	0.486924	3.45756	0.000545085	0.0147893	chr1-181821865-181822724	Ntrk3low+Ntrk2
chr1-181975479-181976224...4045756	3.83342	1.11506	0.328722	3.39212	0.000693549	0.0174392	chr1-181975479-181976224	Ntrk3low+Ntrk2
chr1-182098932-182099660...4045784	6.69948	0.845136	0.244512	3.45642	0.000547393	0.0148329	chr1-182098932-182099660	Ntrk3low+Ntrk2
chr1-182135925-182137929...4045791	19.0065	0.742261	0.241004	3.07987	0.00207089	0.0357541	chr1-182135925-182137929	Ntrk3low+Ntrk2
chr1-182148178-182148660...4045794	2.07747	-1.71807	0.585983	-2.93194	0.00336847	0.0486583	chr1-182148178-182148660	Ntrk3low+Ntrk2
chr1-182375993-182377271...4045834	4.44528	1.4823	0.218183	6.79387	1.09168e-11	9.91449e-09	chr1-182375993-182377271	Ntrk3low+Ntrk2
chr1-182505616-182506889...4045874	16.2284	-1.07135	0.241655	-4.43341	9.27527e-06	0.000774439	chr1-182505616-182506889	Ntrk3low+Ntrk2
chr1-182522963-182523584...4045880	5.19061	-1.8449	0.484391	-3.80871	0.000139696	0.00573604	chr1-182522963-182523584	Ntrk3low+Ntrk2
chr1-182542996-182543608...4045885	7.2874	-1.09771	0.371419	-2.95546	0.00312202	0.0464046	chr1-182542996-182543608	Ntrk3low+Ntrk2
chr1-182579442-182580010...4045897	2.49492	1.72843	0.382677	4.51668	6.28179e-06	0.0005741	chr1-182579442-182580010	Ntrk3low+Ntrk2
chr1-182618131-182619315...4045909	8.11249	-1.24166	0.41498	-2.99209	0.00277072	0.0429973	chr1-182618131-182619315	Ntrk3low+Ntrk2
chr1-182802015-182802281...4045952	1.21126	1.50481	0.409463	3.67509	0.000237767	0.00835638	chr1-182802015-182802281	Ntrk3low+Ntrk2
chr1-182813655-182814453...4045956	7.25671	0.806686	0.266929	3.0221	0.00251027	0.0403778	chr1-182813655-182814453	Ntrk3low+Ntrk2
chr1-182815652-182816021...4045957	3.53293	0.937021	0.316381	2.96168	0.00305964	0.0458133	chr1-182815652-182816021	Ntrk3low+Ntrk2
chr1-182837385-182837558...4045962	1.35842	1.39021	0.388873	3.57498	0.000350248	0.0109486	chr1-182837385-182837558	Ntrk3low+Ntrk2
chr1-182839095-182840802...4045964	16.4612	0.920171	0.239146	3.84774	0.000119211	0.0051261	chr1-182839095-182840802	Ntrk3low+Ntrk2
chr1-182860106-182860995...4045969	7.64423	0.885122	0.268985	3.2906	0.000999725	0.0222586	chr1-182860106-182860995	Ntrk3low+Ntrk2
chr1-182902040-182903367...4045980	10.2545	-0.968115	0.298105	-3.24756	0.00116399	0.02458	chr1-182902040-182903367	Ntrk3low+Ntrk2
chr1-182935207-182936853...4045988	6.12053	1.03261	0.264994	3.89672	9.75049e-05	0.00443993	chr1-182935207-182936853	Ntrk3low+Ntrk2
chr1-182941213-182942249...4045991	3.45671	0.788171	0.259486	3.03744	0.00238598	0.0391005	chr1-182941213-182942249	Ntrk3low+Ntrk2
chr1-182946831-182947163...4045992	1.32961	1.29873	0.357143	3.63644	0.000276429	0.00926914	chr1-182946831-182947163	Ntrk3low+Ntrk2
chr1-182954345-182955618...4045994	9.03857	0.794697	0.238299	3.33487	0.000853404	0.0200667	chr1-182954345-182955618	Ntrk3low+Ntrk2
chr1-182965304-182965575...4046000	1.07501	1.66105	0.359916	4.6151	3.92913e-06	0.000399589	chr1-182965304-182965575	Ntrk3low+Ntrk2
chr1-183093456-183094326...4046027	7.63705	-1.19687	0.394739	-3.03204	0.00242908	0.0395316	chr1-183093456-183094326	Ntrk3low+Ntrk2
chr1-183118506-183118912...4046035	3.35764	1.1501	0.33605	3.42242	0.000620663	0.0161741	chr1-183118506-183118912	Ntrk3low+Ntrk2
chr1-183130953-183131621...4046039	5.89431	1.32878	0.40826	3.25475	0.00113494	0.0241917	chr1-183130953-183131621	Ntrk3low+Ntrk2
chr1-183141614-183141800...4046044	0.99205	1.64145	0.426803	3.84593	0.000120098	0.0051554	chr1-183141614-183141800	Ntrk3low+Ntrk2
chr1-183215941-183217346...4046069	10.5463	-1.06989	0.256561	-4.17011	3.04454e-05	0.00188947	chr1-183215941-183217346	Ntrk3low+Ntrk2
chr1-183367099-183367439...4046106	4.64588	-1.41134	0.45038	-3.13366	0.0017264	0.0317248	chr1-183367099-183367439	Ntrk3low+Ntrk2
chr1-183419093-183420775...4046118	11.8002	0.866139	0.238315	3.63442	0.000278602	0.00931384	chr1-183419093-183420775	Ntrk3low+Ntrk2
chr1-183510998-183512141...4046130	7.35959	-1.60155	0.460251	-3.47973	0.000501927	0.0140079	chr1-183510998-183512141	Ntrk3low+Ntrk2
chr1-183517689-183517923...4046132	1.64128	1.34352	0.362901	3.70217	0.000213762	0.00774824	chr1-183517689-183517923	Ntrk3low+Ntrk2
chr1-183530012-183531151...4046135	6.68422	-2.14594	0.520167	-4.12548	3.69967e-05	0.00218352	chr1-183530012-183531151	Ntrk3low+Ntrk2
chr1-183550142-183550484...4046144	2.31736	1.36365	0.327831	4.15961	3.18795e-05	0.00195528	chr1-183550142-183550484	Ntrk3low+Ntrk2
chr1-183951813-183952388...4046229	2.03984	1.20667	0.370919	3.25318	0.00114119	0.0242686	chr1-183951813-183952388	Ntrk3low+Ntrk2
chr1-184222000-184222978...4046285	4.17321	1.1084	0.351019	3.15767	0.00159036	0.0300738	chr1-184222000-184222978	Ntrk3low+Ntrk2
chr1-184234576-184234854...4046287	1.52363	1.48402	0.305466	4.8582	1.18455e-06	0.000156559	chr1-184234576-184234854	Ntrk3low+Ntrk2
chr1-184244332-184244819...4046290	1.65122	1.19693	0.322932	3.70645	0.000210189	0.00765257	chr1-184244332-184244819	Ntrk3low+Ntrk2
chr1-184286564-184286982...4046300	0.922198	1.85898	0.486875	3.81819	0.000134433	0.00558224	chr1-184286564-184286982	Ntrk3low+Ntrk2
chr1-184291298-184291473...4046302	0.651413	1.90863	0.524959	3.63577	0.000277147	0.00928084	chr1-184291298-184291473	Ntrk3low+Ntrk2
chr1-184342442-184343643...4046309	10.9644	0.927576	0.307585	3.01567	0.00256412	0.0409133	chr1-184342442-184343643	Ntrk3low+Ntrk2
chr1-184466635-184466953...4046328	0.66528	2.86388	0.557319	5.13867	2.76689e-07	4.79462e-05	chr1-184466635-184466953	Ntrk3low+Ntrk2
chr1-184470908-184471225...4046329	0.862783	3.38545	0.548596	6.17113	6.78039e-10	3.27629e-07	chr1-184470908-184471225	Ntrk3low+Ntrk2
chr1-184478921-184479479...4046332	1.26844	1.77653	0.52032	3.41429	0.000639478	0.0165115	chr1-184478921-184479479	Ntrk3low+Ntrk2
chr1-184498909-184499634...4046336	1.70943	1.8748	0.41697	4.49626	6.91587e-06	0.000620612	chr1-184498909-184499634	Ntrk3low+Ntrk2
chr1-184512883-184513959...4046337	4.23054	1.63746	0.507768	3.22482	0.0012605	0.0259011	chr1-184512883-184513959	Ntrk3low+Ntrk2
chr1-184583594-184585133...4046344	6.52252	1.52643	0.290185	5.26019	1.43905e-07	2.77998e-05	chr1-184583594-184585133	Ntrk3low+Ntrk2
chr1-184606402-184606906...4046350	1.90734	1.3783	0.394974	3.48959	0.000483755	0.0136648	chr1-184606402-184606906	Ntrk3low+Ntrk2
chr1-184621857-184622291...4046353	1.96679	1.40656	0.355842	3.95277	7.72521e-05	0.00373714	chr1-184621857-184622291	Ntrk3low+Ntrk2
chr1-184731690-184733065...4046371	6.39332	1.35652	0.233511	5.80924	6.27587e-09	2.12712e-06	chr1-184731690-184733065	Ntrk3low+Ntrk2
chr1-184755358-184756627...4046375	3.64735	1.20375	0.375207	3.20822	0.00133558	0.0269027	chr1-184755358-184756627	Ntrk3low+Ntrk2
chr1-184790804-184791395...4046381	4.3948	0.77737	0.252989	3.07274	0.00212102	0.0362739	chr1-184790804-184791395	Ntrk3low+Ntrk2
chr1-184793063-184793764...4046382	6.24344	0.74143	0.246429	3.0087	0.0026237	0.0414688	chr1-184793063-184793764	Ntrk3low+Ntrk2
chr1-184864285-184865119...4046403	2.81207	1.40918	0.279724	5.03773	4.71077e-07	7.41636e-05	chr1-184864285-184865119	Ntrk3low+Ntrk2
chr1-184934700-184936326...4046422	5.22633	1.01519	0.307444	3.30204	0.000959842	0.0216754	chr1-184934700-184936326	Ntrk3low+Ntrk2
chr1-184947649-184947966...4046425	1.37959	1.60706	0.366771	4.38165	1.17783e-05	0.000929675	chr1-184947649-184947966	Ntrk3low+Ntrk2
chr1-184986393-184987441...4046439	5.50288	1.25677	0.293072	4.28827	1.80068e-05	0.0012733	chr1-184986393-184987441	Ntrk3low+Ntrk2
chr1-184998071-184998372...4046443	1.86357	1.36975	0.384708	3.56049	0.000370161	0.0113646	chr1-184998071-184998372	Ntrk3low+Ntrk2
chr1-185027516-185027799...4046453	1.69809	1.79114	0.392577	4.56253	5.0542e-06	0.000483603	chr1-185027516-185027799	Ntrk3low+Ntrk2
chr1-185029493-185031009...4046454	4.18836	1.12778	0.333932	3.37728	0.000732071	0.0180738	chr1-185029493-185031009	Ntrk3low+Ntrk2
chr1-185046295-185047075...4046455	3.81867	1.83746	0.404966	4.53733	5.69713e-06	0.000531625	chr1-185046295-185047075	Ntrk3low+Ntrk2
chr1-185066677-185068040...4046459	3.97179	0.913833	0.262672	3.47899	0.000503306	0.0140317	chr1-185066677-185068040	Ntrk3low+Ntrk2
chr1-185149979-185150856...4046477	2.24675	1.86982	0.404345	4.62433	3.75817e-06	0.00038669	chr1-185149979-185150856	Ntrk3low+Ntrk2
chr1-185162374-185163430...4046479	2.6579	1.02079	0.323914	3.15142	0.00162479	0.030506	chr1-185162374-185163430	Ntrk3low+Ntrk2
chr1-185164196-185165270...4046480	5.16772	1.1315	0.352451	3.21037	0.00132562	0.0267522	chr1-185164196-185165270	Ntrk3low+Ntrk2
chr1-185253001-185253194...4046504	1.34693	1.02487	0.32115	3.19124	0.00141662	0.0279515	chr1-185253001-185253194	Ntrk3low+Ntrk2
chr1-185375843-185376699...4046536	6.73169	0.757093	0.172549	4.38771	1.14551e-05	0.000911227	chr1-185375843-185376699	Ntrk3low+Ntrk2
chr1-185642602-185643253...4046592	1.06004	2.56788	0.343249	7.4811	7.37023e-14	1.29805e-10	chr1-185642602-185643253	Ntrk3low+Ntrk2
chr1-185786405-185787224...4046620	2.19244	1.60772	0.384508	4.18124	2.89925e-05	0.00182272	chr1-185786405-185787224	Ntrk3low+Ntrk2
chr1-185833696-185834994...4046631	8.51485	-1.19025	0.315665	-3.77062	0.000162842	0.00638588	chr1-185833696-185834994	Ntrk3low+Ntrk2
chr1-185841986-185843357...4046635	5.94802	1.14237	0.371096	3.07836	0.00208141	0.0358554	chr1-185841986-185843357	Ntrk3low+Ntrk2
chr1-185898538-185898913...4046645	2.08963	-3.06447	0.714762	-4.2874	1.8078e-05	0.00127762	chr1-185898538-185898913	Ntrk3low+Ntrk2
chr1-185899406-185900912...4046646	11.0399	-2.41564	0.49536	-4.87654	1.07965e-06	0.000145171	chr1-185899406-185900912	Ntrk3low+Ntrk2
chr1-186059250-186061179...4046679	10.7348	-1.15227	0.38589	-2.98601	0.00282645	0.0435413	chr1-186059250-186061179	Ntrk3low+Ntrk2
chr1-186101693-186103524...4046684	11.5552	-1.58529	0.326984	-4.84822	1.24572e-06	0.000162967	chr1-186101693-186103524	Ntrk3low+Ntrk2
chr1-186296930-186297785...4046720	2.17695	1.85415	0.444758	4.16889	3.0609e-05	0.00189602	chr1-186296930-186297785	Ntrk3low+Ntrk2
chr1-186433151-186434548...4046736	6.95274	-1.46487	0.406541	-3.60324	0.000314275	0.0101482	chr1-186433151-186434548	Ntrk3low+Ntrk2
chr1-186490729-186491249...4046752	1.69721	1.97198	0.581487	3.39127	0.000695687	0.0174679	chr1-186490729-186491249	Ntrk3low+Ntrk2
chr1-186582292-186583003...4046776	4.90001	-1.60187	0.439674	-3.6433	0.000269161	0.0091032	chr1-186582292-186583003	Ntrk3low+Ntrk2
chr1-186606669-186606988...4046781	1.48235	2.20541	0.493038	4.47311	7.70914e-06	0.000672331	chr1-186606669-186606988	Ntrk3low+Ntrk2
chr1-186608003-186610589...4046782	11.8963	1.21275	0.336697	3.60191	0.000315886	0.0101761	chr1-186608003-186610589	Ntrk3low+Ntrk2
chr1-186661058-186662181...4046795	15.116	-1.0877	0.304275	-3.57471	0.000350613	0.0109546	chr1-186661058-186662181	Ntrk3low+Ntrk2
chr1-186806346-186807471...4046833	9.04252	-1.31506	0.413943	-3.17691	0.00148853	0.0288318	chr1-186806346-186807471	Ntrk3low+Ntrk2
chr1-186901514-186902164...4046851	2.16891	1.53966	0.457281	3.367	0.000759915	0.0185571	chr1-186901514-186902164	Ntrk3low+Ntrk2
chr1-186925470-186925902...4046857	2.70145	1.51142	0.416675	3.62733	0.000286368	0.00949932	chr1-186925470-186925902	Ntrk3low+Ntrk2
chr1-186945395-186945819...4046862	1.07293	1.50255	0.427436	3.51527	0.000439307	0.012793	chr1-186945395-186945819	Ntrk3low+Ntrk2
chr1-186963705-186964433...4046867	2.29797	1.76259	0.434779	4.05399	5.03512e-05	0.00274913	chr1-186963705-186964433	Ntrk3low+Ntrk2
chr1-186979366-186980859...4046869	3.29293	1.397	0.40302	3.46632	0.000527642	0.0144789	chr1-186979366-186980859	Ntrk3low+Ntrk2
chr1-186986080-186986761...4046871	1.99471	1.87009	0.559759	3.34089	0.000835102	0.019778	chr1-186986080-186986761	Ntrk3low+Ntrk2
chr1-186991425-186992445...4046872	3.08697	2.11587	0.487295	4.34207	1.41148e-05	0.0010629	chr1-186991425-186992445	Ntrk3low+Ntrk2
chr1-187007262-187007634...4046875	0.59321	1.93231	0.640334	3.01766	0.00254734	0.0407553	chr1-187007262-187007634	Ntrk3low+Ntrk2
chr1-187448090-187448560...4046958	3.24853	0.803533	0.269488	2.98171	0.00286647	0.0439494	chr1-187448090-187448560	Ntrk3low+Ntrk2
chr1-187536232-187536736...4046973	1.72693	1.49911	0.455122	3.29387	0.000988193	0.0220769	chr1-187536232-187536736	Ntrk3low+Ntrk2
chr1-187580033-187580878...4046977	2.10147	1.60481	0.53291	3.01141	0.00260038	0.0412663	chr1-187580033-187580878	Ntrk3low+Ntrk2
chr1-187651506-187652310...4046982	4.57298	1.56652	0.313213	5.00146	5.68979e-07	8.65751e-05	chr1-187651506-187652310	Ntrk3low+Ntrk2
chr1-187653594-187653862...4046983	1.29113	1.59565	0.334473	4.77063	1.83651e-06	0.000220367	chr1-187653594-187653862	Ntrk3low+Ntrk2
chr1-187661783-187663589...4046985	6.59776	1.2941	0.328482	3.93963	8.16077e-05	0.00389365	chr1-187661783-187663589	Ntrk3low+Ntrk2
chr1-187698343-187698644...4046993	1.10723	1.32018	0.448363	2.94444	0.00323539	0.0474682	chr1-187698343-187698644	Ntrk3low+Ntrk2
chr1-187722107-187722699...4047000	2.16978	1.15858	0.346378	3.34486	0.000823253	0.0195993	chr1-187722107-187722699	Ntrk3low+Ntrk2
chr1-187787339-187788189...4047019	3.30755	1.26206	0.423856	2.97756	0.00290551	0.0443195	chr1-187787339-187788189	Ntrk3low+Ntrk2
chr1-187795265-187796658...4047021	8.04384	1.31631	0.310404	4.24063	2.22896e-05	0.00149535	chr1-187795265-187796658	Ntrk3low+Ntrk2
chr1-187806611-187807448...4047024	3.14029	1.84675	0.401866	4.59544	4.31833e-06	0.000430459	chr1-187806611-187807448	Ntrk3low+Ntrk2
chr1-187821414-187822088...4047025	1.11158	1.86014	0.403364	4.61157	3.99645e-06	0.00040556	chr1-187821414-187822088	Ntrk3low+Ntrk2
chr1-187836326-187837312...4047027	8.11243	1.01967	0.299647	3.40291	0.000666725	0.0170041	chr1-187836326-187837312	Ntrk3low+Ntrk2
chr1-187873896-187874295...4047036	1.28373	1.56669	0.466208	3.3605	0.000778029	0.0188589	chr1-187873896-187874295	Ntrk3low+Ntrk2
chr1-187878396-187878907...4047037	1.05227	1.40795	0.467316	3.01285	0.00258807	0.0411437	chr1-187878396-187878907	Ntrk3low+Ntrk2
chr1-187907714-187908625...4047040	4.37471	1.25048	0.40248	3.10693	0.00189041	0.0336763	chr1-187907714-187908625	Ntrk3low+Ntrk2
chr1-187921614-187921949...4047045	0.936173	2.0014	0.429008	4.66517	3.08358e-06	0.000332245	chr1-187921614-187921949	Ntrk3low+Ntrk2
chr1-188052045-188052708...4047074	1.50476	2.03439	0.476229	4.27186	1.93846e-05	0.00134574	chr1-188052045-188052708	Ntrk3low+Ntrk2
chr1-188146121-188146484...4047090	0.624472	1.64672	0.52514	3.13578	0.00171399	0.0315958	chr1-188146121-188146484	Ntrk3low+Ntrk2
chr1-188153283-188153596...4047091	1.84746	1.4702	0.440272	3.3393	0.000839905	0.0198519	chr1-188153283-188153596	Ntrk3low+Ntrk2
chr1-188184053-188185737...4047096	9.6503	1.28197	0.363781	3.52402	0.00042505	0.0125059	chr1-188184053-188185737	Ntrk3low+Ntrk2
chr1-188811517-188811842...4047187	0.764663	2.01599	0.372736	5.40864	6.35068e-08	1.44625e-05	chr1-188811517-188811842	Ntrk3low+Ntrk2
chr1-188828746-188829146...4047192	1.11958	2.167	0.367975	5.88898	3.88578e-09	1.44147e-06	chr1-188828746-188829146	Ntrk3low+Ntrk2
chr1-188830055-188831403...4047193	10.3548	-1.21554	0.355697	-3.41735	0.000632344	0.0163822	chr1-188830055-188831403	Ntrk3low+Ntrk2
chr1-188968138-188968313...4047215	1.07651	1.09924	0.362924	3.02884	0.00245494	0.0397961	chr1-188968138-188968313	Ntrk3low+Ntrk2
chr1-188983809-188985065...4047222	10.1083	-0.963295	0.262325	-3.67214	0.000240527	0.00841727	chr1-188983809-188985065	Ntrk3low+Ntrk2
chr1-188986884-188987126...4047223	2.92362	-2.44759	0.622833	-3.92976	8.50298e-05	0.00401447	chr1-188986884-188987126	Ntrk3low+Ntrk2
chr1-188989608-188990076...4047225	4.68966	-1.65649	0.402818	-4.11225	3.91821e-05	0.0022772	chr1-188989608-188990076	Ntrk3low+Ntrk2
chr1-188993158-188994020...4047226	6.50089	0.858417	0.257695	3.33113	0.000864935	0.0202372	chr1-188993158-188994020	Ntrk3low+Ntrk2
chr1-189066651-189067848...4047244	6.94694	-2.24862	0.600159	-3.7467	0.000179176	0.00682818	chr1-189066651-189067848	Ntrk3low+Ntrk2
chr1-189157480-189159405...4047254	14.4244	-1.30301	0.427226	-3.04993	0.00228895	0.0381168	chr1-189157480-189159405	Ntrk3low+Ntrk2
chr1-189191534-189191808...4047260	0.811501	1.45289	0.414278	3.50704	0.000453124	0.0130573	chr1-189191534-189191808	Ntrk3low+Ntrk2
chr1-189495999-189498320...4047314	14.6967	-1.85803	0.43094	-4.31159	1.62085e-05	0.00117629	chr1-189495999-189498320	Ntrk3low+Ntrk2
chr1-189586082-189587527...4047326	10.1875	-1.14915	0.355695	-3.23072	0.00123479	0.0255469	chr1-189586082-189587527	Ntrk3low+Ntrk2
chr1-189595281-189595579...4047328	0.951499	1.70369	0.483617	3.5228	0.000427013	0.012545	chr1-189595281-189595579	Ntrk3low+Ntrk2
chr1-189694313-189694967...4047348	4.73478	-1.70594	0.558974	-3.05192	0.00227386	0.0379393	chr1-189694313-189694967	Ntrk3low+Ntrk2
chr1-189935802-189937104...4047399	10.4767	0.80771	0.202297	3.99268	6.53295e-05	0.00331127	chr1-189935802-189937104	Ntrk3low+Ntrk2
chr1-190168522-190169578...4047439	3.19684	0.931023	0.247247	3.76556	0.000166177	0.00647958	chr1-190168522-190169578	Ntrk3low+Ntrk2
chr1-190174291-190175661...4047442	4.53058	0.670845	0.224845	2.98358	0.00284895	0.0437662	chr1-190174291-190175661	Ntrk3low+Ntrk2
chr1-190228535-190229049...4047448	1.53944	1.91898	0.445457	4.30788	1.64823e-05	0.00119027	chr1-190228535-190229049	Ntrk3low+Ntrk2
chr1-190278727-190279256...4047457	1.5317	-2.42185	0.766551	-3.15941	0.00158092	0.0299825	chr1-190278727-190279256	Ntrk3low+Ntrk2
chr1-190589287-190589494...4047513	0.735213	1.60709	0.415063	3.87192	0.00010798	0.0047718	chr1-190589287-190589494	Ntrk3low+Ntrk2
chr1-190694270-190695238...4047529	5.18381	-1.57867	0.538661	-2.93073	0.0033817	0.048783	chr1-190694270-190695238	Ntrk3low+Ntrk2
chr1-190695539-190696151...4047530	3.20116	-1.55935	0.472825	-3.29795	0.000973918	0.0218726	chr1-190695539-190696151	Ntrk3low+Ntrk2
chr1-190696469-190696845...4047531	1.88649	1.50124	0.342049	4.38898	1.13885e-05	0.000907804	chr1-190696469-190696845	Ntrk3low+Ntrk2
chr1-191036581-191037557...4047625	6.25337	0.89767	0.263503	3.40668	0.000657578	0.0168415	chr1-191036581-191037557	Ntrk3low+Ntrk2
chr1-191072950-191073517...4047634	2.0958	1.24381	0.373073	3.33397	0.000856166	0.0200977	chr1-191072950-191073517	Ntrk3low+Ntrk2
chr1-191198114-191198368...4047656	1.42672	-2.00816	0.686916	-2.92345	0.00346178	0.0495494	chr1-191198114-191198368	Ntrk3low+Ntrk2
chr1-191203000-191204247...4047657	11.0283	-1.61375	0.356895	-4.52164	6.1363e-06	0.000563399	chr1-191203000-191204247	Ntrk3low+Ntrk2
chr1-191292256-191292997...4047681	9.72388	-0.988571	0.312517	-3.16326	0.00156013	0.0297304	chr1-191292256-191292997	Ntrk3low+Ntrk2
chr1-191318778-191319531...4047691	8.22969	-0.945803	0.28355	-3.33557	0.000851239	0.0200256	chr1-191318778-191319531	Ntrk3low+Ntrk2
chr1-191372584-191373358...4047704	3.17646	1.45251	0.393872	3.68776	0.000226235	0.00806082	chr1-191372584-191373358	Ntrk3low+Ntrk2
chr1-191469732-191471004...4047728	9.67952	-1.88391	0.391274	-4.81482	1.47335e-06	0.000186468	chr1-191469732-191471004	Ntrk3low+Ntrk2
chr1-191604814-191605747...4047756	4.85861	0.848795	0.289601	2.93091	0.00337965	0.048759	chr1-191604814-191605747	Ntrk3low+Ntrk2
chr1-191880996-191882188...4047820	4.55554	-1.43605	0.418138	-3.43439	0.000593892	0.015688	chr1-191880996-191882188	Ntrk3low+Ntrk2
chr1-191923169-191923581...4047825	1.55306	1.20736	0.352211	3.42794	0.000608176	0.0159535	chr1-191923169-191923581	Ntrk3low+Ntrk2
chr1-192070000-192072166...4047840	7.6104	1.11719	0.225261	4.95956	7.06527e-07	0.000103013	chr1-192070000-192072166	Ntrk3low+Ntrk2
chr1-192193473-192194019...4047874	7.6677	0.849456	0.265665	3.19747	0.00138638	0.0275577	chr1-192193473-192194019	Ntrk3low+Ntrk2
chr1-192268422-192268590...4047900	1.41325	1.08255	0.347778	3.11275	0.00185354	0.0332276	chr1-192268422-192268590	Ntrk3low+Ntrk2
chr1-192291252-192292183...4047910	6.55719	0.926422	0.301151	3.07627	0.00209609	0.0360308	chr1-192291252-192292183	Ntrk3low+Ntrk2
chr1-192340141-192341014...4047927	9.21549	-1.00722	0.326226	-3.0875	0.00201845	0.0351645	chr1-192340141-192341014	Ntrk3low+Ntrk2
chr1-192485571-192486461...4047966	4.55424	1.59042	0.395988	4.01633	5.91115e-05	0.00308444	chr1-192485571-192486461	Ntrk3low+Ntrk2
chr1-192538829-192539206...4047982	1.28445	2.34424	0.388122	6.03996	1.54155e-09	6.55023e-07	chr1-192538829-192539206	Ntrk3low+Ntrk2
chr1-193094161-193094953...4048121	8.89678	1.36568	0.464914	2.9375	0.00330874	0.0481304	chr1-193094161-193094953	Ntrk3low+Ntrk2
chr1-193188853-193190316...4048139	13.1806	-1.40886	0.401807	-3.5063	0.000454381	0.0130829	chr1-193188853-193190316	Ntrk3low+Ntrk2
chr1-193252519-193252805...4048154	1.21694	1.38759	0.452895	3.06383	0.00218522	0.0369577	chr1-193252519-193252805	Ntrk3low+Ntrk2
chr1-193261136-193261520...4048158	1.18375	1.80533	0.413141	4.36975	1.24388e-05	0.000967426	chr1-193261136-193261520	Ntrk3low+Ntrk2
chr1-193278188-193279365...4048161	3.13316	1.73118	0.448068	3.86365	0.000111704	0.00489032	chr1-193278188-193279365	Ntrk3low+Ntrk2
chr1-193350636-193351096...4048179	1.51602	1.61146	0.28888	5.57831	2.42868e-08	6.55307e-06	chr1-193350636-193351096	Ntrk3low+Ntrk2
chr1-193359203-193359853...4048181	3.19497	0.99508	0.30426	3.27049	0.00107362	0.0232975	chr1-193359203-193359853	Ntrk3low+Ntrk2
chr1-193365640-193366481...4048184	15.6622	-1.12055	0.334929	-3.34565	0.000820911	0.0195649	chr1-193365640-193366481	Ntrk3low+Ntrk2
chr1-193374306-193374620...4048186	1.70696	1.98411	0.335893	5.90699	3.48424e-09	1.31583e-06	chr1-193374306-193374620	Ntrk3low+Ntrk2
chr1-193375060-193376036...4048187	4.55165	1.37458	0.411152	3.34324	0.000828073	0.0196635	chr1-193375060-193376036	Ntrk3low+Ntrk2
chr1-193421247-193423272...4048202	9.32856	-1.11027	0.37188	-2.98555	0.00283067	0.0435849	chr1-193421247-193423272	Ntrk3low+Ntrk2
chr1-193441912-193442469...4048208	3.29942	-2.10283	0.572899	-3.67051	0.00024207	0.00845555	chr1-193441912-193442469	Ntrk3low+Ntrk2
chr1-193487363-193488366...4048216	12.516	-1.59203	0.340529	-4.67516	2.93723e-06	0.000319725	chr1-193487363-193488366	Ntrk3low+Ntrk2
chr1-193534465-193535886...4048231	8.48788	-1.28044	0.374108	-3.42264	0.00062016	0.016169	chr1-193534465-193535886	Ntrk3low+Ntrk2
chr1-193541761-193542791...4048234	7.91612	-1.16627	0.351572	-3.31729	0.000908967	0.0209098	chr1-193541761-193542791	Ntrk3low+Ntrk2
chr1-193620027-193620352...4048253	2.10164	2.17552	0.381516	5.7023	1.18202e-08	3.61022e-06	chr1-193620027-193620352	Ntrk3low+Ntrk2
chr1-193864002-193864630...4048317	4.07021	1.00333	0.325118	3.08605	0.00202833	0.0352745	chr1-193864002-193864630	Ntrk3low+Ntrk2
chr1-193869234-193870167...4048320	6.18729	1.7174	0.455983	3.76637	0.000165636	0.00646386	chr1-193869234-193870167	Ntrk3low+Ntrk2
chr1-193963871-193964138...4048337	0.822753	1.7746	0.553601	3.20555	0.00134803	0.0270565	chr1-193963871-193964138	Ntrk3low+Ntrk2
chr1-193967830-193969792...4048338	15.1646	-1.37357	0.26197	-5.24323	1.57791e-07	3.00814e-05	chr1-193967830-193969792	Ntrk3low+Ntrk2
chr1-194004637-194004909...4048345	0.979135	2.39453	0.494243	4.84484	1.26713e-06	0.00016531	chr1-194004637-194004909	Ntrk3low+Ntrk2
chr1-194037003-194037226...4048347	0.748454	2.10395	0.492894	4.26856	1.96741e-05	0.00136168	chr1-194037003-194037226	Ntrk3low+Ntrk2
chr1-194197449-194198295...4048360	5.71814	-1.83153	0.477012	-3.83959	0.00012324	0.00524371	chr1-194197449-194198295	Ntrk3low+Ntrk2
chr1-194411579-194413052...4048408	18.1694	-0.776779	0.226695	-3.42654	0.000611327	0.0160006	chr1-194411579-194413052	Ntrk3low+Ntrk2
chr1-194425460-194426706...4048412	6.66254	-1.36278	0.339669	-4.01208	6.0185e-05	0.00312359	chr1-194425460-194426706	Ntrk3low+Ntrk2
chr1-194460557-194461198...4048418	1.8824	-2.29474	0.773135	-2.9681	0.00299646	0.0451743	chr1-194460557-194461198	Ntrk3low+Ntrk2
chr1-194491911-194492296...4048423	1.30855	-2.53444	0.812858	-3.11794	0.00182122	0.0328726	chr1-194491911-194492296	Ntrk3low+Ntrk2
chr1-194664271-194664742...4048461	3.09808	1.18276	0.282136	4.19217	2.76297e-05	0.00175934	chr1-194664271-194664742	Ntrk3low+Ntrk2
chr1-194666888-194667417...4048463	1.95596	1.12241	0.358089	3.13445	0.00172174	0.0316792	chr1-194666888-194667417	Ntrk3low+Ntrk2
chr1-194677714-194678361...4048467	3.58512	0.974372	0.307712	3.1665	0.00154283	0.0295173	chr1-194677714-194678361	Ntrk3low+Ntrk2
chr1-194697645-194698115...4048476	2.70299	1.05688	0.286327	3.69115	0.000223242	0.0079821	chr1-194697645-194698115	Ntrk3low+Ntrk2
chr1-194773872-194774473...4048499	3.9373	-1.16926	0.395215	-2.95855	0.00309088	0.0460908	chr1-194773872-194774473	Ntrk3low+Ntrk2
chr1-194804694-194805442...4048509	6.38353	1.11661	0.296943	3.76034	0.000169684	0.00657467	chr1-194804694-194805442	Ntrk3low+Ntrk2
chr1-194920349-194921223...4048533	3.4323	1.58429	0.468292	3.38312	0.00071667	0.0178134	chr1-194920349-194921223	Ntrk3low+Ntrk2
chr1-194952596-194953170...4048547	1.95661	0.978479	0.31005	3.15587	0.00160018	0.0301975	chr1-194952596-194953170	Ntrk3low+Ntrk2
chr1-195176333-195176900...4048590	3.1596	1.34521	0.250201	5.37653	7.59356e-08	1.66303e-05	chr1-195176333-195176900	Ntrk3low+Ntrk2
chr1-195183331-195184179...4048591	1.79503	2.48517	0.468368	5.30601	1.12053e-07	2.28166e-05	chr1-195183331-195184179	Ntrk3low+Ntrk2
chr2-3127977-3128845...4048606	3.37939	1.28778	0.361336	3.56393	0.000365346	0.0112609	chr2-3127977-3128845	Ntrk3low+Ntrk2
chr2-3143366-3144061...4048610	7.00671	-1.09853	0.347683	-3.15956	0.00158008	0.0299711	chr2-3143366-3144061	Ntrk3low+Ntrk2
chr2-3153115-3154657...4048614	11.4034	0.928857	0.201786	4.60319	4.16077e-06	0.000418294	chr2-3153115-3154657	Ntrk3low+Ntrk2
chr2-3170461-3171164...4048621	6.63075	-1.03053	0.310637	-3.31749	0.000908314	0.0208999	chr2-3170461-3171164	Ntrk3low+Ntrk2
chr2-3173837-3174507...4048624	4.24759	0.83108	0.272007	3.05537	0.00224785	0.0376521	chr2-3173837-3174507	Ntrk3low+Ntrk2
chr2-3387000-3388725...4048671	8.17683	-1.30776	0.445626	-2.93466	0.00333917	0.0483907	chr2-3387000-3388725	Ntrk3low+Ntrk2
chr2-3493792-3494124...4048695	1.05112	1.1773	0.377563	3.11815	0.00181989	0.0328596	chr2-3493792-3494124	Ntrk3low+Ntrk2
chr2-3600355-3601210...4048715	4.431	1.52274	0.434259	3.50653	0.000453984	0.0130744	chr2-3600355-3601210	Ntrk3low+Ntrk2
chr2-3712067-3712649...4048739	6.05686	-1.51368	0.4516	-3.35182	0.000802822	0.0192661	chr2-3712067-3712649	Ntrk3low+Ntrk2
chr2-3726450-3727330...4048747	7.85224	-1.46895	0.372561	-3.94284	8.05235e-05	0.00385385	chr2-3726450-3727330	Ntrk3low+Ntrk2
chr2-3729820-3730296...4048749	3.09379	-1.98541	0.545742	-3.638	0.000274766	0.00923888	chr2-3729820-3730296	Ntrk3low+Ntrk2
chr2-3753562-3754224...4048762	8.5405	-1.41882	0.348746	-4.06835	4.73466e-05	0.00262295	chr2-3753562-3754224	Ntrk3low+Ntrk2
chr2-3805353-3806008...4048776	2.49866	1.39279	0.324961	4.28602	1.81902e-05	0.0012829	chr2-3805353-3806008	Ntrk3low+Ntrk2
chr2-3822769-3823048...4048781	0.866167	1.62841	0.372026	4.37714	1.20249e-05	0.000943413	chr2-3822769-3823048	Ntrk3low+Ntrk2
chr2-3875039-3875837...4048788	3.65087	1.01717	0.334882	3.0374	0.00238625	0.0391005	chr2-3875039-3875837	Ntrk3low+Ntrk2
chr2-3909700-3910432...4048796	2.80518	-2.69002	0.687488	-3.91282	9.12255e-05	0.0042291	chr2-3909700-3910432	Ntrk3low+Ntrk2
chr2-4041958-4042226...4048821	1.45339	1.19271	0.340338	3.5045	0.000457468	0.0131531	chr2-4041958-4042226	Ntrk3low+Ntrk2
chr2-4150696-4150937...4048855	1.64404	1.05587	0.323613	3.26276	0.00110331	0.0237254	chr2-4150696-4150937	Ntrk3low+Ntrk2
chr2-4152639-4153755...4048856	7.04088	0.807724	0.225362	3.58411	0.000338227	0.0106845	chr2-4152639-4153755	Ntrk3low+Ntrk2
chr2-4185547-4185767...4048866	1.58193	1.15332	0.35927	3.21017	0.00132657	0.0267669	chr2-4185547-4185767	Ntrk3low+Ntrk2
chr2-4187133-4188072...4048867	10.4845	0.682105	0.233003	2.92745	0.00341753	0.04911	chr2-4187133-4188072	Ntrk3low+Ntrk2
chr2-4188303-4188640...4048868	2.62685	1.22341	0.397685	3.07634	0.00209562	0.0360255	chr2-4188303-4188640	Ntrk3low+Ntrk2
chr2-4204415-4205577...4048873	6.42693	1.3788	0.373066	3.69586	0.000219148	0.00788582	chr2-4204415-4205577	Ntrk3low+Ntrk2
chr2-4347868-4348615...4048914	3.69782	1.17513	0.338891	3.46758	0.000525174	0.0144321	chr2-4347868-4348615	Ntrk3low+Ntrk2
chr2-4363006-4363901...4048919	4.15341	-1.21589	0.40073	-3.03418	0.00241191	0.0393519	chr2-4363006-4363901	Ntrk3low+Ntrk2
chr2-4400817-4402850...4048931	19.9128	0.670672	0.168296	3.98508	6.74563e-05	0.00339123	chr2-4400817-4402850	Ntrk3low+Ntrk2
chr2-4418474-4418869...4048937	1.68962	1.1929	0.373777	3.19147	0.00141553	0.0279354	chr2-4418474-4418869	Ntrk3low+Ntrk2
chr2-4452641-4453678...4048947	6.78136	0.736958	0.247432	2.97842	0.00289736	0.0442412	chr2-4452641-4453678	Ntrk3low+Ntrk2
chr2-4527035-4527430...4048965	3.95228	1.44844	0.320378	4.52104	6.15374e-06	0.000564548	chr2-4527035-4527430	Ntrk3low+Ntrk2
chr2-4531471-4532587...4048968	5.65646	-1.06107	0.347188	-3.05619	0.00224171	0.0375913	chr2-4531471-4532587	Ntrk3low+Ntrk2
chr2-4565059-4566242...4048977	8.17137	0.840896	0.269197	3.12372	0.0017858	0.0324103	chr2-4565059-4566242	Ntrk3low+Ntrk2
chr2-4583974-4584486...4048982	4.05944	1.07292	0.303378	3.53657	0.000405365	0.0121095	chr2-4583974-4584486	Ntrk3low+Ntrk2
chr2-4759667-4760330...4049006	2.15157	1.47656	0.504034	2.92949	0.00339524	0.0489182	chr2-4759667-4760330	Ntrk3low+Ntrk2
chr2-4834288-4835181...4049016	1.92048	1.30761	0.397688	3.28802	0.00100896	0.0223888	chr2-4834288-4835181	Ntrk3low+Ntrk2
chr2-5028096-5028331...4049063	1.67278	1.4538	0.282395	5.14811	2.63118e-07	4.59751e-05	chr2-5028096-5028331	Ntrk3low+Ntrk2
chr2-5044658-5046135...4049071	18.3824	-1.26912	0.295247	-4.2985	1.71959e-05	0.00123191	chr2-5044658-5046135	Ntrk3low+Ntrk2
chr2-5281612-5283168...4049114	7.99323	-1.33054	0.438332	-3.03547	0.0024016	0.039254	chr2-5281612-5283168	Ntrk3low+Ntrk2
chr2-5294492-5294878...4049121	2.42381	-1.89115	0.624683	-3.02737	0.00246692	0.0399216	chr2-5294492-5294878	Ntrk3low+Ntrk2
chr2-5363009-5364390...4049141	12.0376	-1.15569	0.347856	-3.32231	0.000892754	0.0206694	chr2-5363009-5364390	Ntrk3low+Ntrk2
chr2-5434679-5436340...4049153	9.08786	-0.942154	0.273014	-3.45094	0.00055864	0.0150382	chr2-5434679-5436340	Ntrk3low+Ntrk2
chr2-5451545-5452058...4049157	1.80612	0.918558	0.293366	3.1311	0.00174152	0.0318922	chr2-5451545-5452058	Ntrk3low+Ntrk2
chr2-5681354-5681656...4049206	1.12578	1.81019	0.452351	4.00174	6.28779e-05	0.00322034	chr2-5681354-5681656	Ntrk3low+Ntrk2
chr2-5886389-5886756...4049255	0.966342	1.18746	0.377202	3.14809	0.00164341	0.0307287	chr2-5886389-5886756	Ntrk3low+Ntrk2
chr2-6128128-6128675...4049314	2.64262	1.34697	0.275503	4.88913	1.01281e-06	0.000137807	chr2-6128128-6128675	Ntrk3low+Ntrk2
chr2-6284626-6285139...4049356	4.38891	-1.30777	0.428998	-3.04842	0.00230051	0.0382383	chr2-6284626-6285139	Ntrk3low+Ntrk2
chr2-6403487-6403761...4049392	3.60047	0.851024	0.27503	3.0943	0.00197281	0.0346644	chr2-6403487-6403761	Ntrk3low+Ntrk2
chr2-6416520-6417614...4049397	13.0169	-1.23802	0.318647	-3.88523	0.000102234	0.0045904	chr2-6416520-6417614	Ntrk3low+Ntrk2
chr2-6444445-6445593...4049405	23.4345	-1.02702	0.294861	-3.48307	0.000495699	0.0138968	chr2-6444445-6445593	Ntrk3low+Ntrk2
chr2-6466142-6467000...4049412	6.27809	-1.42397	0.374375	-3.80359	0.000142612	0.00582152	chr2-6466142-6467000	Ntrk3low+Ntrk2
chr2-6470951-6472287...4049414	10.3487	-1.4121	0.390488	-3.61625	0.000298902	0.00980292	chr2-6470951-6472287	Ntrk3low+Ntrk2
chr2-6481262-6481578...4049416	2.01155	1.16348	0.312894	3.71846	0.000200444	0.00739541	chr2-6481262-6481578	Ntrk3low+Ntrk2
chr2-6526328-6527647...4049430	8.80031	-1.2056	0.30974	-3.89228	9.93077e-05	0.00449379	chr2-6526328-6527647	Ntrk3low+Ntrk2
chr2-6570281-6571440...4049444	5.26155	-1.48553	0.403775	-3.6791	0.000234056	0.00826215	chr2-6570281-6571440	Ntrk3low+Ntrk2
chr2-6584916-6585365...4049447	4.00774	-1.72701	0.524559	-3.29232	0.000993655	0.0221693	chr2-6584916-6585365	Ntrk3low+Ntrk2
chr2-6593572-6594484...4049450	6.04579	-1.12279	0.355834	-3.15538	0.00160287	0.0302315	chr2-6593572-6594484	Ntrk3low+Ntrk2
chr2-6642065-6643306...4049466	10.3529	0.685315	0.218455	3.1371	0.00170631	0.0315094	chr2-6642065-6643306	Ntrk3low+Ntrk2
chr2-6646524-6646681...4049467	1.28938	2.01166	0.294324	6.83484	8.20961e-12	7.80854e-09	chr2-6646524-6646681	Ntrk3low+Ntrk2
chr2-6671407-6672216...4049476	2.66877	1.0434	0.304368	3.42808	0.000607874	0.0159478	chr2-6671407-6672216	Ntrk3low+Ntrk2
chr2-6673298-6674010...4049477	6.14205	-1.43339	0.42628	-3.36256	0.000772242	0.0187633	chr2-6673298-6674010	Ntrk3low+Ntrk2
chr2-6680898-6681295...4049479	1.33927	1.45404	0.407556	3.5677	0.000360123	0.0111601	chr2-6680898-6681295	Ntrk3low+Ntrk2
chr2-6883862-6884959...4049540	2.58327	-1.79164	0.571825	-3.13319	0.00172916	0.0317522	chr2-6883862-6884959	Ntrk3low+Ntrk2
chr2-6921766-6922714...4049550	4.06347	1.03579	0.341624	3.03197	0.00242965	0.0395374	chr2-6921766-6922714	Ntrk3low+Ntrk2
chr2-6932932-6933847...4049553	3.55239	-1.66097	0.523932	-3.1702	0.00152336	0.0292752	chr2-6932932-6933847	Ntrk3low+Ntrk2
chr2-6944797-6945106...4049556	0.967289	1.82615	0.366375	4.98439	6.21576e-07	9.27811e-05	chr2-6944797-6945106	Ntrk3low+Ntrk2
chr2-7004559-7005177...4049571	1.37695	-2.52067	0.679531	-3.70942	0.000207734	0.00758591	chr2-7004559-7005177	Ntrk3low+Ntrk2
chr2-7027564-7028697...4049580	7.00876	-2.08278	0.548569	-3.79676	0.000146601	0.00593487	chr2-7027564-7028697	Ntrk3low+Ntrk2
chr2-7036149-7037443...4049582	4.1876	-2.27004	0.586307	-3.87176	0.000108051	0.0047723	chr2-7036149-7037443	Ntrk3low+Ntrk2
chr2-7082155-7083217...4049595	4.74062	-1.60032	0.498702	-3.20898	0.00133208	0.0268578	chr2-7082155-7083217	Ntrk3low+Ntrk2
chr2-7083225-7084259...4049596	5.01108	-1.92784	0.55771	-3.45671	0.000546805	0.0148202	chr2-7083225-7084259	Ntrk3low+Ntrk2
chr2-7113045-7114806...4049604	16.4808	-1.21429	0.318202	-3.81608	0.000135587	0.00561624	chr2-7113045-7114806	Ntrk3low+Ntrk2
chr2-7147037-7147905...4049611	8.52606	-1.90261	0.434268	-4.38119	1.18031e-05	0.000931048	chr2-7147037-7147905	Ntrk3low+Ntrk2
chr2-7165183-7166164...4049616	3.40552	-1.89909	0.621601	-3.05516	0.0022494	0.0376683	chr2-7165183-7166164	Ntrk3low+Ntrk2
chr2-7294689-7295279...4049643	1.68773	1.41242	0.349494	4.04134	5.31476e-05	0.00286487	chr2-7294689-7295279	Ntrk3low+Ntrk2
chr2-7316216-7317765...4049648	4.36944	-1.59573	0.506244	-3.15209	0.00162106	0.0304609	chr2-7316216-7317765	Ntrk3low+Ntrk2
chr2-7324398-7325020...4049650	2.33376	1.25324	0.343183	3.65181	0.000260404	0.00890045	chr2-7324398-7325020	Ntrk3low+Ntrk2
chr2-7327880-7328658...4049652	2.60983	-1.77394	0.579796	-3.0596	0.00221634	0.0373116	chr2-7327880-7328658	Ntrk3low+Ntrk2
chr2-7346179-7347393...4049655	13.3092	-1.66369	0.442212	-3.76219	0.000168429	0.00653898	chr2-7346179-7347393	Ntrk3low+Ntrk2
chr2-7352431-7353307...4049656	3.05698	-2.48815	0.720299	-3.45433	0.000551662	0.0149164	chr2-7352431-7353307	Ntrk3low+Ntrk2
chr2-7377281-7378522...4049659	3.5713	1.35741	0.365904	3.70975	0.000207464	0.0075812	chr2-7377281-7378522	Ntrk3low+Ntrk2
chr2-7468065-7468426...4049668	1.30753	-2.61475	0.781488	-3.34586	0.000820286	0.0195586	chr2-7468065-7468426	Ntrk3low+Ntrk2
chr2-7551218-7552032...4049680	3.21266	-2.42832	0.675591	-3.59436	0.000325191	0.0104006	chr2-7551218-7552032	Ntrk3low+Ntrk2
chr2-7833389-7834227...4049703	4.65524	-2.20442	0.646161	-3.41157	0.00064589	0.0166394	chr2-7833389-7834227	Ntrk3low+Ntrk2
chr2-7850435-7851118...4049705	4.69409	-1.63311	0.512667	-3.18551	0.00144497	0.0283029	chr2-7850435-7851118	Ntrk3low+Ntrk2
chr2-7947161-7948275...4049713	4.54671	-1.72537	0.525655	-3.28232	0.00102957	0.0226817	chr2-7947161-7948275	Ntrk3low+Ntrk2
chr2-8123779-8125190...4049734	3.01483	-2.98567	0.796424	-3.74884	0.000177652	0.00678523	chr2-8123779-8125190	Ntrk3low+Ntrk2
chr2-8660054-8660995...4049787	4.12382	-1.64796	0.531949	-3.09796	0.00194855	0.0343698	chr2-8660054-8660995	Ntrk3low+Ntrk2
chr2-8706659-8707009...4049796	1.55924	1.22732	0.363633	3.37517	0.000737697	0.0181663	chr2-8706659-8707009	Ntrk3low+Ntrk2
chr2-8803792-8804901...4049809	3.33134	-1.82187	0.538598	-3.38261	0.000718	0.0178363	chr2-8803792-8804901	Ntrk3low+Ntrk2
chr2-8834143-8834582...4049812	1.32196	-2.41828	0.81892	-2.95302	0.00314686	0.046621	chr2-8834143-8834582	Ntrk3low+Ntrk2
chr2-9300067-9300704...4049857	4.47106	-1.89812	0.551201	-3.44361	0.000574011	0.0153228	chr2-9300067-9300704	Ntrk3low+Ntrk2
chr2-9434390-9435452...4049867	1.82964	-2.35368	0.720735	-3.26567	0.00109205	0.0235705	chr2-9434390-9435452	Ntrk3low+Ntrk2
chr2-9564311-9565537...4049891	5.51166	-1.39606	0.44365	-3.14676	0.00165089	0.0308317	chr2-9564311-9565537	Ntrk3low+Ntrk2
chr2-9573299-9575114...4049893	11.6084	-1.50858	0.310314	-4.86147	1.16516e-06	0.000154466	chr2-9573299-9575114	Ntrk3low+Ntrk2
chr2-9593488-9594711...4049894	16.5186	-0.895532	0.269227	-3.32631	0.000880027	0.0204645	chr2-9593488-9594711	Ntrk3low+Ntrk2
chr2-10017229-10017578...4049977	1.2704	-2.20985	0.701105	-3.15196	0.0016218	0.0304652	chr2-10017229-10017578	Ntrk3low+Ntrk2
chr2-10249878-10251238...4050023	3.69489	1.39892	0.430388	3.25037	0.00115257	0.0244157	chr2-10249878-10251238	Ntrk3low+Ntrk2
chr2-10278276-10278733...4050032	1.70036	-2.77786	0.757591	-3.6667	0.000245698	0.00854584	chr2-10278276-10278733	Ntrk3low+Ntrk2
chr2-10281125-10281937...4050033	3.96483	-1.84787	0.538775	-3.42976	0.000604109	0.0158728	chr2-10281125-10281937	Ntrk3low+Ntrk2
chr2-10299200-10299819...4050039	1.66573	1.88656	0.35134	5.36962	7.89042e-08	1.72e-05	chr2-10299200-10299819	Ntrk3low+Ntrk2
chr2-10622931-10623420...4050092	2.21787	-2.16714	0.733516	-2.95446	0.0031322	0.0464971	chr2-10622931-10623420	Ntrk3low+Ntrk2
chr2-10640107-10642069...4050096	7.14625	-1.17673	0.402833	-2.92114	0.00348757	0.0497805	chr2-10640107-10642069	Ntrk3low+Ntrk2
chr2-10774270-10774956...4050119	2.84058	1.04002	0.33146	3.13768	0.00170288	0.0314614	chr2-10774270-10774956	Ntrk3low+Ntrk2
chr2-10971619-10972782...4050145	4.86378	-1.80868	0.474201	-3.81417	0.000136642	0.00564568	chr2-10971619-10972782	Ntrk3low+Ntrk2
chr2-10998738-10999730...4050154	4.78843	-2.54802	0.616586	-4.13246	3.58898e-05	0.00213492	chr2-10998738-10999730	Ntrk3low+Ntrk2
chr2-11153209-11154019...4050172	9.56169	-1.64008	0.490599	-3.34302	0.000828714	0.0196725	chr2-11153209-11154019	Ntrk3low+Ntrk2
chr2-11322100-11323037...4050217	9.03634	-1.70053	0.421422	-4.03523	5.45495e-05	0.00292205	chr2-11322100-11323037	Ntrk3low+Ntrk2
chr2-11336100-11336887...4050222	8.96488	-1.27754	0.377873	-3.38087	0.000722572	0.0179121	chr2-11336100-11336887	Ntrk3low+Ntrk2
chr2-11338800-11339797...4050223	12.0059	-0.746076	0.244815	-3.04751	0.00230743	0.038306	chr2-11338800-11339797	Ntrk3low+Ntrk2
chr2-11357281-11358918...4050227	11.3319	-1.93846	0.374366	-5.17797	2.24314e-07	4.01924e-05	chr2-11357281-11358918	Ntrk3low+Ntrk2
chr2-11365382-11366193...4050229	4.33773	-1.45617	0.42135	-3.45597	0.00054831	0.0148503	chr2-11365382-11366193	Ntrk3low+Ntrk2
chr2-11429514-11430290...4050246	8.10524	-1.34803	0.330586	-4.07771	4.54807e-05	0.00254009	chr2-11429514-11430290	Ntrk3low+Ntrk2
chr2-11460349-11461115...4050257	5.03176	-1.4303	0.42017	-3.40409	0.000663848	0.0169543	chr2-11460349-11461115	Ntrk3low+Ntrk2
chr2-11500794-11503728...4050271	67.1577	-0.76164	0.171291	-4.44648	8.72898e-06	0.000738934	chr2-11500794-11503728	Ntrk3low+Ntrk2
chr2-11512823-11513857...4050272	4.97829	-1.23955	0.380682	-3.25613	0.00112942	0.0241203	chr2-11512823-11513857	Ntrk3low+Ntrk2
chr2-11542038-11543088...4050280	12.6706	-0.986916	0.269532	-3.66159	0.000250656	0.00866077	chr2-11542038-11543088	Ntrk3low+Ntrk2
chr2-12156438-12156634...4050389	0.766823	1.9386	0.5135	3.77526	0.000159841	0.00630099	chr2-12156438-12156634	Ntrk3low+Ntrk2
chr2-12197951-12199381...4050399	14.0436	-1.73302	0.380754	-4.55154	5.32551e-06	0.000504187	chr2-12197951-12199381	Ntrk3low+Ntrk2
chr2-12207573-12208649...4050404	3.60183	-2.07659	0.552834	-3.75625	0.000172476	0.00664613	chr2-12207573-12208649	Ntrk3low+Ntrk2
chr2-12212894-12213648...4050406	2.88942	-2.66876	0.811674	-3.28797	0.00100911	0.0223909	chr2-12212894-12213648	Ntrk3low+Ntrk2
chr2-12799234-12799987...4050489	1.153	2.04118	0.40769	5.00671	5.53688e-07	8.46937e-05	chr2-12799234-12799987	Ntrk3low+Ntrk2
chr2-13413131-13414144...4050619	6.95866	-1.38685	0.394274	-3.51747	0.00043568	0.0127213	chr2-13413131-13414144	Ntrk3low+Ntrk2
chr2-13470126-13470432...4050632	0.72118	1.51125	0.509684	2.96507	0.00302618	0.0454839	chr2-13470126-13470432	Ntrk3low+Ntrk2
chr2-13509195-13509467...4050646	0.996894	1.15072	0.358064	3.21373	0.00131023	0.0265524	chr2-13509195-13509467	Ntrk3low+Ntrk2
chr2-13537909-13538774...4050654	3.66646	0.905957	0.260351	3.47975	0.000501881	0.0140079	chr2-13537909-13538774	Ntrk3low+Ntrk2
chr2-13573366-13575765...4050660	33.0172	-1.09705	0.243451	-4.50626	6.59814e-06	0.00059808	chr2-13573366-13575765	Ntrk3low+Ntrk2
chr2-13682654-13683580...4050678	4.72566	0.726204	0.229092	3.16992	0.00152482	0.029287	chr2-13682654-13683580	Ntrk3low+Ntrk2
chr2-13870563-13871935...4050708	2.63814	1.82069	0.464818	3.91699	8.96626e-05	0.00417254	chr2-13870563-13871935	Ntrk3low+Ntrk2
chr2-14254089-14255917...4050785	5.99983	1.4194	0.429924	3.30152	0.000961609	0.0216966	chr2-14254089-14255917	Ntrk3low+Ntrk2
chr2-14280637-14281178...4050794	1.10426	-2.24537	0.714326	-3.14333	0.00167035	0.0310551	chr2-14280637-14281178	Ntrk3low+Ntrk2
chr2-14312281-14313302...4050797	9.89413	-1.96557	0.451362	-4.35475	1.33219e-05	0.0010199	chr2-14312281-14313302	Ntrk3low+Ntrk2
chr2-14409063-14410222...4050811	2.43822	-3.21842	0.787875	-4.08494	4.40875e-05	0.00248118	chr2-14409063-14410222	Ntrk3low+Ntrk2
chr2-14455058-14456208...4050817	2.96008	-2.1338	0.698816	-3.05345	0.00226226	0.0378111	chr2-14455058-14456208	Ntrk3low+Ntrk2
chr2-14643047-14643232...4050846	0.616999	1.78889	0.414615	4.31458	1.59909e-05	0.00116553	chr2-14643047-14643232	Ntrk3low+Ntrk2
chr2-14762723-14763592...4050871	2.11311	-1.95615	0.654633	-2.98816	0.00280664	0.0433283	chr2-14762723-14763592	Ntrk3low+Ntrk2
chr2-14936023-14937527...4050905	6.15494	1.19729	0.381946	3.1347	0.00172032	0.0316665	chr2-14936023-14937527	Ntrk3low+Ntrk2
chr2-15008717-15009816...4050923	3.5369	1.25588	0.355382	3.5339	0.000409482	0.0121825	chr2-15008717-15009816	Ntrk3low+Ntrk2
chr2-15015296-15015847...4050925	3.10072	-1.83929	0.601064	-3.06005	0.002213	0.0372704	chr2-15015296-15015847	Ntrk3low+Ntrk2
chr2-15625735-15626550...4050985	2.04866	2.20962	0.498396	4.43345	9.27363e-06	0.000774439	chr2-15625735-15626550	Ntrk3low+Ntrk2
chr2-16100424-16101734...4051018	3.43461	1.7721	0.434602	4.07752	4.55189e-05	0.00254125	chr2-16100424-16101734	Ntrk3low+Ntrk2
chr2-16252002-16252560...4051040	1.36617	-2.68931	0.784691	-3.42722	0.000609789	0.0159782	chr2-16252002-16252560	Ntrk3low+Ntrk2
chr2-16355665-16357998...4051048	17.5847	-0.9116	0.300019	-3.03847	0.00237784	0.0390213	chr2-16355665-16357998	Ntrk3low+Ntrk2
chr2-16386438-16387153...4051052	2.85495	-2.02568	0.615598	-3.29059	0.000999791	0.0222587	chr2-16386438-16387153	Ntrk3low+Ntrk2
chr2-16426167-16426394...4051064	0.628717	-2.14145	0.728818	-2.93825	0.00330075	0.0480522	chr2-16426167-16426394	Ntrk3low+Ntrk2
chr2-16439799-16440345...4051066	1.66632	-2.48176	0.696339	-3.56402	0.000365223	0.011258	chr2-16439799-16440345	Ntrk3low+Ntrk2
chr2-16448675-16449197...4051069	1.60282	-2.27876	0.759706	-2.99953	0.002704	0.0423086	chr2-16448675-16449197	Ntrk3low+Ntrk2
chr2-16664573-16665621...4051106	4.08954	-1.42861	0.465224	-3.0708	0.00213486	0.0364347	chr2-16664573-16665621	Ntrk3low+Ntrk2
chr2-16737842-16738672...4051115	2.59958	-1.50349	0.50149	-2.99805	0.00271715	0.0424316	chr2-16737842-16738672	Ntrk3low+Ntrk2
chr2-16824693-16825685...4051124	2.71161	1.31881	0.3477	3.79295	0.00014887	0.00599325	chr2-16824693-16825685	Ntrk3low+Ntrk2
chr2-16952102-16953403...4051141	3.10115	1.14804	0.382127	3.00435	0.0026615	0.0418491	chr2-16952102-16953403	Ntrk3low+Ntrk2
chr2-16981084-16981979...4051146	2.73719	0.960203	0.327827	2.92899	0.00340066	0.0489642	chr2-16981084-16981979	Ntrk3low+Ntrk2
chr2-17214071-17215606...4051184	15.7666	-1.19652	0.345607	-3.46207	0.000536032	0.0146281	chr2-17214071-17215606	Ntrk3low+Ntrk2
chr2-17261422-17261681...4051194	0.684236	1.58974	0.394793	4.02677	5.65494e-05	0.00299366	chr2-17261422-17261681	Ntrk3low+Ntrk2
chr2-17604121-17604298...4051292	0.73245	1.27636	0.429049	2.97485	0.0029313	0.0445589	chr2-17604121-17604298	Ntrk3low+Ntrk2
chr2-17712530-17713143...4051315	4.96362	-1.41268	0.424782	-3.32567	0.000882076	0.0204964	chr2-17712530-17713143	Ntrk3low+Ntrk2
chr2-18038477-18040077...4051381	8.17727	-1.17408	0.349059	-3.36355	0.000769455	0.0187187	chr2-18038477-18040077	Ntrk3low+Ntrk2
chr2-18050573-18050934...4051384	3.6844	-1.4738	0.399438	-3.68968	0.000224534	0.00801765	chr2-18050573-18050934	Ntrk3low+Ntrk2
chr2-18136330-18137309...4051410	7.28863	1.03578	0.190372	5.44079	5.30442e-08	1.2464e-05	chr2-18136330-18137309	Ntrk3low+Ntrk2
chr2-18192798-18193709...4051430	6.99811	-0.868054	0.271014	-3.20298	0.00136011	0.0272098	chr2-18192798-18193709	Ntrk3low+Ntrk2
chr2-18821239-18822433...4051524	5.76362	-1.09675	0.297042	-3.69224	0.000222291	0.00796248	chr2-18821239-18822433	Ntrk3low+Ntrk2
chr2-19573964-19574847...4051668	2.79176	1.16816	0.362578	3.22181	0.00127382	0.0260894	chr2-19573964-19574847	Ntrk3low+Ntrk2
chr2-19725849-19727425...4051702	6.9167	-1.4037	0.3986	-3.52158	0.000428983	0.0125802	chr2-19725849-19727425	Ntrk3low+Ntrk2
chr2-19944599-19945644...4051741	7.64067	-1.5202	0.441186	-3.44572	0.000569534	0.0152357	chr2-19944599-19945644	Ntrk3low+Ntrk2
chr2-20022343-20023330...4051754	3.72818	-1.27066	0.430726	-2.95003	0.00317744	0.0469083	chr2-20022343-20023330	Ntrk3low+Ntrk2
chr2-20135330-20135908...4051770	3.19816	-2.04792	0.613357	-3.33887	0.000841207	0.0198707	chr2-20135330-20135908	Ntrk3low+Ntrk2
chr2-20264902-20265604...4051797	2.50451	1.74351	0.382518	4.55799	5.1645e-06	0.000492033	chr2-20264902-20265604	Ntrk3low+Ntrk2
chr2-20346480-20347795...4051815	6.49403	-0.982535	0.326244	-3.01166	0.00259823	0.0412444	chr2-20346480-20347795	Ntrk3low+Ntrk2
chr2-20412832-20413112...4051822	1.23447	-2.79727	0.831549	-3.36393	0.000768409	0.0187015	chr2-20412832-20413112	Ntrk3low+Ntrk2
chr2-20608942-20609696...4051869	6.00884	-1.35096	0.386689	-3.49366	0.000476446	0.0135219	chr2-20608942-20609696	Ntrk3low+Ntrk2
chr2-20703668-20704410...4051902	4.79135	1.05078	0.335077	3.13592	0.00171314	0.0315869	chr2-20703668-20704410	Ntrk3low+Ntrk2
chr2-20736911-20738207...4051913	12.5565	-1.45474	0.37485	-3.88085	0.00010409	0.00464716	chr2-20736911-20738207	Ntrk3low+Ntrk2
chr2-20753082-20753779...4051919	4.35835	-1.41343	0.450583	-3.13688	0.00170756	0.0315215	chr2-20753082-20753779	Ntrk3low+Ntrk2
chr2-20760965-20761182...4051923	1.10918	-2.11803	0.71114	-2.97836	0.002898	0.0442456	chr2-20760965-20761182	Ntrk3low+Ntrk2
chr2-20885779-20885958...4051957	1.11627	1.16499	0.398564	2.92298	0.00346702	0.049599	chr2-20885779-20885958	Ntrk3low+Ntrk2
chr2-20952811-20953144...4051978	2.88915	-2.53339	0.686918	-3.68805	0.000225976	0.00805614	chr2-20952811-20953144	Ntrk3low+Ntrk2
chr2-21036964-21038167...4051997	12.5931	-0.679275	0.217864	-3.11789	0.00182152	0.0328743	chr2-21036964-21038167	Ntrk3low+Ntrk2
chr2-21108695-21109981...4052014	6.83138	-1.39087	0.387491	-3.58943	0.000331405	0.010529	chr2-21108695-21109981	Ntrk3low+Ntrk2
chr2-21164225-21164699...4052021	1.79592	-2.41853	0.758219	-3.18975	0.00142397	0.0280475	chr2-21164225-21164699	Ntrk3low+Ntrk2
chr2-21274657-21275692...4052048	5.54395	1.30173	0.307265	4.23651	2.27025e-05	0.00151406	chr2-21274657-21275692	Ntrk3low+Ntrk2
chr2-21457170-21457783...4052089	1.97734	1.27784	0.416709	3.0665	0.00216581	0.0367615	chr2-21457170-21457783	Ntrk3low+Ntrk2
chr2-21468726-21469395...4052092	1.82112	1.04696	0.323139	3.23998	0.0011954	0.0250301	chr2-21468726-21469395	Ntrk3low+Ntrk2
chr2-21475898-21476438...4052094	1.79666	1.62969	0.435356	3.74336	0.000181576	0.00689466	chr2-21475898-21476438	Ntrk3low+Ntrk2
chr2-21476550-21476753...4052095	0.590311	1.38269	0.471364	2.93338	0.00335292	0.0485238	chr2-21476550-21476753	Ntrk3low+Ntrk2
chr2-21492939-21493295...4052099	1.00486	1.29344	0.40579	3.18746	0.00143526	0.0281883	chr2-21492939-21493295	Ntrk3low+Ntrk2
chr2-21504864-21505610...4052103	3.09814	1.45824	0.377255	3.86539	0.000110911	0.00486637	chr2-21504864-21505610	Ntrk3low+Ntrk2
chr2-21505645-21505939...4052104	1.15131	1.2728	0.373858	3.4045	0.000662852	0.0169351	chr2-21505645-21505939	Ntrk3low+Ntrk2
chr2-21518480-21518743...4052107	0.903373	1.36525	0.4584	2.97829	0.00289864	0.0442504	chr2-21518480-21518743	Ntrk3low+Ntrk2
chr2-21727586-21727840...4052152	0.793893	1.46485	0.441593	3.31719	0.000909285	0.0209139	chr2-21727586-21727840	Ntrk3low+Ntrk2
chr2-21796669-21797890...4052171	3.79404	1.36203	0.364355	3.7382	0.000185344	0.00699114	chr2-21796669-21797890	Ntrk3low+Ntrk2
chr2-21895699-21895943...4052187	0.871282	1.28149	0.416684	3.07545	0.00210186	0.0360938	chr2-21895699-21895943	Ntrk3low+Ntrk2
chr2-21908949-21910024...4052192	9.52724	0.872675	0.296234	2.9459	0.00322016	0.0473239	chr2-21908949-21910024	Ntrk3low+Ntrk2
chr2-22027517-22028160...4052219	3.70757	-2.28903	0.609162	-3.75766	0.000171508	0.00662101	chr2-22027517-22028160	Ntrk3low+Ntrk2
chr2-22029177-22029832...4052221	5.2065	-1.86154	0.526467	-3.53591	0.000406375	0.0121278	chr2-22029177-22029832	Ntrk3low+Ntrk2
chr2-22036001-22037167...4052222	8.36522	-2.79479	0.588301	-4.75062	2.02796e-06	0.000238407	chr2-22036001-22037167	Ntrk3low+Ntrk2
chr2-22118090-22118563...4052227	1.24254	-2.81959	0.804996	-3.50261	0.000460726	0.0132131	chr2-22118090-22118563	Ntrk3low+Ntrk2
chr2-22250520-22251025...4052231	1.51541	-2.82952	0.793339	-3.5666	0.000361642	0.0111916	chr2-22250520-22251025	Ntrk3low+Ntrk2
chr2-22670417-22671027...4052250	2.2773	-2.11726	0.653183	-3.24145	0.00118922	0.0249409	chr2-22670417-22671027	Ntrk3low+Ntrk2
chr2-23073492-23073874...4052323	3.21713	-2.05617	0.577826	-3.55845	0.000373046	0.0114256	chr2-23073492-23073874	Ntrk3low+Ntrk2
chr2-23494009-23494193...4052367	0.59764	1.44003	0.445189	3.23465	0.00121793	0.0253162	chr2-23494009-23494193	Ntrk3low+Ntrk2
chr2-23563477-23564864...4052386	3.37781	1.26807	0.351422	3.6084	0.000308096	0.0100044	chr2-23563477-23564864	Ntrk3low+Ntrk2
chr2-23565002-23565559...4052387	1.41764	1.53404	0.312796	4.90428	9.37728e-07	0.000129645	chr2-23565002-23565559	Ntrk3low+Ntrk2
chr2-24008260-24008602...4052402	0.666392	1.52055	0.453828	3.35051	0.000806635	0.0193309	chr2-24008260-24008602	Ntrk3low+Ntrk2
chr2-24479109-24479497...4052466	1.95782	1.29349	0.294314	4.39492	1.10814e-05	0.000891285	chr2-24479109-24479497	Ntrk3low+Ntrk2
chr2-24507422-24507700...4052478	1.0714	1.13646	0.377661	3.0092	0.00261934	0.0414277	chr2-24507422-24507700	Ntrk3low+Ntrk2
chr2-24556508-24556675...4052489	0.862478	1.43672	0.385681	3.72514	0.000195208	0.00725646	chr2-24556508-24556675	Ntrk3low+Ntrk2
chr2-24635314-24635957...4052517	7.30157	1.49107	0.207447	7.18772	6.5883e-13	8.38889e-10	chr2-24635314-24635957	Ntrk3low+Ntrk2
chr2-24729595-24730034...4052550	4.04345	1.02056	0.290522	3.51285	0.000443331	0.0128669	chr2-24729595-24730034	Ntrk3low+Ntrk2
chr2-25110874-25111774...4052639	9.61102	-1.43579	0.362938	-3.95601	7.62125e-05	0.0036992	chr2-25110874-25111774	Ntrk3low+Ntrk2
chr2-25127034-25127785...4052644	3.68663	0.861342	0.21565	3.99417	6.49204e-05	0.00329853	chr2-25127034-25127785	Ntrk3low+Ntrk2
chr2-25128041-25128530...4052645	1.82292	1.68639	0.300856	5.60531	2.0788e-08	5.76099e-06	chr2-25128041-25128530	Ntrk3low+Ntrk2
chr2-25161486-25162674...4052654	6.19229	-1.1307	0.379591	-2.97872	0.00289452	0.0442159	chr2-25161486-25162674	Ntrk3low+Ntrk2
chr2-25164607-25165330...4052656	4.64692	-1.72567	0.498037	-3.46494	0.00053035	0.014532	chr2-25164607-25165330	Ntrk3low+Ntrk2
chr2-25304812-25306161...4052687	13.9723	-0.618806	0.205247	-3.01493	0.0025704	0.0409786	chr2-25304812-25306161	Ntrk3low+Ntrk2
chr2-25375670-25376209...4052704	3.06108	-1.77904	0.583698	-3.04787	0.00230467	0.0382805	chr2-25375670-25376209	Ntrk3low+Ntrk2
chr2-25391248-25392621...4052707	13.1435	-1.27873	0.352492	-3.62767	0.000285986	0.00949081	chr2-25391248-25392621	Ntrk3low+Ntrk2
chr2-25733118-25734804...4052792	9.73366	-1.38121	0.361953	-3.816	0.000135633	0.00561754	chr2-25733118-25734804	Ntrk3low+Ntrk2
chr2-25760825-25762151...4052798	4.59549	-1.19736	0.405787	-2.95071	0.0031704	0.0468521	chr2-25760825-25762151	Ntrk3low+Ntrk2
chr2-25816585-25817789...4052809	8.81525	-1.70118	0.432321	-3.935	8.31967e-05	0.00395247	chr2-25816585-25817789	Ntrk3low+Ntrk2
chr2-25875592-25875784...4052824	2.20394	1.09881	0.347484	3.16218	0.00156594	0.0298065	chr2-25875592-25875784	Ntrk3low+Ntrk2
chr2-25887122-25887882...4052827	7.83083	-1.21829	0.388351	-3.13709	0.00170632	0.0315094	chr2-25887122-25887882	Ntrk3low+Ntrk2
chr2-26066346-26067330...4052878	7.46879	-0.900928	0.270914	-3.32551	0.000882565	0.0205065	chr2-26066346-26067330	Ntrk3low+Ntrk2
chr2-26075107-26075963...4052881	4.03824	-1.37949	0.462438	-2.98308	0.00285367	0.0438102	chr2-26075107-26075963	Ntrk3low+Ntrk2
chr2-26118638-26119240...4052897	7.82961	-1.21369	0.319856	-3.79449	0.000147947	0.00596755	chr2-26118638-26119240	Ntrk3low+Ntrk2
chr2-26297863-26299263...4052944	15.8206	-0.935467	0.243434	-3.84279	0.000121642	0.00519685	chr2-26297863-26299263	Ntrk3low+Ntrk2
chr2-26516253-26517116...4052998	2.47532	-1.854	0.583687	-3.17635	0.00149139	0.0288629	chr2-26516253-26517116	Ntrk3low+Ntrk2
chr2-27085579-27086246...4053085	6.5332	-1.5235	0.399985	-3.80888	0.000139599	0.0057339	chr2-27085579-27086246	Ntrk3low+Ntrk2
chr2-27096434-27098386...4053088	26.8475	-1.17695	0.249685	-4.71375	2.43194e-06	0.000275005	chr2-27096434-27098386	Ntrk3low+Ntrk2
chr2-27210447-27211124...4053121	7.73062	-1.74737	0.423222	-4.12874	3.64757e-05	0.00215953	chr2-27210447-27211124	Ntrk3low+Ntrk2
chr2-27213165-27213588...4053123	1.71628	1.10844	0.31909	3.47375	0.000513236	0.0142139	chr2-27213165-27213588	Ntrk3low+Ntrk2
chr2-27221680-27222464...4053124	3.91228	-2.20097	0.605971	-3.63214	0.000281079	0.00937918	chr2-27221680-27222464	Ntrk3low+Ntrk2
chr2-27256496-27256952...4053134	2.62068	-1.47073	0.484921	-3.03292	0.002422	0.0394463	chr2-27256496-27256952	Ntrk3low+Ntrk2
chr2-27261247-27261748...4053135	2.84279	-1.42266	0.449592	-3.16433	0.00155438	0.0296664	chr2-27261247-27261748	Ntrk3low+Ntrk2
chr2-27268192-27269008...4053139	5.21813	-1.27926	0.356598	-3.5874	0.000333986	0.0105915	chr2-27268192-27269008	Ntrk3low+Ntrk2
chr2-27278240-27280090...4053141	10.1604	-1.16313	0.274423	-4.23847	2.25045e-05	0.00150521	chr2-27278240-27280090	Ntrk3low+Ntrk2
chr2-27286476-27287497...4053143	6.02459	-1.16944	0.393037	-2.9754	0.0029261	0.0445106	chr2-27286476-27287497	Ntrk3low+Ntrk2
chr2-27287876-27288079...4053144	1.21726	-2.37638	0.684861	-3.46987	0.000520706	0.0143523	chr2-27287876-27288079	Ntrk3low+Ntrk2
chr2-27305986-27306415...4053151	2.64498	-1.70903	0.559203	-3.05618	0.00224173	0.0375913	chr2-27305986-27306415	Ntrk3low+Ntrk2
chr2-27318268-27319277...4053156	6.97301	-1.27219	0.304788	-4.174	2.99296e-05	0.00186483	chr2-27318268-27319277	Ntrk3low+Ntrk2
chr2-27321689-27322301...4053157	3.93458	-1.64592	0.414574	-3.97015	7.18278e-05	0.00354434	chr2-27321689-27322301	Ntrk3low+Ntrk2
chr2-27327071-27327934...4053159	4.64907	-1.45854	0.37361	-3.9039	9.4656e-05	0.00434115	chr2-27327071-27327934	Ntrk3low+Ntrk2
chr2-27336082-27337322...4053162	8.46209	-1.75026	0.330432	-5.2969	1.17788e-07	2.37655e-05	chr2-27336082-27337322	Ntrk3low+Ntrk2
chr2-27338706-27339658...4053163	5.2125	-1.1034	0.364195	-3.0297	0.00244799	0.0397144	chr2-27338706-27339658	Ntrk3low+Ntrk2
chr2-27346061-27346997...4053166	4.67498	-1.43425	0.380279	-3.77157	0.000162222	0.00637218	chr2-27346061-27346997	Ntrk3low+Ntrk2
chr2-27352146-27352441...4053167	1.78203	-2.62139	0.726304	-3.60922	0.000307115	0.00998711	chr2-27352146-27352441	Ntrk3low+Ntrk2
chr2-27352447-27353260...4053168	5.50599	-1.30057	0.35634	-3.6498	0.000262448	0.00894518	chr2-27352447-27353260	Ntrk3low+Ntrk2
chr2-27354254-27355848...4053169	11.7176	-1.0306	0.318053	-3.24035	0.00119381	0.0250068	chr2-27354254-27355848	Ntrk3low+Ntrk2
chr2-27359938-27360479...4053171	2.83592	-1.63136	0.483578	-3.37351	0.00074216	0.0182429	chr2-27359938-27360479	Ntrk3low+Ntrk2
chr2-27361603-27362485...4053172	3.46979	-1.25596	0.411694	-3.05073	0.00228288	0.0380495	chr2-27361603-27362485	Ntrk3low+Ntrk2
chr2-27366179-27366680...4053173	3.35136	-2.13006	0.586653	-3.63086	0.000282478	0.00941419	chr2-27366179-27366680	Ntrk3low+Ntrk2
chr2-27368129-27370186...4053174	9.96641	-1.57351	0.325762	-4.83024	1.36368e-06	0.000174878	chr2-27368129-27370186	Ntrk3low+Ntrk2
chr2-27375167-27377815...4053176	31.7063	-1.27437	0.243507	-5.23342	1.66405e-07	3.13688e-05	chr2-27375167-27377815	Ntrk3low+Ntrk2
chr2-27380208-27380557...4053177	4.61664	-1.57965	0.449034	-3.51788	0.000435007	0.0127075	chr2-27380208-27380557	Ntrk3low+Ntrk2
chr2-27381480-27382167...4053178	8.99533	-1.12118	0.293643	-3.81818	0.000134441	0.00558224	chr2-27381480-27382167	Ntrk3low+Ntrk2
chr2-27385267-27385777...4053179	4.28898	-1.74402	0.430489	-4.05126	5.09423e-05	0.00277216	chr2-27385267-27385777	Ntrk3low+Ntrk2
chr2-27389254-27390675...4053180	11.7875	-1.24636	0.306684	-4.06399	4.82409e-05	0.00265894	chr2-27389254-27390675	Ntrk3low+Ntrk2
chr2-27396162-27398055...4053183	18.1436	-1.97369	0.29736	-6.63738	3.19312e-11	2.46712e-08	chr2-27396162-27398055	Ntrk3low+Ntrk2
chr2-27413936-27415163...4053189	15.4305	-1.75185	0.281181	-6.2303	4.65531e-10	2.3807e-07	chr2-27413936-27415163	Ntrk3low+Ntrk2
chr2-27418006-27418426...4053190	4.47014	-1.33599	0.367562	-3.63475	0.000278252	0.00930711	chr2-27418006-27418426	Ntrk3low+Ntrk2
chr2-27425396-27427351...4053192	36.7887	-0.569192	0.163713	-3.47678	0.000507476	0.0141093	chr2-27425396-27427351	Ntrk3low+Ntrk2
chr2-27503766-27505285...4053207	5.78272	0.946886	0.283577	3.33908	0.000840567	0.0198613	chr2-27503766-27505285	Ntrk3low+Ntrk2
chr2-27572615-27573957...4053216	15.4959	-1.01858	0.251656	-4.04753	5.17616e-05	0.00280904	chr2-27572615-27573957	Ntrk3low+Ntrk2
chr2-27683844-27684747...4053239	3.78036	1.328	0.369865	3.59049	0.000330059	0.0105013	chr2-27683844-27684747	Ntrk3low+Ntrk2
chr2-27693307-27693474...4053242	0.908027	1.68849	0.355468	4.75006	2.0336e-06	0.000238846	chr2-27693307-27693474	Ntrk3low+Ntrk2
chr2-27700681-27701375...4053246	5.44037	1.4292	0.341505	4.185	2.85169e-05	0.00179912	chr2-27700681-27701375	Ntrk3low+Ntrk2
chr2-27703226-27703407...4053248	1.20118	1.44654	0.364937	3.96383	7.37582e-05	0.00361565	chr2-27703226-27703407	Ntrk3low+Ntrk2
chr2-27716205-27716993...4053254	3.85526	1.23829	0.257849	4.80241	1.5677e-06	0.000195391	chr2-27716205-27716993	Ntrk3low+Ntrk2
chr2-27718128-27718599...4053255	3.23735	1.16966	0.331927	3.52384	0.000425337	0.0125088	chr2-27718128-27718599	Ntrk3low+Ntrk2
chr2-27858135-27859032...4053281	3.00078	0.975728	0.310862	3.13878	0.00169653	0.0313774	chr2-27858135-27859032	Ntrk3low+Ntrk2
chr2-27902004-27902930...4053293	5.39652	1.13159	0.36496	3.10058	0.00193142	0.0341855	chr2-27902004-27902930	Ntrk3low+Ntrk2
chr2-28090524-28091829...4053339	7.39809	0.860719	0.289814	2.9699	0.00297893	0.0450112	chr2-28090524-28091829	Ntrk3low+Ntrk2
chr2-28312493-28313584...4053399	3.49767	1.36827	0.416518	3.28503	0.00101972	0.0225414	chr2-28312493-28313584	Ntrk3low+Ntrk2
chr2-28325386-28325835...4053404	4.37613	1.03907	0.310654	3.34476	0.000823528	0.0196	chr2-28325386-28325835	Ntrk3low+Ntrk2
chr2-28328286-28329843...4053406	13.7277	0.836591	0.281442	2.97251	0.00295375	0.0447901	chr2-28328286-28329843	Ntrk3low+Ntrk2
chr2-28409135-28410061...4053428	3.15558	2.16441	0.391007	5.53547	3.10396e-08	8.09042e-06	chr2-28409135-28410061	Ntrk3low+Ntrk2
chr2-28414054-28414710...4053431	5.93303	-1.21133	0.352922	-3.43228	0.00059853	0.0157696	chr2-28414054-28414710	Ntrk3low+Ntrk2
chr2-28598340-28599144...4053481	2.43629	1.23838	0.316541	3.91224	9.14441e-05	0.00423611	chr2-28598340-28599144	Ntrk3low+Ntrk2
chr2-28773687-28774882...4053528	10.7436	-1.37559	0.376744	-3.65126	0.000260957	0.00891292	chr2-28773687-28774882	Ntrk3low+Ntrk2
chr2-28786273-28787570...4053533	10.6547	-1.53374	0.365381	-4.19764	2.69713e-05	0.00172882	chr2-28786273-28787570	Ntrk3low+Ntrk2
chr2-28881317-28881651...4053551	1.42689	1.43261	0.405827	3.53009	0.000415423	0.0123042	chr2-28881317-28881651	Ntrk3low+Ntrk2
chr2-28882724-28883333...4053553	3.05327	1.31642	0.344178	3.82483	0.000130861	0.00547949	chr2-28882724-28883333	Ntrk3low+Ntrk2
chr2-28942066-28942479...4053571	1.03528	2.18618	0.417308	5.23878	1.61645e-07	3.0661e-05	chr2-28942066-28942479	Ntrk3low+Ntrk2
chr2-28974312-28974826...4053578	2.18105	1.14353	0.320289	3.57032	0.000356548	0.0110785	chr2-28974312-28974826	Ntrk3low+Ntrk2
chr2-28978445-28979364...4053580	6.58342	0.971739	0.24069	4.0373	5.40695e-05	0.00290087	chr2-28978445-28979364	Ntrk3low+Ntrk2
chr2-29082059-29082955...4053598	5.29436	0.971732	0.293503	3.31081	0.000930272	0.0212174	chr2-29082059-29082955	Ntrk3low+Ntrk2
chr2-29195561-29195942...4053619	4.79463	0.872103	0.294713	2.95916	0.0030848	0.0460466	chr2-29195561-29195942	Ntrk3low+Ntrk2
chr2-29216135-29216790...4053623	3.62092	1.52685	0.251857	6.06238	1.34121e-09	5.80364e-07	chr2-29216135-29216790	Ntrk3low+Ntrk2
chr2-29234663-29235119...4053630	3.86938	1.26083	0.378754	3.32888	0.000871949	0.0203451	chr2-29234663-29235119	Ntrk3low+Ntrk2
chr2-29236487-29238250...4053632	22.0116	0.791748	0.261175	3.03149	0.00243349	0.0395864	chr2-29236487-29238250	Ntrk3low+Ntrk2
chr2-29251378-29251683...4053635	4.1392	0.81248	0.254754	3.18928	0.0014263	0.0280803	chr2-29251378-29251683	Ntrk3low+Ntrk2
chr2-29252189-29253812...4053636	18.5417	0.674079	0.194354	3.4683	0.00052376	0.0144059	chr2-29252189-29253812	Ntrk3low+Ntrk2
chr2-29285990-29286627...4053644	2.6225	1.36664	0.408587	3.3448	0.00082342	0.0195993	chr2-29285990-29286627	Ntrk3low+Ntrk2
chr2-29386747-29387330...4053668	3.39871	1.26853	0.323713	3.91868	8.90352e-05	0.00415002	chr2-29386747-29387330	Ntrk3low+Ntrk2
chr2-29572880-29574675...4053731	10.9424	0.756302	0.206119	3.66925	0.000243266	0.00848633	chr2-29572880-29574675	Ntrk3low+Ntrk2
chr2-29592784-29593692...4053738	4.64315	1.16157	0.324326	3.5815	0.000341633	0.0107626	chr2-29592784-29593692	Ntrk3low+Ntrk2
chr2-29649294-29649523...4053755	1.50312	1.28729	0.307586	4.18515	2.84979e-05	0.00179822	chr2-29649294-29649523	Ntrk3low+Ntrk2
chr2-29689514-29690619...4053767	12.4773	-0.99752	0.332194	-3.00282	0.0026749	0.0419928	chr2-29689514-29690619	Ntrk3low+Ntrk2
chr2-29711224-29712055...4053772	4.88078	0.759565	0.255672	2.97085	0.00296972	0.0449258	chr2-29711224-29712055	Ntrk3low+Ntrk2
chr2-29761366-29762813...4053786	12.9861	-1.41361	0.295967	-4.77625	1.78595e-06	0.000215881	chr2-29761366-29762813	Ntrk3low+Ntrk2
chr2-29845799-29846653...4053805	4.03432	0.783639	0.262028	2.99067	0.00278367	0.0431171	chr2-29845799-29846653	Ntrk3low+Ntrk2
chr2-29920220-29921826...4053821	9.7131	-1.12589	0.302155	-3.7262	0.000194391	0.00723681	chr2-29920220-29921826	Ntrk3low+Ntrk2
chr2-29989606-29990118...4053837	2.64886	0.981119	0.269909	3.63501	0.000277974	0.00930026	chr2-29989606-29990118	Ntrk3low+Ntrk2
chr2-30084242-30085058...4053861	3.76703	-1.06851	0.36595	-2.91981	0.00350244	0.0499115	chr2-30084242-30085058	Ntrk3low+Ntrk2
chr2-30093438-30094258...4053862	21.3647	-1.56688	0.317947	-4.92811	8.30274e-07	0.00011707	chr2-30093438-30094258	Ntrk3low+Ntrk2
chr2-30094450-30095002...4053863	4.50599	-1.39709	0.460024	-3.037	0.00238945	0.0391369	chr2-30094450-30095002	Ntrk3low+Ntrk2
chr2-30375850-30376797...4053924	7.29403	1.26925	0.28177	4.50457	6.65076e-06	0.000601982	chr2-30375850-30376797	Ntrk3low+Ntrk2
chr2-30603839-30604297...4053975	5.06806	-1.35301	0.422794	-3.20017	0.00137348	0.0273798	chr2-30603839-30604297	Ntrk3low+Ntrk2
chr2-30729977-30730318...4054009	1.64208	1.90758	0.515095	3.70336	0.000212765	0.00772079	chr2-30729977-30730318	Ntrk3low+Ntrk2
chr2-30850465-30851582...4054033	4.02124	-1.87387	0.480256	-3.90181	9.54775e-05	0.0043666	chr2-30850465-30851582	Ntrk3low+Ntrk2
chr2-30964432-30964986...4054064	5.74626	0.824842	0.195068	4.22848	2.35271e-05	0.00155403	chr2-30964432-30964986	Ntrk3low+Ntrk2
chr2-30974153-30975244...4054067	5.04197	0.859084	0.267362	3.21319	0.00131271	0.0265729	chr2-30974153-30975244	Ntrk3low+Ntrk2
chr2-31067945-31068656...4054097	3.94276	0.740141	0.249429	2.96734	0.0030039	0.0452485	chr2-31067945-31068656	Ntrk3low+Ntrk2
chr2-31132580-31132990...4054120	4.12798	0.713847	0.238165	2.99728	0.002724	0.0425086	chr2-31132580-31132990	Ntrk3low+Ntrk2
chr2-31233717-31234049...4054153	1.03114	1.13323	0.381336	2.97175	0.00296111	0.0448446	chr2-31233717-31234049	Ntrk3low+Ntrk2
chr2-31401844-31402689...4054191	5.04864	-1.42102	0.471599	-3.01319	0.00258514	0.0411094	chr2-31401844-31402689	Ntrk3low+Ntrk2
chr2-31448735-31450008...4054205	11.6551	1.10282	0.220973	4.99074	6.01474e-07	9.04243e-05	chr2-31448735-31450008	Ntrk3low+Ntrk2
chr2-31488788-31489761...4054216	10.1884	-1.29475	0.35841	-3.61249	0.000303269	0.00990391	chr2-31488788-31489761	Ntrk3low+Ntrk2
chr2-31493230-31493863...4054217	6.13526	-1.22622	0.413341	-2.96661	0.00301099	0.0453173	chr2-31493230-31493863	Ntrk3low+Ntrk2
chr2-31495728-31497282...4054218	7.99571	-1.123	0.37533	-2.99203	0.00277125	0.0430003	chr2-31495728-31497282	Ntrk3low+Ntrk2
chr2-31502909-31504281...4054220	6.37444	-1.07946	0.349435	-3.08915	0.00200727	0.0350359	chr2-31502909-31504281	Ntrk3low+Ntrk2
chr2-31512099-31513946...4054222	12.1496	-1.15785	0.334664	-3.45974	0.000540691	0.0147084	chr2-31512099-31513946	Ntrk3low+Ntrk2
chr2-31609970-31610240...4054253	3.46169	-1.61571	0.43432	-3.72009	0.000199148	0.00736154	chr2-31609970-31610240	Ntrk3low+Ntrk2
chr2-31612982-31614201...4054254	23.7893	-1.12314	0.268208	-4.18757	2.81962e-05	0.00178576	chr2-31612982-31614201	Ntrk3low+Ntrk2
chr2-31626105-31626510...4054256	2.32252	1.4734	0.308041	4.78313	1.72582e-06	0.000210232	chr2-31626105-31626510	Ntrk3low+Ntrk2
chr2-31635196-31636396...4054257	23.3405	-1.13259	0.26097	-4.33993	1.42529e-05	0.00106885	chr2-31635196-31636396	Ntrk3low+Ntrk2
chr2-31636879-31637044...4054258	4.7804	-1.25089	0.392774	-3.18476	0.00144872	0.0283483	chr2-31636879-31637044	Ntrk3low+Ntrk2
chr2-31637721-31638502...4054259	18.6931	-1.16898	0.264748	-4.41544	1.00802e-05	0.000825737	chr2-31637721-31638502	Ntrk3low+Ntrk2
chr2-31638862-31640050...4054260	39.7192	-1.79532	0.280825	-6.393	1.62658e-10	1.01607e-07	chr2-31638862-31640050	Ntrk3low+Ntrk2
chr2-31655881-31656042...4054263	2.28148	-1.65227	0.556682	-2.96806	0.00299686	0.0451757	chr2-31655881-31656042	Ntrk3low+Ntrk2
chr2-31656133-31656931...4054264	9.15412	-2.22093	0.370213	-5.99905	1.98476e-09	8.17539e-07	chr2-31656133-31656931	Ntrk3low+Ntrk2
chr2-31678310-31679195...4054270	14.5189	-1.08551	0.355212	-3.05595	0.00224351	0.0376061	chr2-31678310-31679195	Ntrk3low+Ntrk2
chr2-31741911-31742441...4054288	5.54835	-1.1454	0.346888	-3.30194	0.000960198	0.0216795	chr2-31741911-31742441	Ntrk3low+Ntrk2
chr2-31788789-31789360...4054307	5.42185	-1.91973	0.454184	-4.22677	2.37066e-05	0.00156397	chr2-31788789-31789360	Ntrk3low+Ntrk2
chr2-31790381-31791235...4054308	11.2564	-1.28084	0.3207	-3.99389	6.49972e-05	0.00330196	chr2-31790381-31791235	Ntrk3low+Ntrk2
chr2-31799954-31801912...4054310	12.1035	-0.994339	0.24606	-4.04103	5.32158e-05	0.00286732	chr2-31799954-31801912	Ntrk3low+Ntrk2
chr2-31855971-31856629...4054329	8.17126	-1.35659	0.439813	-3.08448	0.00203907	0.0353961	chr2-31855971-31856629	Ntrk3low+Ntrk2
chr2-31878483-31879480...4054337	4.99573	1.07362	0.338152	3.17497	0.0014985	0.0289543	chr2-31878483-31879480	Ntrk3low+Ntrk2
chr2-32129519-32130085...4054401	4.94462	1.25815	0.201854	6.23297	4.57679e-10	2.34372e-07	chr2-32129519-32130085	Ntrk3low+Ntrk2
chr2-32140374-32140681...4054406	4.4492	0.935991	0.266575	3.51118	0.000446126	0.0129146	chr2-32140374-32140681	Ntrk3low+Ntrk2
chr2-32159533-32160544...4054412	7.58493	0.616705	0.198996	3.09908	0.00194122	0.0342978	chr2-32159533-32160544	Ntrk3low+Ntrk2
chr2-32164536-32165378...4054414	6.37603	-1.39552	0.314053	-4.44358	8.84732e-06	0.000746092	chr2-32164536-32165378	Ntrk3low+Ntrk2
chr2-32167139-32168212...4054415	14.3976	-0.889133	0.224146	-3.96675	7.28588e-05	0.00358537	chr2-32167139-32168212	Ntrk3low+Ntrk2
chr2-32177050-32178052...4054418	6.97621	-1.05914	0.337849	-3.13497	0.00171874	0.0316482	chr2-32177050-32178052	Ntrk3low+Ntrk2
chr2-32182696-32184732...4054419	20.9949	-0.734958	0.191846	-3.83098	0.000127633	0.00538095	chr2-32182696-32184732	Ntrk3low+Ntrk2
chr2-32198831-32199457...4054426	4.53593	-1.20033	0.398841	-3.00953	0.00261649	0.0414015	chr2-32198831-32199457	Ntrk3low+Ntrk2
chr2-32200851-32201907...4054427	7.23816	-0.806076	0.245724	-3.28041	0.00103657	0.0227881	chr2-32200851-32201907	Ntrk3low+Ntrk2
chr2-32206286-32207120...4054429	4.79786	-1.34618	0.422194	-3.18853	0.00142996	0.0281303	chr2-32206286-32207120	Ntrk3low+Ntrk2
chr2-32252751-32254263...4054443	9.41865	-0.71318	0.244192	-2.92057	0.00349395	0.0498395	chr2-32252751-32254263	Ntrk3low+Ntrk2
chr2-32277243-32277752...4054445	2.16064	0.985684	0.326286	3.02092	0.00252005	0.0404704	chr2-32277243-32277752	Ntrk3low+Ntrk2
chr2-32294217-32294604...4054450	2.33987	1.16806	0.280824	4.15942	3.19051e-05	0.00195528	chr2-32294217-32294604	Ntrk3low+Ntrk2
chr2-32301633-32301998...4054451	2.34204	-1.76654	0.578319	-3.0546	0.00225358	0.0377144	chr2-32301633-32301998	Ntrk3low+Ntrk2
chr2-32366416-32366767...4054472	2.22119	-2.10448	0.689768	-3.051	0.00228083	0.0380287	chr2-32366416-32366767	Ntrk3low+Ntrk2
chr2-32592394-32593317...4054510	3.56166	0.973564	0.325668	2.98944	0.0027949	0.0432231	chr2-32592394-32593317	Ntrk3low+Ntrk2
chr2-32888286-32889945...4054570	9.41045	-0.991826	0.291281	-3.40505	0.000661514	0.0169113	chr2-32888286-32889945	Ntrk3low+Ntrk2
chr2-32895507-32897296...4054573	29.2266	-0.926052	0.24885	-3.72132	0.000198182	0.00733448	chr2-32895507-32897296	Ntrk3low+Ntrk2
chr2-32917227-32917951...4054583	7.02445	-1.15303	0.359747	-3.20512	0.00135008	0.0270804	chr2-32917227-32917951	Ntrk3low+Ntrk2
chr2-32950174-32950513...4054593	2.96558	1.84836	0.233683	7.90968	2.58058e-15	6.75425e-12	chr2-32950174-32950513	Ntrk3low+Ntrk2
chr2-32950748-32950905...4054594	1.54408	1.25945	0.303804	4.14561	3.38915e-05	0.00204672	chr2-32950748-32950905	Ntrk3low+Ntrk2
chr2-33009190-33009801...4054608	6.53207	1.11483	0.331147	3.36658	0.000761065	0.0185731	chr2-33009190-33009801	Ntrk3low+Ntrk2
chr2-33059016-33059396...4054623	4.11713	0.950874	0.269971	3.52213	0.000428087	0.0125628	chr2-33059016-33059396	Ntrk3low+Ntrk2
chr2-33156314-33156934...4054654	5.33047	1.14463	0.225543	5.07499	3.87523e-07	6.342e-05	chr2-33156314-33156934	Ntrk3low+Ntrk2
chr2-33162472-33163286...4054656	6.50457	-1.15709	0.368505	-3.13996	0.00168971	0.0312916	chr2-33162472-33163286	Ntrk3low+Ntrk2
chr2-33176621-33178006...4054663	18.6645	-0.98572	0.261578	-3.76836	0.000164325	0.00642538	chr2-33176621-33178006	Ntrk3low+Ntrk2
chr2-33178247-33179445...4054664	13.7451	-0.837105	0.230284	-3.6351	0.000277874	0.00929859	chr2-33178247-33179445	Ntrk3low+Ntrk2
chr2-33245046-33245324...4054688	2.00875	0.924507	0.28453	3.24925	0.00115711	0.0244787	chr2-33245046-33245324	Ntrk3low+Ntrk2
chr2-33279868-33280384...4054703	2.17784	-1.98273	0.674361	-2.94016	0.00328044	0.0478849	chr2-33279868-33280384	Ntrk3low+Ntrk2
chr2-33290691-33291703...4054709	6.2914	0.642831	0.213295	3.01381	0.00257991	0.0410542	chr2-33290691-33291703	Ntrk3low+Ntrk2
chr2-33342163-33342585...4054731	4.87812	-1.02137	0.330209	-3.09309	0.00198081	0.0347561	chr2-33342163-33342585	Ntrk3low+Ntrk2
chr2-33502839-33503012...4054778	0.57823	1.68514	0.536218	3.14263	0.00167436	0.0311043	chr2-33502839-33503012	Ntrk3low+Ntrk2
chr2-33514788-33517348...4054782	15.1132	1.05603	0.339802	3.10778	0.00188499	0.0336211	chr2-33514788-33517348	Ntrk3low+Ntrk2
chr2-33624561-33625211...4054803	1.79872	1.82223	0.377654	4.82512	1.39917e-06	0.00017864	chr2-33624561-33625211	Ntrk3low+Ntrk2
chr2-33772592-33773213...4054843	3.40748	0.854811	0.282786	3.02282	0.00250433	0.0403072	chr2-33772592-33773213	Ntrk3low+Ntrk2
chr2-33839639-33840828...4054865	9.02604	0.724231	0.242029	2.99234	0.00276851	0.0429719	chr2-33839639-33840828	Ntrk3low+Ntrk2
chr2-34106763-34107380...4054922	3.15823	-2.24912	0.657325	-3.42162	0.000622483	0.0162137	chr2-34106763-34107380	Ntrk3low+Ntrk2
chr2-34286656-34287121...4054967	2.3849	1.557	0.429681	3.62363	0.000290502	0.00960173	chr2-34286656-34287121	Ntrk3low+Ntrk2
chr2-34357488-34358121...4054980	1.94504	1.60083	0.340837	4.69678	2.64295e-06	0.000294188	chr2-34357488-34358121	Ntrk3low+Ntrk2
chr2-34360167-34360825...4054981	1.96315	1.27349	0.434338	2.93202	0.00336762	0.048656	chr2-34360167-34360825	Ntrk3low+Ntrk2
chr2-34371182-34373398...4054982	28.9648	0.619533	0.170128	3.64156	0.000270989	0.00914696	chr2-34371182-34373398	Ntrk3low+Ntrk2
chr2-34425742-34426449...4054992	2.39381	-2.03832	0.653516	-3.119	0.00181465	0.0327817	chr2-34425742-34426449	Ntrk3low+Ntrk2
chr2-34472966-34473179...4055005	1.41029	1.44	0.384983	3.74042	0.000183714	0.00695043	chr2-34472966-34473179	Ntrk3low+Ntrk2
chr2-34600673-34601316...4055048	2.3163	-1.95668	0.618229	-3.16498	0.00155092	0.0296194	chr2-34600673-34601316	Ntrk3low+Ntrk2
chr2-34628587-34629208...4055057	3.83084	0.796714	0.271139	2.93839	0.00329918	0.0480399	chr2-34628587-34629208	Ntrk3low+Ntrk2
chr2-34633937-34634494...4055058	2.51373	1.24199	0.338027	3.67422	0.000238573	0.00837376	chr2-34633937-34634494	Ntrk3low+Ntrk2
chr2-34704388-34705154...4055078	6.67786	-1.31472	0.381246	-3.44847	0.000563776	0.0151332	chr2-34704388-34705154	Ntrk3low+Ntrk2
chr2-34709612-34710434...4055079	4.13196	-1.30848	0.447952	-2.92102	0.00348886	0.0497877	chr2-34709612-34710434	Ntrk3low+Ntrk2
chr2-34843733-34844077...4055105	1.06567	1.23488	0.404874	3.05004	0.00228814	0.0381084	chr2-34843733-34844077	Ntrk3low+Ntrk2
chr2-35017713-35018718...4055135	2.85738	-1.50752	0.490157	-3.0756	0.00210082	0.0360836	chr2-35017713-35018718	Ntrk3low+Ntrk2
chr2-35070515-35071236...4055145	3.40637	1.59054	0.414641	3.83596	0.000125077	0.00529915	chr2-35070515-35071236	Ntrk3low+Ntrk2
chr2-35259465-35259966...4055179	3.90855	1.16187	0.325192	3.57289	0.000353061	0.0110055	chr2-35259465-35259966	Ntrk3low+Ntrk2
chr2-35319457-35320008...4055199	5.21339	-1.47308	0.483213	-3.04851	0.00229978	0.0382312	chr2-35319457-35320008	Ntrk3low+Ntrk2
chr2-35350803-35351068...4055205	0.774802	2.3646	0.411135	5.7514	8.85091e-09	2.82941e-06	chr2-35350803-35351068	Ntrk3low+Ntrk2
chr2-35541931-35542178...4055249	1.26922	2.05297	0.34027	6.03334	1.60603e-09	6.8012e-07	chr2-35541931-35542178	Ntrk3low+Ntrk2
chr2-35557758-35560287...4055254	16.2731	0.747981	0.225047	3.32366	0.00088844	0.0206024	chr2-35557758-35560287	Ntrk3low+Ntrk2
chr2-35581386-35583180...4055261	17.0614	1.03746	0.20918	4.95964	7.06246e-07	0.000103012	chr2-35581386-35583180	Ntrk3low+Ntrk2
chr2-35607607-35608069...4055270	2.2861	1.58959	0.406913	3.90646	9.36572e-05	0.00431108	chr2-35607607-35608069	Ntrk3low+Ntrk2
chr2-35655309-35655853...4055283	3.05487	1.16734	0.278869	4.18597	2.83956e-05	0.00179417	chr2-35655309-35655853	Ntrk3low+Ntrk2
chr2-35676045-35676832...4055291	12.0882	-0.966297	0.252795	-3.82246	0.000132129	0.00551606	chr2-35676045-35676832	Ntrk3low+Ntrk2
chr2-35875166-35876209...4055353	8.40955	-1.43676	0.37912	-3.78972	0.000150816	0.00604832	chr2-35875166-35876209	Ntrk3low+Ntrk2
chr2-35879960-35881375...4055354	11.4498	-1.71312	0.350532	-4.8872	1.02281e-06	0.000138866	chr2-35879960-35881375	Ntrk3low+Ntrk2
chr2-35881378-35882794...4055355	7.39482	-1.12887	0.350104	-3.22438	0.00126248	0.0259234	chr2-35881378-35882794	Ntrk3low+Ntrk2
chr2-35886762-35888404...4055357	8.54735	0.72945	0.231146	3.1558	0.00160057	0.0302031	chr2-35886762-35888404	Ntrk3low+Ntrk2
chr2-35904642-35904977...4055363	2.51532	2.15337	0.30323	7.10143	1.23469e-12	1.47493e-09	chr2-35904642-35904977	Ntrk3low+Ntrk2
chr2-35965179-35965406...4055379	1.13518	1.24916	0.366516	3.40819	0.000653944	0.0167803	chr2-35965179-35965406	Ntrk3low+Ntrk2
chr2-35990091-35990751...4055388	1.9027	1.74747	0.367936	4.74938	2.04045e-06	0.000239278	chr2-35990091-35990751	Ntrk3low+Ntrk2
chr2-36210123-36210448...4055448	1.26946	1.54875	0.426182	3.634	0.000279058	0.00932514	chr2-36210123-36210448	Ntrk3low+Ntrk2
chr2-37688879-37689644...4055548	4.65592	1.48512	0.339928	4.36894	1.24853e-05	0.000969566	chr2-37688879-37689644	Ntrk3low+Ntrk2
chr2-37723598-37724220...4055551	1.28057	1.32955	0.412691	3.22166	0.00127452	0.0260968	chr2-37723598-37724220	Ntrk3low+Ntrk2
chr2-37734693-37735800...4055555	10.2614	-1.47661	0.389435	-3.79168	0.000149634	0.00601481	chr2-37734693-37735800	Ntrk3low+Ntrk2
chr2-37758121-37758990...4055560	9.81016	1.28783	0.279397	4.60932	4.03991e-06	0.000409065	chr2-37758121-37758990	Ntrk3low+Ntrk2
chr2-37763556-37764171...4055561	5.67133	1.5618	0.348879	4.47662	7.58332e-06	0.000664218	chr2-37763556-37764171	Ntrk3low+Ntrk2
chr2-37970003-37970620...4055623	2.26111	1.34683	0.301647	4.46491	8.01034e-06	0.000691021	chr2-37970003-37970620	Ntrk3low+Ntrk2
chr2-38224680-38225181...4055690	1.92306	1.36238	0.325065	4.1911	2.77602e-05	0.00176444	chr2-38224680-38225181	Ntrk3low+Ntrk2
chr2-38237400-38238166...4055692	2.46286	1.53591	0.351494	4.36964	1.24449e-05	0.000967703	chr2-38237400-38238166	Ntrk3low+Ntrk2
chr2-38298374-38298650...4055704	0.729516	1.66897	0.491373	3.39655	0.000682423	0.0172712	chr2-38298374-38298650	Ntrk3low+Ntrk2
chr2-38301744-38302174...4055705	0.789624	1.36889	0.393191	3.48148	0.000498648	0.0139514	chr2-38301744-38302174	Ntrk3low+Ntrk2
chr2-38436922-38437728...4055736	2.90512	1.11053	0.337261	3.2928	0.000991955	0.0221402	chr2-38436922-38437728	Ntrk3low+Ntrk2
chr2-38498070-38498516...4055748	1.94214	1.48372	0.439512	3.37584	0.000735903	0.0181373	chr2-38498070-38498516	Ntrk3low+Ntrk2
chr2-38536348-38536699...4055762	1.94185	-2.88588	0.733592	-3.9339	8.35794e-05	0.00396438	chr2-38536348-38536699	Ntrk3low+Ntrk2
chr2-38610128-38610358...4055785	2.09556	1.00592	0.292399	3.44025	0.000581181	0.0154617	chr2-38610128-38610358	Ntrk3low+Ntrk2
chr2-38647168-38647596...4055796	3.17901	1.21335	0.286378	4.23689	2.26633e-05	0.00151255	chr2-38647168-38647596	Ntrk3low+Ntrk2
chr2-38723367-38723933...4055824	3.92919	0.77563	0.250874	3.09172	0.00199004	0.034866	chr2-38723367-38723933	Ntrk3low+Ntrk2
chr2-38792614-38792773...4055840	0.99108	1.21644	0.357808	3.39969	0.000674628	0.017145	chr2-38792614-38792773	Ntrk3low+Ntrk2
chr2-38842015-38842278...4055852	1.5331	1.39739	0.297586	4.69575	2.65629e-06	0.000295324	chr2-38842015-38842278	Ntrk3low+Ntrk2
chr2-38868768-38869184...4055864	1.28532	1.77879	0.349586	5.08828	3.61323e-07	6.00978e-05	chr2-38868768-38869184	Ntrk3low+Ntrk2
chr2-38950260-38950964...4055887	6.06072	-1.92616	0.487001	-3.95516	7.64844e-05	0.00370762	chr2-38950260-38950964	Ntrk3low+Ntrk2
chr2-39013740-39013914...4055900	1.37444	1.75163	0.286104	6.12236	9.21993e-10	4.24812e-07	chr2-39013740-39013914	Ntrk3low+Ntrk2
chr2-39034661-39034829...4055908	0.790787	1.26569	0.417544	3.03128	0.00243519	0.0396027	chr2-39034661-39034829	Ntrk3low+Ntrk2
chr2-40456170-40456568...4056010	0.775223	2.58867	0.4505	5.74622	9.12607e-09	2.91244e-06	chr2-40456170-40456568	Ntrk3low+Ntrk2
chr2-40826403-40827102...4056045	1.67616	1.37077	0.425077	3.22475	0.00126083	0.0259036	chr2-40826403-40827102	Ntrk3low+Ntrk2
chr2-40943376-40944048...4056061	1.91646	2.11444	0.568024	3.72245	0.000197295	0.00730747	chr2-40943376-40944048	Ntrk3low+Ntrk2
chr2-41720453-41721095...4056179	2.07662	-2.72362	0.85732	-3.1769	0.00148857	0.0288318	chr2-41720453-41721095	Ntrk3low+Ntrk2
chr2-41906048-41906503...4056203	0.727023	1.84749	0.450503	4.10096	4.11439e-05	0.00236248	chr2-41906048-41906503	Ntrk3low+Ntrk2
chr2-41912241-41913324...4056204	2.62748	1.26858	0.346249	3.66378	0.00024852	0.00861202	chr2-41912241-41913324	Ntrk3low+Ntrk2
chr2-42055910-42057060...4056233	7.10418	-1.0124	0.285304	-3.54852	0.000387408	0.0117525	chr2-42055910-42057060	Ntrk3low+Ntrk2
chr2-42246560-42246948...4056267	2.86378	-2.88799	0.836213	-3.45365	0.000553054	0.0149429	chr2-42246560-42246948	Ntrk3low+Ntrk2
chr2-42333519-42333966...4056288	1.03522	-2.33314	0.720739	-3.23716	0.00120728	0.0251781	chr2-42333519-42333966	Ntrk3low+Ntrk2
chr2-42470131-42472344...4056309	6.60734	-1.65673	0.388746	-4.26172	2.02859e-05	0.0013924	chr2-42470131-42472344	Ntrk3low+Ntrk2
chr2-42651951-42653652...4056343	13.2474	-1.16116	0.303769	-3.8225	0.000132105	0.00551606	chr2-42651951-42653652	Ntrk3low+Ntrk2
chr2-43003712-43004685...4056381	4.17828	-1.87865	0.611016	-3.07463	0.00210765	0.0361469	chr2-43003712-43004685	Ntrk3low+Ntrk2
chr2-43031727-43032685...4056386	4.30044	-1.73176	0.523632	-3.30721	0.000942313	0.0214248	chr2-43031727-43032685	Ntrk3low+Ntrk2
chr2-43146550-43146934...4056398	0.635861	1.91956	0.476458	4.02883	5.60561e-05	0.00297946	chr2-43146550-43146934	Ntrk3low+Ntrk2
chr2-43278434-43278813...4056414	1.10455	1.17548	0.398207	2.95194	0.00315787	0.0467317	chr2-43278434-43278813	Ntrk3low+Ntrk2
chr2-43360840-43361996...4056427	7.89971	-1.51878	0.36678	-4.14084	3.46034e-05	0.00207642	chr2-43360840-43361996	Ntrk3low+Ntrk2
chr2-43596675-43597411...4056473	1.94137	1.12814	0.361674	3.11921	0.00181337	0.0327622	chr2-43596675-43597411	Ntrk3low+Ntrk2
chr2-43600545-43601499...4056474	1.59214	1.58942	0.407977	3.89586	9.78497e-05	0.00444864	chr2-43600545-43601499	Ntrk3low+Ntrk2
chr2-43903451-43903850...4056525	0.990558	2.1754	0.401367	5.41997	5.96088e-08	1.37325e-05	chr2-43903451-43903850	Ntrk3low+Ntrk2
chr2-43982158-43982867...4056544	3.59612	-1.82116	0.528005	-3.44913	0.00056239	0.0151121	chr2-43982158-43982867	Ntrk3low+Ntrk2
chr2-44060391-44061107...4056559	6.34092	-1.9253	0.457865	-4.20495	2.6114e-05	0.00168532	chr2-44060391-44061107	Ntrk3low+Ntrk2
chr2-44184208-44185028...4056589	5.02049	-2.20894	0.611056	-3.61496	0.000300398	0.00983764	chr2-44184208-44185028	Ntrk3low+Ntrk2
chr2-44217959-44219553...4056595	8.56904	-1.96827	0.484396	-4.06335	4.83724e-05	0.00266349	chr2-44217959-44219553	Ntrk3low+Ntrk2
chr2-44242158-44243715...4056599	9.49278	-1.91428	0.461235	-4.15034	3.31986e-05	0.00201424	chr2-44242158-44243715	Ntrk3low+Ntrk2
chr2-44286067-44287127...4056614	3.35764	-1.92281	0.573851	-3.35071	0.000806041	0.0193229	chr2-44286067-44287127	Ntrk3low+Ntrk2
chr2-44327458-44328384...4056620	4.74133	-1.38553	0.423148	-3.27435	0.00105907	0.0230961	chr2-44327458-44328384	Ntrk3low+Ntrk2
chr2-44335766-44336065...4056621	1.63113	-2.94669	0.761448	-3.86985	0.000108903	0.00480007	chr2-44335766-44336065	Ntrk3low+Ntrk2
chr2-44340832-44341306...4056624	5.27286	-1.7254	0.531613	-3.24559	0.00117206	0.0247019	chr2-44340832-44341306	Ntrk3low+Ntrk2
chr2-44342811-44344087...4056625	21.0027	-1.65803	0.331333	-5.00412	5.61171e-07	8.56637e-05	chr2-44342811-44344087	Ntrk3low+Ntrk2
chr2-44349901-44350950...4056627	4.16761	-2.12722	0.620227	-3.42975	0.000604131	0.0158728	chr2-44349901-44350950	Ntrk3low+Ntrk2
chr2-44390762-44392070...4056641	2.86073	-2.22461	0.612823	-3.63011	0.000283303	0.00943585	chr2-44390762-44392070	Ntrk3low+Ntrk2
chr2-44410485-44411135...4056644	5.6201	-2.26593	0.565398	-4.00767	6.13219e-05	0.00316881	chr2-44410485-44411135	Ntrk3low+Ntrk2
chr2-44502064-44502597...4056664	1.92883	1.3384	0.397672	3.36559	0.000763793	0.0186156	chr2-44502064-44502597	Ntrk3low+Ntrk2
chr2-44556468-44558953...4056674	22.3077	-0.819488	0.250355	-3.2733	0.00106298	0.0231384	chr2-44556468-44558953	Ntrk3low+Ntrk2
chr2-44772262-44772903...4056722	1.88145	1.24566	0.327234	3.80664	0.00014087	0.00577291	chr2-44772262-44772903	Ntrk3low+Ntrk2
chr2-44976525-44977493...4056760	5.8983	-2.08792	0.526417	-3.96628	7.30031e-05	0.00359127	chr2-44976525-44977493	Ntrk3low+Ntrk2
chr2-45041738-45042564...4056777	3.60258	-2.33522	0.587124	-3.97739	6.96764e-05	0.00346861	chr2-45041738-45042564	Ntrk3low+Ntrk2
chr2-45056040-45057377...4056783	6.68307	-1.12693	0.368563	-3.05764	0.00223091	0.0374764	chr2-45056040-45057377	Ntrk3low+Ntrk2
chr2-45062851-45063388...4056785	2.00016	-2.38349	0.799873	-2.97984	0.00288399	0.0441175	chr2-45062851-45063388	Ntrk3low+Ntrk2
chr2-45067185-45067652...4056787	3.01949	-1.79054	0.57702	-3.10308	0.00191519	0.034002	chr2-45067185-45067652	Ntrk3low+Ntrk2
chr2-45082923-45083390...4056790	2.07557	-2.20641	0.750979	-2.93804	0.00330292	0.0480734	chr2-45082923-45083390	Ntrk3low+Ntrk2
chr2-45097320-45097696...4056795	1.70416	-2.39855	0.742104	-3.2321	0.00122884	0.0254728	chr2-45097320-45097696	Ntrk3low+Ntrk2
chr2-45097944-45098352...4056796	1.66318	-2.14157	0.731676	-2.92694	0.00342315	0.0491664	chr2-45097944-45098352	Ntrk3low+Ntrk2
chr2-45606817-45607668...4056861	1.50925	-2.51339	0.793832	-3.16614	0.00154475	0.029539	chr2-45606817-45607668	Ntrk3low+Ntrk2
chr2-45776511-45777349...4056884	3.16559	-1.81692	0.543437	-3.34339	0.000827628	0.0196591	chr2-45776511-45777349	Ntrk3low+Ntrk2
chr2-45817733-45818827...4056889	4.07127	-2.03951	0.538917	-3.78446	0.00015404	0.00613906	chr2-45817733-45818827	Ntrk3low+Ntrk2
chr2-45843645-45844189...4056891	1.64061	-2.67145	0.776783	-3.43912	0.000583606	0.015512	chr2-45843645-45844189	Ntrk3low+Ntrk2
chr2-45917991-45918790...4056903	3.58103	-2.45083	0.707951	-3.46186	0.000536459	0.0146321	chr2-45917991-45918790	Ntrk3low+Ntrk2
chr2-45945689-45946373...4056907	2.13646	-2.20122	0.741853	-2.9672	0.00300529	0.0452567	chr2-45945689-45946373	Ntrk3low+Ntrk2
chr2-46013443-46013872...4056916	1.06402	-2.27479	0.769142	-2.95756	0.00310081	0.0461894	chr2-46013443-46013872	Ntrk3low+Ntrk2
chr2-46015589-46016081...4056917	1.35133	-2.63324	0.860199	-3.06119	0.00220456	0.0371846	chr2-46015589-46016081	Ntrk3low+Ntrk2
chr2-46033537-46034276...4056921	1.59549	-2.59453	0.737691	-3.5171	0.000436295	0.0127353	chr2-46033537-46034276	Ntrk3low+Ntrk2
chr2-46442647-46444477...4056951	11.2442	-1.13485	0.294849	-3.84893	0.000118637	0.00511074	chr2-46442647-46444477	Ntrk3low+Ntrk2
chr2-46918579-46918899...4057009	0.599872	2.22082	0.586749	3.78496	0.000153732	0.00613264	chr2-46918579-46918899	Ntrk3low+Ntrk2
chr2-47058681-47058920...4057017	0.67593	2.46397	0.412	5.98051	2.22444e-09	9.00519e-07	chr2-47058681-47058920	Ntrk3low+Ntrk2
chr2-48092595-48093576...4057104	2.64066	1.04155	0.315755	3.29859	0.000971721	0.0218415	chr2-48092595-48093576	Ntrk3low+Ntrk2
chr2-48104816-48105265...4057106	0.817612	2.3168	0.552073	4.19654	2.7102e-05	0.00173424	chr2-48104816-48105265	Ntrk3low+Ntrk2
chr2-48276037-48276431...4057122	0.745962	2.49669	0.361803	6.9007	5.17454e-12	5.21462e-09	chr2-48276037-48276431	Ntrk3low+Ntrk2
chr2-48311827-48312043...4057126	0.636461	2.09675	0.672643	3.11719	0.00182586	0.0329217	chr2-48311827-48312043	Ntrk3low+Ntrk2
chr2-48386528-48387282...4057134	1.77178	1.76759	0.367948	4.8039	1.55607e-06	0.000194198	chr2-48386528-48387282	Ntrk3low+Ntrk2
chr2-48445654-48447044...4057150	5.45811	1.20703	0.330278	3.65458	0.000257605	0.00882884	chr2-48445654-48447044	Ntrk3low+Ntrk2
chr2-48480607-48481902...4057162	10.1509	-2.01844	0.377123	-5.3522	8.68891e-08	1.85964e-05	chr2-48480607-48481902	Ntrk3low+Ntrk2
chr2-48497363-48497698...4057165	0.851085	-2.24959	0.707624	-3.17908	0.00147745	0.0287017	chr2-48497363-48497698	Ntrk3low+Ntrk2
chr2-48549512-48549904...4057176	1.29382	1.16471	0.378558	3.0767	0.00209303	0.0360044	chr2-48549512-48549904	Ntrk3low+Ntrk2
chr2-48673503-48674967...4057208	7.78536	-1.59482	0.480542	-3.3188	0.000904066	0.0208437	chr2-48673503-48674967	Ntrk3low+Ntrk2
chr2-48679637-48680084...4057209	1.33988	2.0293	0.298314	6.80256	1.02777e-11	9.44787e-09	chr2-48679637-48680084	Ntrk3low+Ntrk2
chr2-48901378-48901617...4057256	1.88033	1.16707	0.313106	3.72739	0.000193472	0.00721092	chr2-48901378-48901617	Ntrk3low+Ntrk2
chr2-49006252-49006634...4057289	0.983405	1.30592	0.353629	3.69291	0.000221706	0.00794792	chr2-49006252-49006634	Ntrk3low+Ntrk2
chr2-49090591-49091036...4057316	1.20087	1.54827	0.337161	4.59208	4.38857e-06	0.000435617	chr2-49090591-49091036	Ntrk3low+Ntrk2
chr2-49142212-49142565...4057333	1.46586	1.13659	0.387618	2.93223	0.00336532	0.0486376	chr2-49142212-49142565	Ntrk3low+Ntrk2
chr2-49254746-49255033...4057363	1.28277	1.39955	0.37233	3.75889	0.000170672	0.0065998	chr2-49254746-49255033	Ntrk3low+Ntrk2
chr2-49320840-49321305...4057379	1.56502	1.32347	0.415889	3.18228	0.00146122	0.0284961	chr2-49320840-49321305	Ntrk3low+Ntrk2
chr2-49405893-49406459...4057395	2.11347	1.08837	0.361488	3.0108	0.00260563	0.0413131	chr2-49405893-49406459	Ntrk3low+Ntrk2
chr2-49471541-49472965...4057408	5.74454	-0.989855	0.305419	-3.24097	0.00119124	0.0249712	chr2-49471541-49472965	Ntrk3low+Ntrk2
chr2-49554494-49554678...4057437	1.00752	1.11314	0.379016	2.93691	0.00331496	0.0481835	chr2-49554494-49554678	Ntrk3low+Ntrk2
chr2-49571985-49572947...4057443	10.0843	1.19989	0.253292	4.73716	2.16735e-06	0.000250804	chr2-49571985-49572947	Ntrk3low+Ntrk2
chr2-49582173-49583610...4057445	8.02919	1.63471	0.425385	3.84291	0.000121585	0.00519591	chr2-49582173-49583610	Ntrk3low+Ntrk2
chr2-49599645-49601214...4057452	6.63604	0.86881	0.286683	3.03056	0.00244103	0.0396661	chr2-49599645-49601214	Ntrk3low+Ntrk2
chr2-49870808-49871400...4057538	2.33977	1.3952	0.405439	3.4412	0.00057915	0.0154262	chr2-49870808-49871400	Ntrk3low+Ntrk2
chr2-50018741-50019249...4057569	3.13095	1.2145	0.336178	3.61267	0.000303058	0.0098979	chr2-50018741-50019249	Ntrk3low+Ntrk2
chr2-50087486-50088227...4057578	3.37775	-2.08322	0.639492	-3.25763	0.00112348	0.0240288	chr2-50087486-50088227	Ntrk3low+Ntrk2
chr2-50183791-50184222...4057606	0.954236	-2.1533	0.709988	-3.03287	0.00242239	0.0394482	chr2-50183791-50184222	Ntrk3low+Ntrk2
chr2-50335669-50336572...4057637	4.93022	1.86524	0.516453	3.61163	0.000304273	0.00992411	chr2-50335669-50336572	Ntrk3low+Ntrk2
chr2-50347265-50348199...4057639	4.88453	1.61508	0.283964	5.68761	1.28827e-08	3.8566e-06	chr2-50347265-50348199	Ntrk3low+Ntrk2
chr2-50356200-50356831...4057641	1.62512	1.31347	0.363747	3.61095	0.000305078	0.00993717	chr2-50356200-50356831	Ntrk3low+Ntrk2
chr2-50395044-50395551...4057651	1.1151	2.08617	0.341803	6.10343	1.03816e-09	4.68038e-07	chr2-50395044-50395551	Ntrk3low+Ntrk2
chr2-50482154-50482373...4057666	0.796626	2.28333	0.553867	4.12252	3.74751e-05	0.00220385	chr2-50482154-50482373	Ntrk3low+Ntrk2
chr2-50499623-50499980...4057669	0.849579	1.98378	0.476024	4.1674	3.08091e-05	0.00190515	chr2-50499623-50499980	Ntrk3low+Ntrk2
chr2-50570994-50571921...4057680	5.46289	1.27426	0.429504	2.96681	0.00300905	0.0452952	chr2-50570994-50571921	Ntrk3low+Ntrk2
chr2-50818565-50819152...4057714	1.04754	1.79238	0.575256	3.11579	0.00183454	0.033015	chr2-50818565-50819152	Ntrk3low+Ntrk2
chr2-50879980-50880908...4057724	3.99133	0.824448	0.281547	2.92828	0.00340845	0.0490263	chr2-50879980-50880908	Ntrk3low+Ntrk2
chr2-50888590-50889606...4057726	3.83657	-1.7702	0.594268	-2.97878	0.00289396	0.0442108	chr2-50888590-50889606	Ntrk3low+Ntrk2
chr2-50947431-50948644...4057734	2.11619	1.12769	0.335014	3.36611	0.00076237	0.0185893	chr2-50947431-50948644	Ntrk3low+Ntrk2
chr2-50970668-50971856...4057740	5.67602	-1.21083	0.357738	-3.38467	0.000712645	0.017743	chr2-50970668-50971856	Ntrk3low+Ntrk2
chr2-51162739-51164336...4057778	3.34857	1.41771	0.370104	3.83058	0.000127843	0.00538486	chr2-51162739-51164336	Ntrk3low+Ntrk2
chr2-51244466-51244851...4057795	0.879847	2.30757	0.478982	4.81765	1.45256e-06	0.000184084	chr2-51244466-51244851	Ntrk3low+Ntrk2
chr2-51284841-51285203...4057804	5.06669	0.762343	0.231657	3.29083	0.000998939	0.0222477	chr2-51284841-51285203	Ntrk3low+Ntrk2
chr2-51352641-51353717...4057819	4.89411	-2.03612	0.537387	-3.78892	0.000151303	0.00606019	chr2-51352641-51353717	Ntrk3low+Ntrk2
chr2-51363224-51364646...4057823	6.559	-1.33489	0.376259	-3.54779	0.00038848	0.0117746	chr2-51363224-51364646	Ntrk3low+Ntrk2
chr2-51383815-51384612...4057826	6.08623	-1.66197	0.485726	-3.42163	0.000622474	0.0162137	chr2-51383815-51384612	Ntrk3low+Ntrk2
chr2-51460749-51461419...4057841	2.28607	1.37864	0.404432	3.40884	0.000652401	0.0167553	chr2-51460749-51461419	Ntrk3low+Ntrk2
chr2-51508062-51508917...4057845	4.45358	-2.37796	0.69141	-3.43929	0.000583234	0.0155097	chr2-51508062-51508917	Ntrk3low+Ntrk2
chr2-51567004-51567800...4057855	3.15963	1.29025	0.412139	3.13063	0.00174432	0.0319187	chr2-51567004-51567800	Ntrk3low+Ntrk2
chr2-51631645-51632090...4057869	1.45847	1.6906	0.359328	4.7049	2.53987e-06	0.000285412	chr2-51631645-51632090	Ntrk3low+Ntrk2
chr2-51707194-51707421...4057887	1.10949	1.6897	0.40647	4.157	3.22451e-05	0.0019713	chr2-51707194-51707421	Ntrk3low+Ntrk2
chr2-51850879-51851146...4057914	0.598454	1.60408	0.51536	3.11255	0.00185479	0.0332414	chr2-51850879-51851146	Ntrk3low+Ntrk2
chr2-51985678-51986934...4057940	6.91241	-1.57816	0.405161	-3.89514	9.81427e-05	0.00445874	chr2-51985678-51986934	Ntrk3low+Ntrk2
chr2-52172709-52173053...4057977	0.774093	1.3845	0.412018	3.3603	0.000778577	0.0188637	chr2-52172709-52173053	Ntrk3low+Ntrk2
chr2-52222557-52222914...4057994	1.35615	1.85638	0.299649	6.19517	5.82215e-10	2.87219e-07	chr2-52222557-52222914	Ntrk3low+Ntrk2
chr2-52248090-52248868...4058000	8.56471	-1.33787	0.311787	-4.29097	1.77895e-05	0.00126315	chr2-52248090-52248868	Ntrk3low+Ntrk2
chr2-52275480-52275744...4058009	1.26267	1.56624	0.423024	3.70248	0.0002135	0.00773951	chr2-52275480-52275744	Ntrk3low+Ntrk2
chr2-52285500-52287199...4058014	3.98309	1.13532	0.386225	2.93953	0.00328713	0.047938	chr2-52285500-52287199	Ntrk3low+Ntrk2
chr2-52320344-52320532...4058025	0.660294	1.88767	0.442817	4.26288	2.01809e-05	0.00138722	chr2-52320344-52320532	Ntrk3low+Ntrk2
chr2-52331759-52333376...4058028	5.90067	2.12501	0.464382	4.576	4.73941e-06	0.000462147	chr2-52331759-52333376	Ntrk3low+Ntrk2
chr2-52371037-52371498...4058037	2.21133	1.4652	0.442312	3.31259	0.000924368	0.0211223	chr2-52371037-52371498	Ntrk3low+Ntrk2
chr2-52373062-52373617...4058038	1.48867	1.46119	0.374202	3.90483	9.42928e-05	0.00432818	chr2-52373062-52373617	Ntrk3low+Ntrk2
chr2-52420305-52420577...4058049	1.77657	1.04877	0.304303	3.44647	0.000567965	0.0152034	chr2-52420305-52420577	Ntrk3low+Ntrk2
chr2-52476820-52478051...4058065	10.9333	1.03937	0.252816	4.11117	3.93667e-05	0.00228405	chr2-52476820-52478051	Ntrk3low+Ntrk2
chr2-52649998-52650205...4058123	0.80644	1.5943	0.395068	4.03549	5.44875e-05	0.00291956	chr2-52649998-52650205	Ntrk3low+Ntrk2
chr2-52734691-52735091...4058139	1.91689	1.41231	0.306906	4.60176	4.18939e-06	0.00042034	chr2-52734691-52735091	Ntrk3low+Ntrk2
chr2-52854208-52854507...4058161	1.34572	1.83442	0.568507	3.22674	0.00125211	0.0257821	chr2-52854208-52854507	Ntrk3low+Ntrk2
chr2-52901439-52902528...4058176	13.6991	-1.08804	0.289072	-3.76391	0.000167276	0.0065083	chr2-52901439-52902528	Ntrk3low+Ntrk2
chr2-52920001-52921495...4058181	16.5163	-0.856058	0.25971	-3.29621	0.000979993	0.0219515	chr2-52920001-52921495	Ntrk3low+Ntrk2
chr2-53134620-53134854...4058258	1.01276	1.0672	0.363469	2.93616	0.00332302	0.0482578	chr2-53134620-53134854	Ntrk3low+Ntrk2
chr2-53222257-53222420...4058278	0.720805	1.32754	0.437492	3.03443	0.00240988	0.0393333	chr2-53222257-53222420	Ntrk3low+Ntrk2
chr2-53294811-53295217...4058284	0.968944	2.18181	0.437337	4.98886	6.07353e-07	9.11264e-05	chr2-53294811-53295217	Ntrk3low+Ntrk2
chr2-53402170-53402724...4058297	0.994078	1.54261	0.400129	3.85528	0.000115595	0.00501236	chr2-53402170-53402724	Ntrk3low+Ntrk2
chr2-53469526-53469851...4058310	0.63472	2.33022	0.479343	4.86129	1.16625e-06	0.000154501	chr2-53469526-53469851	Ntrk3low+Ntrk2
chr2-53501080-53502203...4058315	4.09908	0.74779	0.220699	3.38828	0.000703327	0.0175928	chr2-53501080-53502203	Ntrk3low+Ntrk2
chr2-53543434-53545188...4058320	6.61918	1.88288	0.5752	3.27344	0.00106247	0.0231345	chr2-53543434-53545188	Ntrk3low+Ntrk2
chr2-53549978-53550995...4058322	2.26076	1.19782	0.297245	4.02975	5.58366e-05	0.00297283	chr2-53549978-53550995	Ntrk3low+Ntrk2
chr2-53680477-53682010...4058333	10.6791	1.11859	0.351457	3.18272	0.001459	0.0284682	chr2-53680477-53682010	Ntrk3low+Ntrk2
chr2-53879820-53880691...4058353	2.72187	1.65761	0.502428	3.2992	0.000969613	0.0218127	chr2-53879820-53880691	Ntrk3low+Ntrk2
chr2-54077683-54078154...4058381	3.71058	1.49902	0.50072	2.99372	0.00275599	0.0428322	chr2-54077683-54078154	Ntrk3low+Ntrk2
chr2-54078936-54079826...4058382	9.37284	0.920571	0.220866	4.168	3.07277e-05	0.00190181	chr2-54078936-54079826	Ntrk3low+Ntrk2
chr2-54113175-54113556...4058390	0.705709	1.74296	0.450147	3.87198	0.000107956	0.00477171	chr2-54113175-54113556	Ntrk3low+Ntrk2
chr2-54260860-54261516...4058409	1.65748	2.32659	0.524729	4.43389	9.25494e-06	0.000773352	chr2-54260860-54261516	Ntrk3low+Ntrk2
chr2-54319303-54320821...4058418	11.6269	-0.987048	0.301308	-3.27588	0.00105333	0.0230117	chr2-54319303-54320821	Ntrk3low+Ntrk2
chr2-54855983-54856362...4058532	1.26548	-2.44704	0.690583	-3.54344	0.000394943	0.0119054	chr2-54855983-54856362	Ntrk3low+Ntrk2
chr2-55066592-55067249...4058567	3.72463	1.05226	0.321641	3.27155	0.0010696	0.0232377	chr2-55066592-55067249	Ntrk3low+Ntrk2
chr2-55558205-55559368...4058647	3.9291	-1.38177	0.444897	-3.10581	0.00189758	0.0337711	chr2-55558205-55559368	Ntrk3low+Ntrk2
chr2-55818299-55818732...4058672	0.877836	1.41774	0.403225	3.51599	0.000438112	0.0127745	chr2-55818299-55818732	Ntrk3low+Ntrk2
chr2-56023838-56024270...4058690	1.06496	2.41154	0.450459	5.35352	8.62592e-08	1.85141e-05	chr2-56023838-56024270	Ntrk3low+Ntrk2
chr2-56276747-56277239...4058707	3.1129	-2.17716	0.696968	-3.12375	0.0017856	0.0324082	chr2-56276747-56277239	Ntrk3low+Ntrk2
chr2-56455620-56456399...4058713	5.77602	-2.11902	0.627619	-3.37628	0.000734718	0.018119	chr2-56455620-56456399	Ntrk3low+Ntrk2
chr2-56574466-56575086...4058720	1.21199	1.4981	0.351684	4.2598	2.04613e-05	0.00140189	chr2-56574466-56575086	Ntrk3low+Ntrk2
chr2-56780605-56780954...4058737	0.829981	1.73304	0.592298	2.92597	0.00343388	0.0492604	chr2-56780605-56780954	Ntrk3low+Ntrk2
chr2-57102364-57103335...4058759	2.52111	1.07476	0.254635	4.22079	2.43451e-05	0.00159798	chr2-57102364-57103335	Ntrk3low+Ntrk2
chr2-57114392-57115522...4058760	9.95073	1.15315	0.225652	5.11033	3.21604e-07	5.44526e-05	chr2-57114392-57115522	Ntrk3low+Ntrk2
chr2-57115691-57117316...4058761	12.1122	1.37024	0.227759	6.01619	1.7857e-09	7.41217e-07	chr2-57115691-57117316	Ntrk3low+Ntrk2
chr2-57123271-57124590...4058762	13.6547	0.686851	0.204055	3.36602	0.000762622	0.018593	chr2-57123271-57124590	Ntrk3low+Ntrk2
chr2-57405260-57405551...4058820	1.15693	2.18922	0.44407	4.9299	8.22706e-07	0.000116264	chr2-57405260-57405551	Ntrk3low+Ntrk2
chr2-57560595-57561102...4058841	1.13311	2.29091	0.540604	4.23769	2.25836e-05	0.00150846	chr2-57560595-57561102	Ntrk3low+Ntrk2
chr2-57820025-57820445...4058862	0.601515	1.38087	0.441504	3.12765	0.00176208	0.0321345	chr2-57820025-57820445	Ntrk3low+Ntrk2
chr2-57900324-57901523...4058874	8.83792	1.42552	0.397633	3.585	0.000337075	0.010663	chr2-57900324-57901523	Ntrk3low+Ntrk2
chr2-57910432-57911015...4058879	0.775384	2.86048	0.355791	8.03978	9.0003e-16	2.60713e-12	chr2-57910432-57911015	Ntrk3low+Ntrk2
chr2-58065705-58066091...4058908	1.17458	1.82979	0.400851	4.56475	5.00085e-06	0.000480046	chr2-58065705-58066091	Ntrk3low+Ntrk2
chr2-58153748-58154060...4058918	0.778724	1.8241	0.522652	3.49008	0.000482867	0.0136435	chr2-58153748-58154060	Ntrk3low+Ntrk2
chr2-58299394-58300659...4058941	5.79189	1.09105	0.339308	3.21552	0.00130208	0.026453	chr2-58299394-58300659	Ntrk3low+Ntrk2
chr2-58484123-58485289...4058970	11.0261	-1.14764	0.295573	-3.88275	0.00010328	0.00462359	chr2-58484123-58485289	Ntrk3low+Ntrk2
chr2-58509322-58510213...4058981	6.33878	-0.97733	0.333083	-2.9342	0.00334412	0.0484397	chr2-58509322-58510213	Ntrk3low+Ntrk2
chr2-58550446-58551085...4058995	3.22809	-1.45021	0.455061	-3.18684	0.00143838	0.0282281	chr2-58550446-58551085	Ntrk3low+Ntrk2
chr2-58589654-58590652...4059009	5.75224	-1.14371	0.344887	-3.3162	0.000912492	0.0209522	chr2-58589654-58590652	Ntrk3low+Ntrk2
chr2-58695627-58696557...4059028	5.00247	-1.44657	0.453791	-3.18775	0.00143382	0.028182	chr2-58695627-58696557	Ntrk3low+Ntrk2
chr2-58708727-58710821...4059031	21.3255	-1.1692	0.350159	-3.33906	0.000840632	0.0198616	chr2-58708727-58710821	Ntrk3low+Ntrk2
chr2-59127058-59127362...4059106	0.682015	1.7355	0.445007	3.89995	9.62131e-05	0.00439438	chr2-59127058-59127362	Ntrk3low+Ntrk2
chr2-59171151-59172319...4059114	6.34004	-1.4767	0.414432	-3.56319	0.00036638	0.0112844	chr2-59171151-59172319	Ntrk3low+Ntrk2
chr2-59350967-59352328...4059165	8.40029	-1.23791	0.338921	-3.6525	0.000259695	0.0088835	chr2-59350967-59352328	Ntrk3low+Ntrk2
chr2-59403797-59404366...4059172	1.53389	1.39535	0.378436	3.68716	0.000226769	0.00807296	chr2-59403797-59404366	Ntrk3low+Ntrk2
chr2-59573507-59574331...4059221	4.70333	0.940737	0.320424	2.93591	0.00332571	0.0482839	chr2-59573507-59574331	Ntrk3low+Ntrk2
chr2-59574351-59575397...4059222	3.57219	1.61624	0.365915	4.41697	1.00093e-05	0.000820996	chr2-59574351-59575397	Ntrk3low+Ntrk2
chr2-59583558-59584389...4059224	5.51296	-1.35148	0.42749	-3.16143	0.00156997	0.0298529	chr2-59583558-59584389	Ntrk3low+Ntrk2
chr2-59595832-59596088...4059227	1.74091	1.41007	0.454853	3.10007	0.00193477	0.0342144	chr2-59595832-59596088	Ntrk3low+Ntrk2
chr2-59717795-59717995...4059266	2.01662	1.06843	0.32504	3.28706	0.0010124	0.0224334	chr2-59717795-59717995	Ntrk3low+Ntrk2
chr2-59721100-59721775...4059268	5.41379	0.899018	0.261824	3.43367	0.000595467	0.0157164	chr2-59721100-59721775	Ntrk3low+Ntrk2
chr2-59733128-59733656...4059271	3.21189	0.851257	0.257294	3.30851	0.000937955	0.0213498	chr2-59733128-59733656	Ntrk3low+Ntrk2
chr2-59756596-59757480...4059280	4.64688	1.23229	0.268263	4.5936	4.35669e-06	0.000433709	chr2-59756596-59757480	Ntrk3low+Ntrk2
chr2-59762388-59763027...4059281	4.88161	1.30793	0.331053	3.95082	7.78841e-05	0.00376096	chr2-59762388-59763027	Ntrk3low+Ntrk2
chr2-59772363-59772595...4059286	2.03952	1.59687	0.336422	4.74664	2.06827e-06	0.000241788	chr2-59772363-59772595	Ntrk3low+Ntrk2
chr2-59779069-59779753...4059287	5.91281	1.4055	0.343801	4.08812	4.34874e-05	0.00245805	chr2-59779069-59779753	Ntrk3low+Ntrk2
chr2-59786086-59786623...4059293	4.2885	1.53723	0.349847	4.39401	1.1128e-05	0.000893696	chr2-59786086-59786623	Ntrk3low+Ntrk2
chr2-59802466-59803385...4059297	4.23563	0.808944	0.249359	3.24409	0.00117826	0.0247856	chr2-59802466-59803385	Ntrk3low+Ntrk2
chr2-59877304-59877943...4059318	7.49596	-1.33474	0.409693	-3.25789	0.00112243	0.0240118	chr2-59877304-59877943	Ntrk3low+Ntrk2
chr2-59908098-59908282...4059327	1.00896	1.25703	0.377903	3.32634	0.000879959	0.0204645	chr2-59908098-59908282	Ntrk3low+Ntrk2
chr2-59951816-59952865...4059342	8.07538	1.17577	0.315877	3.72224	0.000197466	0.00731156	chr2-59951816-59952865	Ntrk3low+Ntrk2
chr2-59966358-59967083...4059347	2.59284	0.867079	0.284617	3.04647	0.00231544	0.0383862	chr2-59966358-59967083	Ntrk3low+Ntrk2
chr2-60145152-60146353...4059405	10.3972	0.828633	0.26618	3.11305	0.00185164	0.033213	chr2-60145152-60146353	Ntrk3low+Ntrk2
chr2-60171452-60172729...4059410	6.64252	-0.993101	0.270978	-3.66488	0.000247459	0.00858965	chr2-60171452-60172729	Ntrk3low+Ntrk2
chr2-60284834-60285806...4059441	3.40334	-1.48506	0.456993	-3.24964	0.00115552	0.0244555	chr2-60284834-60285806	Ntrk3low+Ntrk2
chr2-60389967-60390925...4059461	6.12511	-1.89605	0.5233	-3.62326	0.000290917	0.00960794	chr2-60389967-60390925	Ntrk3low+Ntrk2
chr2-60397795-60398660...4059463	4.16935	-1.91966	0.597706	-3.21172	0.00131944	0.0266717	chr2-60397795-60398660	Ntrk3low+Ntrk2
chr2-60414724-60415557...4059469	5.68461	-1.95892	0.591459	-3.31201	0.000926266	0.021152	chr2-60414724-60415557	Ntrk3low+Ntrk2
chr2-60514749-60515277...4059491	1.69105	1.00711	0.338431	2.97581	0.00292212	0.0444769	chr2-60514749-60515277	Ntrk3low+Ntrk2
chr2-60541141-60541613...4059497	2.18706	1.17844	0.364389	3.23403	0.00122059	0.0253463	chr2-60541141-60541613	Ntrk3low+Ntrk2
chr2-60622858-60624084...4059516	9.81353	0.935289	0.305858	3.05792	0.00222882	0.0374631	chr2-60622858-60624084	Ntrk3low+Ntrk2
chr2-60645766-60647279...4059524	5.61542	-1.10284	0.332007	-3.32173	0.000894616	0.020701	chr2-60645766-60647279	Ntrk3low+Ntrk2
chr2-60713681-60716192...4059545	25.8504	-0.806171	0.212326	-3.79685	0.000146544	0.00593323	chr2-60713681-60716192	Ntrk3low+Ntrk2
chr2-60729460-60730465...4059550	4.27286	-1.0678	0.365784	-2.91921	0.00350918	0.0499584	chr2-60729460-60730465	Ntrk3low+Ntrk2
chr2-60803171-60803384...4059577	1.98035	1.16497	0.275574	4.22743	2.36377e-05	0.00156024	chr2-60803171-60803384	Ntrk3low+Ntrk2
chr2-60807209-60807633...4059578	4.75285	1.13339	0.260287	4.35439	1.33436e-05	0.00102074	chr2-60807209-60807633	Ntrk3low+Ntrk2
chr2-60814256-60815140...4059583	8.85148	0.911526	0.23859	3.82048	0.000133194	0.0055513	chr2-60814256-60815140	Ntrk3low+Ntrk2
chr2-60840951-60841616...4059593	7.92998	0.868508	0.282541	3.07392	0.00211269	0.0361775	chr2-60840951-60841616	Ntrk3low+Ntrk2
chr2-60883015-60883327...4059610	8.86597	-1.18037	0.337008	-3.5025	0.000460908	0.0132163	chr2-60883015-60883327	Ntrk3low+Ntrk2
chr2-60937511-60937686...4059631	1.13824	1.34094	0.328124	4.08668	4.37588e-05	0.00246895	chr2-60937511-60937686	Ntrk3low+Ntrk2
chr2-61035153-61036534...4059660	6.72743	-1.77482	0.463909	-3.82579	0.000130352	0.00546306	chr2-61035153-61036534	Ntrk3low+Ntrk2
chr2-61057603-61059224...4059666	4.27538	-1.76309	0.466743	-3.77742	0.00015846	0.00626092	chr2-61057603-61059224	Ntrk3low+Ntrk2
chr2-61124014-61124550...4059684	2.09334	1.4885	0.261688	5.68806	1.28494e-08	3.84969e-06	chr2-61124014-61124550	Ntrk3low+Ntrk2
chr2-61213979-61214823...4059708	3.93896	-1.51788	0.421379	-3.60217	0.000315577	0.0101745	chr2-61213979-61214823	Ntrk3low+Ntrk2
chr2-61377508-61378757...4059749	17.8651	-1.43493	0.32292	-4.44362	8.84577e-06	0.000746092	chr2-61377508-61378757	Ntrk3low+Ntrk2
chr2-61379016-61380384...4059750	17.5517	-0.934047	0.274762	-3.39947	0.000675157	0.017151	chr2-61379016-61380384	Ntrk3low+Ntrk2
chr2-61413252-61413703...4059759	1.63492	-2.16973	0.717956	-3.02209	0.00251032	0.0403778	chr2-61413252-61413703	Ntrk3low+Ntrk2
chr2-61476477-61477180...4059772	3.50204	-2.25049	0.605464	-3.71697	0.000201629	0.0074292	chr2-61476477-61477180	Ntrk3low+Ntrk2
chr2-61556076-61556982...4059790	4.29715	1.25031	0.323211	3.86841	0.000109547	0.00482167	chr2-61556076-61556982	Ntrk3low+Ntrk2
chr2-61605455-61605707...4059797	0.790127	1.46213	0.374948	3.89955	9.63723e-05	0.00440059	chr2-61605455-61605707	Ntrk3low+Ntrk2
chr2-61650213-61650772...4059809	1.82792	1.26953	0.415791	3.0533	0.00226342	0.0378254	chr2-61650213-61650772	Ntrk3low+Ntrk2
chr2-61837275-61837822...4059861	3.23341	-3.1328	0.824362	-3.80027	0.000144538	0.00588038	chr2-61837275-61837822	Ntrk3low+Ntrk2
chr2-62275231-62275771...4059906	1.02317	1.74035	0.366663	4.74646	2.07008e-06	0.000241925	chr2-62275231-62275771	Ntrk3low+Ntrk2
chr2-62362136-62362840...4059928	2.95202	1.4762	0.32254	4.57679	4.72161e-06	0.000461307	chr2-62362136-62362840	Ntrk3low+Ntrk2
chr2-62489777-62490254...4059958	1.52773	-2.81687	0.80723	-3.48955	0.000483832	0.0136657	chr2-62489777-62490254	Ntrk3low+Ntrk2
chr2-62622676-62623466...4059990	3.99277	-1.32377	0.426898	-3.10092	0.00192923	0.0341647	chr2-62622676-62623466	Ntrk3low+Ntrk2
chr2-62645609-62646639...4059997	6.15778	-1.00059	0.300216	-3.33289	0.000859486	0.0201466	chr2-62645609-62646639	Ntrk3low+Ntrk2
chr2-62648669-62649213...4059998	3.79934	-1.85814	0.587824	-3.16104	0.00157206	0.0298807	chr2-62648669-62649213	Ntrk3low+Ntrk2
chr2-62689649-62690000...4060008	1.27334	1.77371	0.414254	4.2817	1.85467e-05	0.00130171	chr2-62689649-62690000	Ntrk3low+Ntrk2
chr2-62713864-62714071...4060015	0.891012	1.50822	0.366746	4.11243	3.91512e-05	0.0022761	chr2-62713864-62714071	Ntrk3low+Ntrk2
chr2-62746883-62747476...4060022	1.87604	1.57856	0.411836	3.83299	0.000126593	0.00535075	chr2-62746883-62747476	Ntrk3low+Ntrk2
chr2-62802088-62802421...4060034	1.48327	1.00827	0.33734	2.98887	0.00280012	0.0432637	chr2-62802088-62802421	Ntrk3low+Ntrk2
chr2-62858131-62859926...4060044	5.35551	1.12551	0.263851	4.26571	1.99268e-05	0.00137495	chr2-62858131-62859926	Ntrk3low+Ntrk2
chr2-62895347-62896469...4060054	9.65326	0.74593	0.227825	3.27413	0.00105986	0.0231102	chr2-62895347-62896469	Ntrk3low+Ntrk2
chr2-62935400-62935885...4060063	2.24648	1.63875	0.271188	6.04285	1.51416e-09	6.45567e-07	chr2-62935400-62935885	Ntrk3low+Ntrk2
chr2-62966808-62967070...4060072	0.668766	2.03511	0.385542	5.27858	1.30186e-07	2.56624e-05	chr2-62966808-62967070	Ntrk3low+Ntrk2
chr2-62967853-62968221...4060073	1.26032	1.04679	0.348199	3.00628	0.00264463	0.0416842	chr2-62967853-62968221	Ntrk3low+Ntrk2
chr2-62973263-62974302...4060074	5.24586	1.63642	0.390549	4.19004	2.78903e-05	0.00177234	chr2-62973263-62974302	Ntrk3low+Ntrk2
chr2-62976616-62977328...4060075	3.46882	1.569	0.391046	4.01231	6.01267e-05	0.00312143	chr2-62976616-62977328	Ntrk3low+Ntrk2
chr2-63011879-63013233...4060084	3.2766	1.06901	0.300649	3.55567	0.000377018	0.0115236	chr2-63011879-63013233	Ntrk3low+Ntrk2
chr2-63025142-63025450...4060087	0.793527	1.83673	0.383481	4.78962	1.67095e-06	0.000204703	chr2-63025142-63025450	Ntrk3low+Ntrk2
chr2-63027974-63028527...4060088	1.25422	1.19905	0.362783	3.30514	0.000949282	0.0215233	chr2-63027974-63028527	Ntrk3low+Ntrk2
chr2-63044996-63045452...4060095	1.14184	1.20705	0.363456	3.32104	0.000896842	0.0207362	chr2-63044996-63045452	Ntrk3low+Ntrk2
chr2-63063401-63063671...4060099	0.923192	2.08146	0.41482	5.01774	5.2282e-07	8.08734e-05	chr2-63063401-63063671	Ntrk3low+Ntrk2
chr2-63065275-63065874...4060100	1.52824	1.79114	0.340143	5.26586	1.39533e-07	2.71361e-05	chr2-63065275-63065874	Ntrk3low+Ntrk2
chr2-63090331-63090944...4060106	5.41524	1.11045	0.357359	3.10739	0.0018875	0.0336513	chr2-63090331-63090944	Ntrk3low+Ntrk2
chr2-63110302-63111369...4060110	1.92898	1.39824	0.432886	3.23005	0.00123769	0.0255816	chr2-63110302-63111369	Ntrk3low+Ntrk2
chr2-63124397-63126134...4060113	8.03331	1.1877	0.328615	3.61428	0.000301187	0.00985815	chr2-63124397-63126134	Ntrk3low+Ntrk2
chr2-63192574-63193029...4060131	1.03686	2.20099	0.388691	5.66257	1.49124e-08	4.36368e-06	chr2-63192574-63193029	Ntrk3low+Ntrk2
chr2-63253752-63256016...4060150	5.9615	1.54343	0.288959	5.34134	9.2262e-08	1.95287e-05	chr2-63253752-63256016	Ntrk3low+Ntrk2
chr2-63339930-63340242...4060162	0.614985	2.56693	0.533544	4.81108	1.50116e-06	0.000189035	chr2-63339930-63340242	Ntrk3low+Ntrk2
chr2-63350966-63351324...4060163	0.614298	3.1229	0.464264	6.72656	1.73725e-11	1.4648e-08	chr2-63350966-63351324	Ntrk3low+Ntrk2
chr2-63404822-63406188...4060164	4.50266	1.32545	0.357609	3.70642	0.000210212	0.00765268	chr2-63404822-63406188	Ntrk3low+Ntrk2
chr2-63765112-63765513...4060203	0.920824	2.46731	0.382902	6.44372	1.16582e-10	7.65497e-08	chr2-63765112-63765513	Ntrk3low+Ntrk2
chr2-63789343-63790215...4060205	7.32732	-1.34514	0.374838	-3.58859	0.000332469	0.0105524	chr2-63789343-63790215	Ntrk3low+Ntrk2
chr2-63831777-63832993...4060211	5.88513	1.65068	0.495355	3.33232	0.000861237	0.0201764	chr2-63831777-63832993	Ntrk3low+Ntrk2
chr2-63849808-63850572...4060212	3.14738	2.06033	0.501234	4.1105	3.94799e-05	0.00228752	chr2-63849808-63850572	Ntrk3low+Ntrk2
chr2-64021415-64021907...4060238	2.93261	1.84961	0.480919	3.84598	0.000120071	0.00515487	chr2-64021415-64021907	Ntrk3low+Ntrk2
chr2-65010163-65010918...4060350	4.70399	-1.23318	0.351041	-3.51291	0.000443222	0.0128669	chr2-65010163-65010918	Ntrk3low+Ntrk2
chr2-65111413-65112652...4060369	3.09405	-1.5607	0.52173	-2.9914	0.002777	0.0430557	chr2-65111413-65112652	Ntrk3low+Ntrk2
chr2-65284499-65286276...4060396	4.6187	-0.960036	0.324115	-2.96202	0.00305627	0.0457746	chr2-65284499-65286276	Ntrk3low+Ntrk2
chr2-65501499-65501871...4060443	0.825959	1.39705	0.440458	3.17181	0.00151491	0.0291685	chr2-65501499-65501871	Ntrk3low+Ntrk2
chr2-65510533-65510869...4060446	0.941811	1.99854	0.445909	4.48195	7.39637e-06	0.000652239	chr2-65510533-65510869	Ntrk3low+Ntrk2
chr2-65514569-65515074...4060447	1.08609	1.31292	0.367951	3.5682	0.000359435	0.0111452	chr2-65514569-65515074	Ntrk3low+Ntrk2
chr2-65531928-65533049...4060448	3.47628	0.974799	0.290079	3.36046	0.000778141	0.0188604	chr2-65531928-65533049	Ntrk3low+Ntrk2
chr2-65667762-65670125...4060479	26.9402	-0.546063	0.166278	-3.28403	0.00102333	0.0225919	chr2-65667762-65670125	Ntrk3low+Ntrk2
chr2-65675731-65676461...4060481	3.45528	1.26882	0.429271	2.95576	0.00311901	0.0463671	chr2-65675731-65676461	Ntrk3low+Ntrk2
chr2-65788883-65789182...4060500	1.14086	1.64456	0.392593	4.18896	2.80231e-05	0.00177749	chr2-65788883-65789182	Ntrk3low+Ntrk2
chr2-65913515-65913804...4060544	1.98128	1.35495	0.38303	3.53746	0.000403996	0.0120778	chr2-65913515-65913804	Ntrk3low+Ntrk2
chr2-65938194-65939685...4060555	12.3937	-1.42686	0.326298	-4.37288	1.22616e-05	0.000957598	chr2-65938194-65939685	Ntrk3low+Ntrk2
chr2-65975915-65976436...4060570	2.66628	1.21569	0.302986	4.01236	6.01151e-05	0.00312126	chr2-65975915-65976436	Ntrk3low+Ntrk2
chr2-65990165-65990664...4060577	3.32882	1.22223	0.263349	4.64108	3.46586e-06	0.000365289	chr2-65990165-65990664	Ntrk3low+Ntrk2
chr2-66018606-66019646...4060589	7.27616	0.802084	0.22744	3.52657	0.000420984	0.0124182	chr2-66018606-66019646	Ntrk3low+Ntrk2
chr2-66028760-66028955...4060594	1.484	1.036	0.352045	2.9428	0.00325254	0.0476251	chr2-66028760-66028955	Ntrk3low+Ntrk2
chr2-66100181-66100677...4060610	1.24278	1.44881	0.414361	3.49648	0.000471445	0.0134208	chr2-66100181-66100677	Ntrk3low+Ntrk2
chr2-66113284-66113957...4060613	2.7672	1.06515	0.329066	3.2369	0.00120837	0.0251925	chr2-66113284-66113957	Ntrk3low+Ntrk2
chr2-66121716-66122789...4060619	6.56979	1.34848	0.447832	3.01113	0.00260278	0.0412923	chr2-66121716-66122789	Ntrk3low+Ntrk2
chr2-66191285-66192925...4060640	13.0605	-1.09977	0.21672	-5.07461	3.88282e-07	6.34891e-05	chr2-66191285-66192925	Ntrk3low+Ntrk2
chr2-66212968-66214739...4060645	8.05614	0.920059	0.238533	3.85715	0.000114716	0.00498513	chr2-66212968-66214739	Ntrk3low+Ntrk2
chr2-66223384-66223695...4060647	1.02139	1.28566	0.404247	3.18037	0.00147087	0.0286287	chr2-66223384-66223695	Ntrk3low+Ntrk2
chr2-66361198-66361526...4060677	0.749736	1.55144	0.500311	3.10094	0.00192906	0.0341646	chr2-66361198-66361526	Ntrk3low+Ntrk2
chr2-66527050-66527537...4060720	1.97385	1.60381	0.256468	6.25346	4.01467e-10	2.08994e-07	chr2-66527050-66527537	Ntrk3low+Ntrk2
chr2-66535113-66535746...4060722	2.57063	1.39403	0.411753	3.3856	0.000710222	0.0177137	chr2-66535113-66535746	Ntrk3low+Ntrk2
chr2-66580005-66580401...4060740	4.9611	-1.36235	0.440195	-3.09488	0.00196892	0.0346215	chr2-66580005-66580401	Ntrk3low+Ntrk2
chr2-66589469-66590385...4060742	9.08784	-0.79634	0.225122	-3.53737	0.000404126	0.0120807	chr2-66589469-66590385	Ntrk3low+Ntrk2
chr2-66616114-66617419...4060754	10.5231	0.706933	0.196843	3.59136	0.000328958	0.010476	chr2-66616114-66617419	Ntrk3low+Ntrk2
chr2-66662815-66663032...4060766	1.82758	1.0701	0.309065	3.46239	0.000535395	0.0146181	chr2-66662815-66663032	Ntrk3low+Ntrk2
chr2-66681632-66681845...4060774	0.901893	1.63452	0.372868	4.38363	1.16717e-05	0.000923213	chr2-66681632-66681845	Ntrk3low+Ntrk2
chr2-66696504-66697159...4060778	2.8462	1.20102	0.408928	2.937	0.00331404	0.0481739	chr2-66696504-66697159	Ntrk3low+Ntrk2
chr2-66702579-66702760...4060780	0.593025	1.69185	0.484374	3.49285	0.000477891	0.0135543	chr2-66702579-66702760	Ntrk3low+Ntrk2
chr2-66702882-66703341...4060781	1.43882	1.62515	0.400954	4.0532	5.05208e-05	0.00275599	chr2-66702882-66703341	Ntrk3low+Ntrk2
chr2-66760828-66761171...4060790	3.07805	1.05895	0.258005	4.10439	4.05389e-05	0.00233445	chr2-66760828-66761171	Ntrk3low+Ntrk2
chr2-66769622-66770129...4060792	2.12783	2.19716	0.280718	7.82695	4.99839e-15	1.23129e-11	chr2-66769622-66770129	Ntrk3low+Ntrk2
chr2-66771525-66772193...4060794	3.66104	1.46544	0.371923	3.94018	8.14215e-05	0.00388646	chr2-66771525-66772193	Ntrk3low+Ntrk2
chr2-66797500-66797738...4060802	2.50007	0.862166	0.293231	2.94023	0.00327969	0.0478757	chr2-66797500-66797738	Ntrk3low+Ntrk2
chr2-67107571-67107886...4060836	0.611472	2.32216	0.520142	4.46448	8.02651e-06	0.000692258	chr2-67107571-67107886	Ntrk3low+Ntrk2
chr2-67234176-67235990...4060853	16.1945	-0.813832	0.229026	-3.55345	0.000380215	0.011594	chr2-67234176-67235990	Ntrk3low+Ntrk2
chr2-67453547-67454598...4060888	5.26169	-1.81565	0.49541	-3.66495	0.000247383	0.00858862	chr2-67453547-67454598	Ntrk3low+Ntrk2
chr2-67542150-67543187...4060902	4.36674	0.780444	0.216486	3.60506	0.000312085	0.0100982	chr2-67542150-67543187	Ntrk3low+Ntrk2
chr2-67545575-67546762...4060904	5.31879	1.52602	0.409094	3.73024	0.000191296	0.00714771	chr2-67545575-67546762	Ntrk3low+Ntrk2
chr2-67617767-67617969...4060921	0.766537	1.7774	0.505931	3.51313	0.000442861	0.0128628	chr2-67617767-67617969	Ntrk3low+Ntrk2
chr2-67816515-67817041...4060970	2.16814	1.96826	0.487994	4.03337	5.49817e-05	0.00293935	chr2-67816515-67817041	Ntrk3low+Ntrk2
chr2-67843260-67844304...4060977	3.32075	1.42853	0.393358	3.63163	0.000281642	0.0093938	chr2-67843260-67844304	Ntrk3low+Ntrk2
chr2-67847461-67848367...4060979	5.27558	-0.980588	0.310707	-3.15599	0.00159952	0.0301895	chr2-67847461-67848367	Ntrk3low+Ntrk2
chr2-67930228-67930743...4061002	2.98071	1.47484	0.435724	3.3848	0.000712309	0.0177402	chr2-67930228-67930743	Ntrk3low+Ntrk2
chr2-68014371-68014574...4061020	0.864939	1.80894	0.397084	4.55557	5.22443e-06	0.000496613	chr2-68014371-68014574	Ntrk3low+Ntrk2
chr2-68027641-68028217...4061027	2.57193	1.68178	0.298476	5.63457	1.75497e-08	4.97916e-06	chr2-68027641-68028217	Ntrk3low+Ntrk2
chr2-68124563-68125926...4061053	6.99519	1.05137	0.330727	3.17896	0.00147804	0.0287061	chr2-68124563-68125926	Ntrk3low+Ntrk2
chr2-68182834-68183008...4061061	0.761127	1.38458	0.468646	2.95443	0.00313244	0.0464984	chr2-68182834-68183008	Ntrk3low+Ntrk2
chr2-68188726-68189934...4061064	9.09816	-1.9688	0.56233	-3.50116	0.000463241	0.01326	chr2-68188726-68189934	Ntrk3low+Ntrk2
chr2-68218325-68218527...4061069	1.78822	1.79254	0.334655	5.3564	8.48981e-08	1.82636e-05	chr2-68218325-68218527	Ntrk3low+Ntrk2
chr2-68306190-68306656...4061100	1.88545	1.30095	0.410158	3.17182	0.00151489	0.0291685	chr2-68306190-68306656	Ntrk3low+Ntrk2
chr2-68331124-68333197...4061109	10.4684	1.25062	0.372	3.36186	0.000774181	0.018797	chr2-68331124-68333197	Ntrk3low+Ntrk2
chr2-68372603-68372982...4061127	3.17161	1.21781	0.312306	3.89942	9.64218e-05	0.00440178	chr2-68372603-68372982	Ntrk3low+Ntrk2
chr2-68399828-68400071...4061135	1.17805	1.70176	0.375829	4.52803	5.95368e-06	0.000549709	chr2-68399828-68400071	Ntrk3low+Ntrk2
chr2-68517652-68518206...4061168	1.24245	1.6094	0.425987	3.77805	0.000158061	0.00625128	chr2-68517652-68518206	Ntrk3low+Ntrk2
chr2-68525978-68526600...4061169	1.99509	1.69247	0.419585	4.03369	5.4908e-05	0.00293583	chr2-68525978-68526600	Ntrk3low+Ntrk2
chr2-68531075-68531915...4061171	4.53222	0.889164	0.229455	3.87512	0.000106573	0.00472529	chr2-68531075-68531915	Ntrk3low+Ntrk2
chr2-68766718-68767680...4061185	3.2357	-2.30005	0.725333	-3.17102	0.00151902	0.0292219	chr2-68766718-68767680	Ntrk3low+Ntrk2
chr2-68787079-68787494...4061189	1.27611	1.92423	0.377407	5.09855	3.42258e-07	5.74336e-05	chr2-68787079-68787494	Ntrk3low+Ntrk2
chr2-68931670-68931944...4061226	1.26892	1.58064	0.328766	4.80781	1.52591e-06	0.000191385	chr2-68931670-68931944	Ntrk3low+Ntrk2
chr2-68982065-68982515...4061233	1.55077	1.41352	0.319607	4.42269	9.74793e-06	0.000804459	chr2-68982065-68982515	Ntrk3low+Ntrk2
chr2-69001873-69002549...4061239	1.75901	1.15789	0.380678	3.04166	0.00235276	0.038759	chr2-69001873-69002549	Ntrk3low+Ntrk2
chr2-69032619-69033231...4061247	4.09288	0.916431	0.28518	3.21351	0.00131121	0.0265666	chr2-69032619-69033231	Ntrk3low+Ntrk2
chr2-69054386-69054708...4061252	2.08134	1.43741	0.455106	3.15841	0.0015863	0.0300387	chr2-69054386-69054708	Ntrk3low+Ntrk2
chr2-69076927-69078401...4061257	8.34384	-0.977624	0.268585	-3.6399	0.00027274	0.00918877	chr2-69076927-69078401	Ntrk3low+Ntrk2
chr2-69113708-69115055...4061268	9.50511	-1.44067	0.450352	-3.19899	0.0013791	0.0274579	chr2-69113708-69115055	Ntrk3low+Ntrk2
chr2-69215145-69215814...4061286	2.03491	-2.10299	0.701135	-2.9994	0.00270511	0.0423189	chr2-69215145-69215814	Ntrk3low+Ntrk2
chr2-69274261-69274849...4061296	2.76457	1.9106	0.401322	4.76075	1.92871e-06	0.000229025	chr2-69274261-69274849	Ntrk3low+Ntrk2
chr2-69288849-69289369...4061300	2.10402	1.34743	0.322877	4.17319	3.0037e-05	0.00187025	chr2-69288849-69289369	Ntrk3low+Ntrk2
chr2-69301069-69301596...4061302	2.74555	2.06926	0.476818	4.33974	1.42652e-05	0.00106946	chr2-69301069-69301596	Ntrk3low+Ntrk2
chr2-69429634-69431331...4061322	5.97774	0.952385	0.278313	3.42199	0.000621641	0.0161951	chr2-69429634-69431331	Ntrk3low+Ntrk2
chr2-69500380-69501262...4061331	5.7221	-1.83392	0.613879	-2.98743	0.00281331	0.043401	chr2-69500380-69501262	Ntrk3low+Ntrk2
chr2-69502377-69503365...4061333	6.81348	-1.56564	0.460015	-3.40346	0.000665384	0.0169805	chr2-69502377-69503365	Ntrk3low+Ntrk2
chr2-69682586-69683223...4061365	1.3635	1.15679	0.338419	3.41821	0.000630352	0.0163565	chr2-69682586-69683223	Ntrk3low+Ntrk2
chr2-69707941-69708728...4061370	3.35319	1.07629	0.356369	3.02015	0.00252645	0.0405404	chr2-69707941-69708728	Ntrk3low+Ntrk2
chr2-69936455-69936797...4061418	1.78724	1.36664	0.310295	4.40432	1.06116e-05	0.000859028	chr2-69936455-69936797	Ntrk3low+Ntrk2
chr2-70038263-70039377...4061451	6.24305	0.796844	0.251866	3.16376	0.00155746	0.0297066	chr2-70038263-70039377	Ntrk3low+Ntrk2
chr2-70052569-70053005...4061454	1.27413	1.17333	0.395938	2.96341	0.00304249	0.0456363	chr2-70052569-70053005	Ntrk3low+Ntrk2
chr2-70069808-70070357...4061460	1.53224	1.61033	0.430843	3.73762	0.000185769	0.00700159	chr2-70069808-70070357	Ntrk3low+Ntrk2
chr2-70081244-70081630...4061462	0.848881	2.20641	0.529505	4.16694	3.08719e-05	0.0019084	chr2-70081244-70081630	Ntrk3low+Ntrk2
chr2-70083386-70084149...4061463	2.90258	1.54124	0.343433	4.48773	7.19846e-06	0.000639575	chr2-70083386-70084149	Ntrk3low+Ntrk2
chr2-70107222-70108067...4061468	3.81248	1.86586	0.392975	4.74804	2.054e-06	0.000240344	chr2-70107222-70108067	Ntrk3low+Ntrk2
chr2-70109003-70109468...4061469	2.7105	0.957253	0.30852	3.10272	0.00191749	0.0340252	chr2-70109003-70109468	Ntrk3low+Ntrk2
chr2-70592530-70593684...4061577	4.20502	1.25256	0.349954	3.57921	0.000344635	0.0108234	chr2-70592530-70593684	Ntrk3low+Ntrk2
chr2-70673525-70674063...4061593	3.62964	-1.54052	0.481939	-3.19651	0.00139102	0.0276222	chr2-70673525-70674063	Ntrk3low+Ntrk2
chr2-70799245-70799785...4061629	4.8988	1.16995	0.380003	3.07879	0.00207846	0.0358233	chr2-70799245-70799785	Ntrk3low+Ntrk2
chr2-70900531-70901704...4061650	3.06126	0.975275	0.330193	2.95365	0.00314041	0.0465607	chr2-70900531-70901704	Ntrk3low+Ntrk2
chr2-70939379-70940229...4061656	3.38027	1.21273	0.286656	4.23059	2.3308e-05	0.00154329	chr2-70939379-70940229	Ntrk3low+Ntrk2
chr2-71001568-71002875...4061671	6.06164	0.769605	0.249596	3.0834	0.00204647	0.0354825	chr2-71001568-71002875	Ntrk3low+Ntrk2
chr2-71019426-71020254...4061678	3.54597	1.69778	0.408156	4.15964	3.18752e-05	0.00195528	chr2-71019426-71020254	Ntrk3low+Ntrk2
chr2-71020796-71021187...4061679	1.58527	1.12722	0.385399	2.9248	0.00344677	0.049404	chr2-71020796-71021187	Ntrk3low+Ntrk2
chr2-71033883-71034568...4061685	4.71701	0.961315	0.275783	3.48577	0.000490723	0.0137993	chr2-71033883-71034568	Ntrk3low+Ntrk2
chr2-71041905-71042503...4061688	2.93715	1.48334	0.439217	3.37724	0.000732167	0.018075	chr2-71041905-71042503	Ntrk3low+Ntrk2
chr2-71168607-71169447...4061713	2.81681	-1.93083	0.586125	-3.29423	0.000986907	0.022059	chr2-71168607-71169447	Ntrk3low+Ntrk2
chr2-71190988-71192703...4061719	22.1063	-0.864867	0.284967	-3.03497	0.00240558	0.03929	chr2-71190988-71192703	Ntrk3low+Ntrk2
chr2-71322756-71323318...4061759	2.25969	1.23103	0.308251	3.99359	6.50796e-05	0.00330392	chr2-71322756-71323318	Ntrk3low+Ntrk2
chr2-71428460-71429218...4061781	3.39927	-2.17258	0.574574	-3.7812	0.000156074	0.0061985	chr2-71428460-71429218	Ntrk3low+Ntrk2
chr2-71469673-71470144...4061787	4.52491	-1.73454	0.498706	-3.47808	0.000505024	0.0140644	chr2-71469673-71470144	Ntrk3low+Ntrk2
chr2-71474095-71474984...4061788	8.54728	-1.32381	0.304915	-4.34157	1.4147e-05	0.00106469	chr2-71474095-71474984	Ntrk3low+Ntrk2
chr2-71594033-71595194...4061819	7.98964	-1.3522	0.40588	-3.33152	0.000863718	0.0202207	chr2-71594033-71595194	Ntrk3low+Ntrk2
chr2-71598728-71599188...4061820	5.05707	0.828723	0.212337	3.90287	9.50579e-05	0.00435322	chr2-71598728-71599188	Ntrk3low+Ntrk2
chr2-71629365-71630198...4061827	5.68594	0.908138	0.29782	3.04928	0.00229387	0.0381666	chr2-71629365-71630198	Ntrk3low+Ntrk2
chr2-71660792-71661145...4061837	1.4068	1.73741	0.562756	3.08732	0.00201973	0.0351753	chr2-71660792-71661145	Ntrk3low+Ntrk2
chr2-71973805-71974574...4061918	4.55846	0.971347	0.289836	3.35137	0.000804127	0.0192856	chr2-71973805-71974574	Ntrk3low+Ntrk2
chr2-72061616-72062286...4061942	2.62175	1.26213	0.289634	4.35768	1.31451e-05	0.0010106	chr2-72061616-72062286	Ntrk3low+Ntrk2
chr2-72090273-72090566...4061952	3.78043	1.23695	0.37614	3.28853	0.00100711	0.0223675	chr2-72090273-72090566	Ntrk3low+Ntrk2
chr2-72101709-72102993...4061959	6.50589	0.720135	0.224111	3.21329	0.00131223	0.0265727	chr2-72101709-72102993	Ntrk3low+Ntrk2
chr2-72131995-72132451...4061967	2.50592	1.07228	0.324647	3.30289	0.000956926	0.0216354	chr2-72131995-72132451	Ntrk3low+Ntrk2
chr2-72146085-72146409...4061971	3.58975	0.847863	0.289842	2.92526	0.00344172	0.0493429	chr2-72146085-72146409	Ntrk3low+Ntrk2
chr2-72151772-72152373...4061973	6.09657	1.2832	0.300215	4.27426	1.91771e-05	0.00133601	chr2-72151772-72152373	Ntrk3low+Ntrk2
chr2-72156343-72157261...4061974	9.71795	0.987779	0.289622	3.41058	0.000648255	0.0166798	chr2-72156343-72157261	Ntrk3low+Ntrk2
chr2-72228676-72229490...4062005	22.0162	-0.83368	0.284274	-2.93267	0.00336065	0.0485928	chr2-72228676-72229490	Ntrk3low+Ntrk2
chr2-72261541-72261765...4062015	1.08977	1.23418	0.420786	2.93303	0.00335676	0.0485571	chr2-72261541-72261765	Ntrk3low+Ntrk2
chr2-72327811-72328326...4062035	1.72781	2.41858	0.350306	6.90419	5.04904e-12	5.14316e-09	chr2-72327811-72328326	Ntrk3low+Ntrk2
chr2-72373783-72374531...4062045	2.55698	1.6853	0.364306	4.62606	3.72682e-06	0.000384513	chr2-72373783-72374531	Ntrk3low+Ntrk2
chr2-72389611-72391646...4062048	12.4219	0.827665	0.200451	4.12902	3.6431e-05	0.00215722	chr2-72389611-72391646	Ntrk3low+Ntrk2
chr2-72426394-72427992...4062056	16.7643	-0.974725	0.32586	-2.99124	0.00277845	0.0430641	chr2-72426394-72427992	Ntrk3low+Ntrk2
chr2-72441094-72441432...4062060	1.33064	1.27091	0.408819	3.10872	0.00187898	0.0335504	chr2-72441094-72441432	Ntrk3low+Ntrk2
chr2-72455877-72456306...4062062	0.87722	1.93011	0.366336	5.2687	1.37395e-07	2.68031e-05	chr2-72455877-72456306	Ntrk3low+Ntrk2
chr2-72597385-72598385...4062084	3.89221	-1.44018	0.442174	-3.25705	0.00112575	0.0240651	chr2-72597385-72598385	Ntrk3low+Ntrk2
chr2-72619119-72619907...4062087	3.98312	-1.65554	0.558224	-2.96574	0.0030196	0.0454032	chr2-72619119-72619907	Ntrk3low+Ntrk2
chr2-72752575-72753182...4062107	2.20892	-2.55325	0.740635	-3.44738	0.000566045	0.0151725	chr2-72752575-72753182	Ntrk3low+Ntrk2
chr2-72793260-72794089...4062115	5.08944	-1.99737	0.574108	-3.47908	0.000503135	0.014029	chr2-72793260-72794089	Ntrk3low+Ntrk2
chr2-72984620-72984986...4062152	3.01167	1.27542	0.326628	3.9048	9.43053e-05	0.00432822	chr2-72984620-72984986	Ntrk3low+Ntrk2
chr2-73133755-73134193...4062189	1.49258	1.30503	0.409535	3.18661	0.00143951	0.0282385	chr2-73133755-73134193	Ntrk3low+Ntrk2
chr2-73249786-73250179...4062217	1.14948	2.00706	0.488035	4.11253	3.91349e-05	0.00227605	chr2-73249786-73250179	Ntrk3low+Ntrk2
chr2-73265962-73266687...4062221	4.13562	1.33885	0.407207	3.28787	0.00100947	0.0223962	chr2-73265962-73266687	Ntrk3low+Ntrk2
chr2-73267151-73267556...4062222	1.67483	1.59248	0.433339	3.6749	0.000237939	0.00836086	chr2-73267151-73267556	Ntrk3low+Ntrk2
chr2-73346741-73347363...4062242	3.71941	-1.29811	0.426294	-3.04511	0.00232599	0.0385023	chr2-73346741-73347363	Ntrk3low+Ntrk2
chr2-73351927-73352722...4062244	3.40808	-1.6023	0.514031	-3.11713	0.00182623	0.0329224	chr2-73351927-73352722	Ntrk3low+Ntrk2
chr2-73415338-73416325...4062261	6.58445	-1.42529	0.331713	-4.29676	1.73309e-05	0.00123782	chr2-73415338-73416325	Ntrk3low+Ntrk2
chr2-73445391-73445638...4062271	1.62782	-2.83631	0.691198	-4.10347	4.06992e-05	0.00234261	chr2-73445391-73445638	Ntrk3low+Ntrk2
chr2-73454083-73454368...4062276	1.82681	-1.98774	0.666228	-2.98357	0.00284911	0.0437669	chr2-73454083-73454368	Ntrk3low+Ntrk2
chr2-73469871-73470645...4062283	6.36555	-2.12401	0.406384	-5.22661	1.7265e-07	3.23094e-05	chr2-73469871-73470645	Ntrk3low+Ntrk2
chr2-73477320-73478055...4062286	5.7271	-1.83277	0.42833	-4.27886	1.87849e-05	0.00131549	chr2-73477320-73478055	Ntrk3low+Ntrk2
chr2-73484302-73485820...4062289	10.365	-1.00129	0.256273	-3.9071	9.34089e-05	0.00430109	chr2-73484302-73485820	Ntrk3low+Ntrk2
chr2-73495385-73496912...4062293	11.9113	-1.14669	0.271642	-4.22133	2.42869e-05	0.00159443	chr2-73495385-73496912	Ntrk3low+Ntrk2
chr2-73508049-73508680...4062296	4.59297	-1.12752	0.350545	-3.21648	0.00129773	0.0264081	chr2-73508049-73508680	Ntrk3low+Ntrk2
chr2-73508789-73510094...4062297	14.4824	-0.719523	0.219086	-3.28421	0.00102269	0.0225871	chr2-73508789-73510094	Ntrk3low+Ntrk2
chr2-73521731-73522175...4062301	3.91258	-1.87615	0.483305	-3.88193	0.000103632	0.00463385	chr2-73521731-73522175	Ntrk3low+Ntrk2
chr2-73631599-73632467...4062334	4.32195	1.34518	0.286545	4.69448	2.67287e-06	0.000296642	chr2-73631599-73632467	Ntrk3low+Ntrk2
chr2-73668499-73668892...4062346	1.50642	0.982209	0.332092	2.95764	0.00310002	0.0461869	chr2-73668499-73668892	Ntrk3low+Ntrk2
chr2-73834638-73834894...4062390	0.637237	1.47457	0.458825	3.2138	0.00130991	0.0265489	chr2-73834638-73834894	Ntrk3low+Ntrk2
chr2-73965704-73967066...4062416	4.75272	1.00383	0.297716	3.37176	0.000746897	0.0183211	chr2-73965704-73967066	Ntrk3low+Ntrk2
chr2-74020004-74021477...4062426	5.24336	-1.65918	0.44104	-3.76198	0.000168574	0.00654341	chr2-74020004-74021477	Ntrk3low+Ntrk2
chr2-74084775-74085328...4062436	1.23034	1.39205	0.475815	2.92561	0.00343787	0.0493008	chr2-74084775-74085328	Ntrk3low+Ntrk2
chr2-74153434-74154141...4062445	1.289	2.47822	0.305263	8.11831	4.72724e-16	1.44852e-12	chr2-74153434-74154141	Ntrk3low+Ntrk2
chr2-74348787-74349329...4062470	2.37861	2.40396	0.326907	7.35366	1.9285e-13	2.94269e-10	chr2-74348787-74349329	Ntrk3low+Ntrk2
chr2-74450852-74451176...4062479	0.908952	1.89462	0.585657	3.23504	0.00121627	0.0253029	chr2-74450852-74451176	Ntrk3low+Ntrk2
chr2-74512495-74513300...4062492	4.5149	1.08914	0.303723	3.58595	0.00033585	0.0106352	chr2-74512495-74513300	Ntrk3low+Ntrk2
chr2-74785699-74786049...4062546	1.03623	1.48149	0.349546	4.23833	2.25185e-05	0.00150535	chr2-74785699-74786049	Ntrk3low+Ntrk2
chr2-74885678-74885863...4062572	1.01486	1.25963	0.379729	3.31719	0.000909276	0.0209139	chr2-74885678-74885863	Ntrk3low+Ntrk2
chr2-74938513-74939211...4062590	4.0647	-2.21093	0.560845	-3.94213	8.07602e-05	0.00386076	chr2-74938513-74939211	Ntrk3low+Ntrk2
chr2-74954207-74955089...4062593	3.16863	0.925755	0.312739	2.96015	0.00307488	0.0459429	chr2-74954207-74955089	Ntrk3low+Ntrk2
chr2-74980697-74981883...4062601	3.15738	-1.76145	0.54582	-3.22716	0.00125027	0.025762	chr2-74980697-74981883	Ntrk3low+Ntrk2
chr2-75010424-75010968...4062608	1.13972	2.53278	0.345917	7.32194	2.44417e-13	3.62678e-10	chr2-75010424-75010968	Ntrk3low+Ntrk2
chr2-75114242-75115084...4062638	10.0768	-1.20732	0.341393	-3.53646	0.000405532	0.0121105	chr2-75114242-75115084	Ntrk3low+Ntrk2
chr2-75131920-75132307...4062642	0.969637	1.34842	0.429982	3.13599	0.00171273	0.0315829	chr2-75131920-75132307	Ntrk3low+Ntrk2
chr2-75177445-75178129...4062655	1.4872	1.63732	0.300193	5.45423	4.91868e-08	1.17093e-05	chr2-75177445-75178129	Ntrk3low+Ntrk2
chr2-75223692-75225004...4062664	6.22115	1.16812	0.301818	3.87027	0.000108713	0.00479378	chr2-75223692-75225004	Ntrk3low+Ntrk2
chr2-75420324-75420942...4062695	1.7536	-3.06901	0.734123	-4.18051	2.90854e-05	0.00182696	chr2-75420324-75420942	Ntrk3low+Ntrk2
chr2-75518386-75519201...4062710	2.47444	1.18297	0.400923	2.95061	0.00317149	0.046859	chr2-75518386-75519201	Ntrk3low+Ntrk2
chr2-75552549-75553666...4062716	4.21969	-1.60573	0.496715	-3.2327	0.00122626	0.0254361	chr2-75552549-75553666	Ntrk3low+Ntrk2
chr2-75617188-75617593...4062730	0.983722	1.30258	0.438095	2.97329	0.00294627	0.0447127	chr2-75617188-75617593	Ntrk3low+Ntrk2
chr2-75682873-75683533...4062744	9.41283	-1.18347	0.330619	-3.57956	0.000344171	0.0108121	chr2-75682873-75683533	Ntrk3low+Ntrk2
chr2-75772461-75772730...4062766	0.706994	1.60032	0.424916	3.7662	0.000165753	0.00646574	chr2-75772461-75772730	Ntrk3low+Ntrk2
chr2-75815674-75816880...4062777	14.4329	1.18076	0.351185	3.36222	0.000773194	0.0187776	chr2-75815674-75816880	Ntrk3low+Ntrk2
chr2-75822044-75822685...4062778	2.10399	1.85192	0.310353	5.96715	2.41441e-09	9.73243e-07	chr2-75822044-75822685	Ntrk3low+Ntrk2
chr2-75823756-75824532...4062779	2.62282	1.57204	0.343722	4.57358	4.79452e-06	0.000465852	chr2-75823756-75824532	Ntrk3low+Ntrk2
chr2-75869489-75870139...4062789	1.92394	1.26854	0.326891	3.88062	0.000104191	0.00465002	chr2-75869489-75870139	Ntrk3low+Ntrk2
chr2-75888136-75888933...4062797	2.68066	1.31659	0.248884	5.28998	1.22327e-07	2.45107e-05	chr2-75888136-75888933	Ntrk3low+Ntrk2
chr2-75903582-75904032...4062802	1.9583	1.44664	0.385629	3.75137	0.000175871	0.00673699	chr2-75903582-75904032	Ntrk3low+Ntrk2
chr2-75904273-75904564...4062803	0.986011	1.2484	0.410969	3.0377	0.00238391	0.0390868	chr2-75904273-75904564	Ntrk3low+Ntrk2
chr2-75906160-75906544...4062804	2.14752	1.60988	0.461093	3.49143	0.000480434	0.0136033	chr2-75906160-75906544	Ntrk3low+Ntrk2
chr2-75913267-75913671...4062806	1.69312	1.18701	0.294815	4.02629	5.6664e-05	0.0029974	chr2-75913267-75913671	Ntrk3low+Ntrk2
chr2-75921267-75921687...4062811	2.13453	1.74914	0.370534	4.72058	2.35169e-06	0.000267953	chr2-75921267-75921687	Ntrk3low+Ntrk2
chr2-75954010-75955069...4062822	5.46749	1.70452	0.547963	3.11065	0.00186673	0.0333897	chr2-75954010-75955069	Ntrk3low+Ntrk2
chr2-76001391-76002548...4062837	6.35931	-1.15544	0.343393	-3.36478	0.000766053	0.0186622	chr2-76001391-76002548	Ntrk3low+Ntrk2
chr2-76076814-76077112...4062855	1.09328	-2.2406	0.705522	-3.1758	0.00149425	0.0288927	chr2-76076814-76077112	Ntrk3low+Ntrk2
chr2-76224263-76225212...4062898	11.0769	-1.60102	0.382704	-4.18345	2.87121e-05	0.0018075	chr2-76224263-76225212	Ntrk3low+Ntrk2
chr2-76248545-76248829...4062905	4.48046	-1.29688	0.433541	-2.99136	0.00277738	0.0430592	chr2-76248545-76248829	Ntrk3low+Ntrk2
chr2-76283577-76284318...4062915	5.03351	-1.36543	0.386333	-3.53434	0.000408799	0.0121693	chr2-76283577-76284318	Ntrk3low+Ntrk2
chr2-76297651-76297833...4062919	1.09777	1.63067	0.331863	4.91368	8.93812e-07	0.000124492	chr2-76297651-76297833	Ntrk3low+Ntrk2
chr2-76333565-76334087...4062927	2.71525	-1.99975	0.658593	-3.0364	0.0023942	0.0391816	chr2-76333565-76334087	Ntrk3low+Ntrk2
chr2-76435733-76436335...4062953	4.91924	1.49726	0.467242	3.20446	0.00135317	0.0271207	chr2-76435733-76436335	Ntrk3low+Ntrk2
chr2-76520944-76521237...4062976	1.67872	1.58671	0.534427	2.969	0.00298772	0.0450885	chr2-76520944-76521237	Ntrk3low+Ntrk2
chr2-76545264-76545656...4062983	3.16212	1.0488	0.342958	3.0581	0.00222744	0.0374521	chr2-76545264-76545656	Ntrk3low+Ntrk2
chr2-76695087-76695499...4063027	1.99179	1.19736	0.352841	3.39348	0.000690117	0.0173854	chr2-76695087-76695499	Ntrk3low+Ntrk2
chr2-76933344-76934356...4063047	7.71278	1.34221	0.457965	2.93081	0.00338077	0.0487715	chr2-76933344-76934356	Ntrk3low+Ntrk2
chr2-77023862-77024782...4063069	4.77908	1.68967	0.477433	3.53908	0.000401523	0.0120287	chr2-77023862-77024782	Ntrk3low+Ntrk2
chr2-77039464-77040207...4063073	2.54912	1.35358	0.367463	3.68357	0.000229991	0.00815496	chr2-77039464-77040207	Ntrk3low+Ntrk2
chr2-77217357-77217688...4063133	3.14757	1.37377	0.339799	4.04288	5.2799e-05	0.00285097	chr2-77217357-77217688	Ntrk3low+Ntrk2
chr2-77307605-77308298...4063170	1.08201	1.73584	0.498764	3.48028	0.000500883	0.0139903	chr2-77307605-77308298	Ntrk3low+Ntrk2
chr2-77631795-77632018...4063274	1.03562	1.46354	0.483604	3.02633	0.00247546	0.0400204	chr2-77631795-77632018	Ntrk3low+Ntrk2
chr2-77833912-77834683...4063335	4.21882	1.73046	0.318982	5.42495	5.79696e-08	1.34205e-05	chr2-77833912-77834683	Ntrk3low+Ntrk2
chr2-77837642-77839118...4063336	10.0918	1.12239	0.321445	3.4917	0.000479959	0.0135919	chr2-77837642-77839118	Ntrk3low+Ntrk2
chr2-77923297-77923467...4063361	1.19239	1.7284	0.468455	3.68958	0.000224625	0.00801938	chr2-77923297-77923467	Ntrk3low+Ntrk2
chr2-78036478-78037031...4063375	1.80938	1.10515	0.372291	2.96851	0.00299244	0.0451336	chr2-78036478-78037031	Ntrk3low+Ntrk2
chr2-78146707-78147466...4063389	1.32367	1.92417	0.54934	3.50269	0.000460593	0.0132113	chr2-78146707-78147466	Ntrk3low+Ntrk2
chr2-78154185-78154402...4063390	0.61466	1.90034	0.602026	3.15657	0.00159638	0.0301484	chr2-78154185-78154402	Ntrk3low+Ntrk2
chr2-78175129-78175807...4063394	1.25233	1.97644	0.376349	5.25162	1.50764e-07	2.89762e-05	chr2-78175129-78175807	Ntrk3low+Ntrk2
chr2-78197437-78198152...4063399	1.46698	1.97336	0.45115	4.37407	1.2195e-05	0.000953387	chr2-78197437-78198152	Ntrk3low+Ntrk2
chr2-78218669-78218984...4063401	0.904718	2.19799	0.460708	4.7709	1.83409e-06	0.000220148	chr2-78218669-78218984	Ntrk3low+Ntrk2
chr2-78283442-78283931...4063411	1.6171	1.61041	0.455332	3.53678	0.000405044	0.0121024	chr2-78283442-78283931	Ntrk3low+Ntrk2
chr2-78306840-78307309...4063418	1.18503	1.16542	0.377263	3.08914	0.00200735	0.0350359	chr2-78306840-78307309	Ntrk3low+Ntrk2
chr2-78625193-78626410...4063448	3.96772	-1.80206	0.589907	-3.05482	0.00225198	0.0376977	chr2-78625193-78626410	Ntrk3low+Ntrk2
chr2-79075796-79076584...4063517	2.71643	0.961885	0.319729	3.00844	0.00262589	0.0414982	chr2-79075796-79076584	Ntrk3low+Ntrk2
chr2-79087660-79088361...4063521	1.85701	1.13908	0.360505	3.15967	0.00157949	0.029966	chr2-79087660-79088361	Ntrk3low+Ntrk2
chr2-79233715-79234320...4063555	3.05411	2.08481	0.500161	4.16828	3.06913e-05	0.00190066	chr2-79233715-79234320	Ntrk3low+Ntrk2
chr2-79254880-79256425...4063561	11.224	0.783029	0.249684	3.13608	0.0017122	0.0315778	chr2-79254880-79256425	Ntrk3low+Ntrk2
chr2-79368697-79368933...4063580	0.839856	2.35173	0.359716	6.53776	6.24465e-11	4.44074e-08	chr2-79368697-79368933	Ntrk3low+Ntrk2
chr2-79394677-79395140...4063586	1.40162	1.27019	0.384297	3.30524	0.000948968	0.0215187	chr2-79394677-79395140	Ntrk3low+Ntrk2
chr2-79402768-79403377...4063589	1.18686	2.23482	0.42782	5.22374	1.75341e-07	3.27481e-05	chr2-79402768-79403377	Ntrk3low+Ntrk2
chr2-79456467-79457272...4063603	8.12874	0.620336	0.198321	3.12794	0.00176038	0.0321096	chr2-79456467-79457272	Ntrk3low+Ntrk2
chr2-79542294-79543090...4063621	3.14232	-1.58681	0.521507	-3.04274	0.00234434	0.0386804	chr2-79542294-79543090	Ntrk3low+Ntrk2
chr2-79705258-79705891...4063674	5.8538	1.5822	0.410375	3.8555	0.000115493	0.00500958	chr2-79705258-79705891	Ntrk3low+Ntrk2
chr2-79728720-79729162...4063680	2.23357	0.981069	0.310341	3.16127	0.00157084	0.0298622	chr2-79728720-79729162	Ntrk3low+Ntrk2
chr2-79730230-79730575...4063683	1.87835	0.961656	0.301775	3.18667	0.00143923	0.0282345	chr2-79730230-79730575	Ntrk3low+Ntrk2
chr2-79744309-79744468...4063686	1.52455	1.31525	0.300394	4.37843	1.19539e-05	0.000940583	chr2-79744309-79744468	Ntrk3low+Ntrk2
chr2-79765822-79766561...4063694	3.51675	1.00681	0.34343	2.93164	0.00337177	0.0486826	chr2-79765822-79766561	Ntrk3low+Ntrk2
chr2-79775787-79776252...4063698	2.82955	1.03487	0.309739	3.34111	0.000834427	0.0197707	chr2-79775787-79776252	Ntrk3low+Ntrk2
chr2-79793222-79793442...4063706	1.7049	1.16138	0.324923	3.57432	0.000351143	0.0109684	chr2-79793222-79793442	Ntrk3low+Ntrk2
chr2-79797596-79797819...4063709	2.38591	1.24171	0.304499	4.07789	4.5447e-05	0.00253986	chr2-79797596-79797819	Ntrk3low+Ntrk2
chr2-79821667-79822397...4063719	5.87899	0.855725	0.232051	3.68767	0.000226318	0.00806302	chr2-79821667-79822397	Ntrk3low+Ntrk2
chr2-79869164-79869413...4063728	1.1898	1.40853	0.423211	3.3282	0.000874084	0.0203803	chr2-79869164-79869413	Ntrk3low+Ntrk2
chr2-79881899-79882941...4063732	4.45502	-1.53837	0.476772	-3.22663	0.00125256	0.0257843	chr2-79881899-79882941	Ntrk3low+Ntrk2
chr2-79983038-79984245...4063746	3.79147	-1.55172	0.507468	-3.05778	0.00222986	0.0374672	chr2-79983038-79984245	Ntrk3low+Ntrk2
chr2-80203582-80203847...4063782	0.671053	2.19071	0.461457	4.74736	2.06085e-06	0.00024107	chr2-80203582-80203847	Ntrk3low+Ntrk2
chr2-80282922-80283557...4063791	2.82308	1.08968	0.312586	3.48602	0.000490273	0.0137907	chr2-80282922-80283557	Ntrk3low+Ntrk2
chr2-80387535-80388706...4063812	4.31138	-1.25353	0.408378	-3.06953	0.00214396	0.0365329	chr2-80387535-80388706	Ntrk3low+Ntrk2
chr2-80465811-80467421...4063828	3.77522	-1.54352	0.444576	-3.4719	0.000516785	0.014287	chr2-80465811-80467421	Ntrk3low+Ntrk2
chr2-80524252-80524570...4063844	1.38912	1.08118	0.322189	3.35573	0.000791546	0.0190761	chr2-80524252-80524570	Ntrk3low+Ntrk2
chr2-80760858-80761640...4063905	4.96296	-1.52264	0.504754	-3.0166	0.00255624	0.0408445	chr2-80760858-80761640	Ntrk3low+Ntrk2
chr2-80772031-80772839...4063908	2.30167	-1.99845	0.64001	-3.12252	0.00179307	0.0325104	chr2-80772031-80772839	Ntrk3low+Ntrk2
chr2-81017532-81017777...4063944	0.600054	2.37087	0.59453	3.9878	6.66897e-05	0.00336303	chr2-81017532-81017777	Ntrk3low+Ntrk2
chr2-81030371-81030940...4063945	2.29184	-2.24666	0.745938	-3.01186	0.00259651	0.0412294	chr2-81030371-81030940	Ntrk3low+Ntrk2
chr2-81203509-81203971...4063962	1.59748	1.50154	0.368799	4.07143	4.67246e-05	0.00259417	chr2-81203509-81203971	Ntrk3low+Ntrk2
chr2-81332790-81334164...4063975	7.41512	-1.07827	0.348359	-3.0953	0.00196616	0.0345915	chr2-81332790-81334164	Ntrk3low+Ntrk2
chr2-81491349-81491766...4063987	1.15443	2.05551	0.380393	5.40366	6.52948e-08	1.47715e-05	chr2-81491349-81491766	Ntrk3low+Ntrk2
chr2-81933051-81933682...4064024	2.18597	1.24135	0.390678	3.17744	0.00148583	0.028795	chr2-81933051-81933682	Ntrk3low+Ntrk2
chr2-82445273-82445757...4064104	1.80725	-2.88285	0.773305	-3.72797	0.000193032	0.00719687	chr2-82445273-82445757	Ntrk3low+Ntrk2
chr2-82941977-82942304...4064143	0.896223	1.70182	0.559229	3.04315	0.00234118	0.0386586	chr2-82941977-82942304	Ntrk3low+Ntrk2
chr2-83396939-83397877...4064190	1.16693	-2.20331	0.740054	-2.97723	0.00290863	0.0443468	chr2-83396939-83397877	Ntrk3low+Ntrk2
chr2-83787820-83788900...4064239	7.91288	-1.34533	0.331034	-4.06403	4.82334e-05	0.00265892	chr2-83787820-83788900	Ntrk3low+Ntrk2
chr2-83791548-83792247...4064240	3.08883	1.07571	0.318317	3.37938	0.000726508	0.0179721	chr2-83791548-83792247	Ntrk3low+Ntrk2
chr2-83818019-83819072...4064247	8.47974	-0.991678	0.323757	-3.06303	0.00219106	0.0370245	chr2-83818019-83819072	Ntrk3low+Ntrk2
chr2-83830994-83831511...4064252	3.4839	1.01982	0.304211	3.35233	0.000801344	0.0192411	chr2-83830994-83831511	Ntrk3low+Ntrk2
chr2-83835089-83836403...4064254	5.53039	-0.842531	0.275078	-3.06289	0.00219213	0.0370381	chr2-83835089-83836403	Ntrk3low+Ntrk2
chr2-84006598-84007197...4064272	1.24114	2.07571	0.543686	3.81785	0.000134621	0.00558486	chr2-84006598-84007197	Ntrk3low+Ntrk2
chr2-84273858-84274751...4064302	4.61714	1.0506	0.315601	3.32888	0.000871947	0.0203451	chr2-84273858-84274751	Ntrk3low+Ntrk2
chr2-84280687-84281442...4064303	3.61148	-2.25941	0.664222	-3.40159	0.000669958	0.0170612	chr2-84280687-84281442	Ntrk3low+Ntrk2
chr2-84445435-84446296...4064333	2.94634	1.28432	0.410882	3.12576	0.00177344	0.0322729	chr2-84445435-84446296	Ntrk3low+Ntrk2
chr2-84544654-84546151...4064350	7.02852	1.04489	0.269925	3.87102	0.000108381	0.0047815	chr2-84544654-84546151	Ntrk3low+Ntrk2
chr2-84635147-84636274...4064378	18.2249	-0.942381	0.264206	-3.56684	0.000361314	0.011186	chr2-84635147-84636274	Ntrk3low+Ntrk2
chr2-84736370-84736895...4064395	5.97867	1.16771	0.248997	4.68965	2.73676e-06	0.000302574	chr2-84736370-84736895	Ntrk3low+Ntrk2
chr2-84754733-84755917...4064402	12.1869	-1.32797	0.344176	-3.8584	0.000114132	0.00496493	chr2-84754733-84755917	Ntrk3low+Ntrk2
chr2-84790222-84791215...4064411	5.82919	1.30238	0.341592	3.81268	0.000137465	0.00566731	chr2-84790222-84791215	Ntrk3low+Ntrk2
chr2-84823264-84823761...4064417	3.47346	1.23844	0.304893	4.06191	4.86736e-05	0.00267614	chr2-84823264-84823761	Ntrk3low+Ntrk2
chr2-85009295-85009994...4064469	3.91457	-1.38265	0.467484	-2.95765	0.00309994	0.0461869	chr2-85009295-85009994	Ntrk3low+Ntrk2
chr2-85029768-85031260...4064476	15.693	-0.851838	0.277518	-3.06948	0.0021443	0.0365329	chr2-85029768-85031260	Ntrk3low+Ntrk2
chr2-85035118-85035854...4064477	11.5433	-1.13554	0.300849	-3.77446	0.000160355	0.00631595	chr2-85035118-85035854	Ntrk3low+Ntrk2
chr2-85060115-85061617...4064483	17.2267	0.574143	0.180126	3.18746	0.00143527	0.0281883	chr2-85060115-85061617	Ntrk3low+Ntrk2
chr2-85095786-85096620...4064492	6.20764	0.968381	0.230252	4.20574	2.60225e-05	0.00168057	chr2-85095786-85096620	Ntrk3low+Ntrk2
chr2-85157596-85159090...4064509	7.10214	-1.63911	0.401366	-4.08383	4.43001e-05	0.0024911	chr2-85157596-85159090	Ntrk3low+Ntrk2
chr2-85189166-85189328...4064516	0.613086	1.7602	0.453803	3.87878	0.000104981	0.00467252	chr2-85189166-85189328	Ntrk3low+Ntrk2
chr2-85223907-85225534...4064528	9.8204	-0.858221	0.285717	-3.00374	0.00266682	0.0419096	chr2-85223907-85225534	Ntrk3low+Ntrk2
chr2-85252307-85253862...4064534	7.90847	0.700633	0.238699	2.93521	0.00333319	0.0483464	chr2-85252307-85253862	Ntrk3low+Ntrk2
chr2-85280526-85281518...4064538	5.47669	1.21159	0.322038	3.76226	0.000168382	0.00653898	chr2-85280526-85281518	Ntrk3low+Ntrk2
chr2-85282392-85283160...4064539	3.03749	1.97605	0.498708	3.96233	7.42212e-05	0.0036318	chr2-85282392-85283160	Ntrk3low+Ntrk2
chr2-85315068-85315728...4064545	0.973228	2.16715	0.511947	4.23316	2.30433e-05	0.0015316	chr2-85315068-85315728	Ntrk3low+Ntrk2
chr2-85567848-85568651...4064566	1.23181	1.55774	0.522784	2.9797	0.00288534	0.044125	chr2-85567848-85568651	Ntrk3low+Ntrk2
chr2-86194039-86194331...4064583	0.823296	2.69976	0.374032	7.21799	5.27605e-13	7.07661e-10	chr2-86194039-86194331	Ntrk3low+Ntrk2
chr2-87235028-87235664...4064613	1.40078	3.1522	0.596574	5.28383	1.26512e-07	2.51354e-05	chr2-87235028-87235664	Ntrk3low+Ntrk2
chr2-87307290-87307597...4064615	0.960709	1.84475	0.571044	3.23049	0.00123577	0.0255574	chr2-87307290-87307597	Ntrk3low+Ntrk2
chr2-87384050-87384285...4064619	0.744813	1.57992	0.438276	3.60485	0.000312332	0.0101036	chr2-87384050-87384285	Ntrk3low+Ntrk2
chr2-87624957-87625624...4064639	1.05183	2.3371	0.587326	3.97922	6.91413e-05	0.00344971	chr2-87624957-87625624	Ntrk3low+Ntrk2
chr2-88954075-88955351...4064694	5.12419	1.07589	0.236434	4.55051	5.35168e-06	0.00050641	chr2-88954075-88955351	Ntrk3low+Ntrk2
chr2-89949579-89949958...4064733	0.584725	2.39109	0.615002	3.88795	0.000101096	0.00455229	chr2-89949579-89949958	Ntrk3low+Ntrk2
chr2-90490227-90491356...4064766	8.91808	-1.16195	0.307075	-3.78392	0.000154377	0.00614729	chr2-90490227-90491356	Ntrk3low+Ntrk2
chr2-90870040-90870931...4064847	9.14331	0.597159	0.183557	3.25326	0.0011409	0.0242679	chr2-90870040-90870931	Ntrk3low+Ntrk2
chr2-91041806-91041998...4064891	0.888982	1.32857	0.389115	3.41434	0.000639374	0.016511	chr2-91041806-91041998	Ntrk3low+Ntrk2
chr2-91284418-91285186...4064951	9.98711	0.766431	0.260273	2.94472	0.00323249	0.0474444	chr2-91284418-91285186	Ntrk3low+Ntrk2
chr2-91324413-91325104...4064967	3.97877	-1.397	0.431775	-3.23547	0.00121441	0.0252783	chr2-91324413-91325104	Ntrk3low+Ntrk2
chr2-91360696-91362188...4064983	13.6046	-0.840846	0.259542	-3.23973	0.00119644	0.0250381	chr2-91360696-91362188	Ntrk3low+Ntrk2
chr2-91377087-91377621...4064987	2.83832	1.09208	0.307836	3.5476	0.000388763	0.0117803	chr2-91377087-91377621	Ntrk3low+Ntrk2
chr2-91517127-91518669...4065025	25.097	-1.01679	0.269893	-3.76738	0.000164968	0.00644643	chr2-91517127-91518669	Ntrk3low+Ntrk2
chr2-91653678-91653859...4065076	2.12228	0.94092	0.304676	3.08826	0.00201331	0.0350993	chr2-91653678-91653859	Ntrk3low+Ntrk2
chr2-91741433-91742018...4065107	1.78712	1.16647	0.329608	3.53897	0.000401686	0.0120317	chr2-91741433-91742018	Ntrk3low+Ntrk2
chr2-91782497-91782865...4065121	1.53315	1.59071	0.353525	4.49956	6.80942e-06	0.000613338	chr2-91782497-91782865	Ntrk3low+Ntrk2
chr2-91793972-91795522...4065124	6.62206	0.763538	0.239278	3.191	0.00141781	0.0279671	chr2-91793972-91795522	Ntrk3low+Ntrk2
chr2-91870660-91871684...4065148	8.81295	-0.964289	0.270226	-3.56845	0.000359093	0.0111364	chr2-91870660-91871684	Ntrk3low+Ntrk2
chr2-91927847-91929105...4065163	18.8336	0.669757	0.199741	3.35312	0.000799064	0.0192083	chr2-91927847-91929105	Ntrk3low+Ntrk2
chr2-91971319-91971875...4065182	8.3503	0.7784	0.235364	3.30721	0.000942295	0.0214248	chr2-91971319-91971875	Ntrk3low+Ntrk2
chr2-91993818-91994452...4065191	3.50638	1.28672	0.245975	5.23109	1.68514e-07	3.1614e-05	chr2-91993818-91994452	Ntrk3low+Ntrk2
chr2-92025761-92026685...4065199	6.59436	-1.60087	0.465794	-3.43686	0.000588501	0.0155926	chr2-92025761-92026685	Ntrk3low+Ntrk2
chr2-92036614-92037396...4065201	2.22023	1.03095	0.312744	3.29645	0.000979135	0.0219427	chr2-92036614-92037396	Ntrk3low+Ntrk2
chr2-92204932-92205631...4065241	2.57947	-1.91615	0.566487	-3.38251	0.000718271	0.0178395	chr2-92204932-92205631	Ntrk3low+Ntrk2
chr2-92302036-92303052...4065265	6.90806	-1.28047	0.414334	-3.09043	0.00199866	0.0349575	chr2-92302036-92303052	Ntrk3low+Ntrk2
chr2-92334046-92334772...4065274	3.35134	-1.73794	0.491857	-3.53343	0.000410205	0.0121967	chr2-92334046-92334772	Ntrk3low+Ntrk2
chr2-92451040-92451576...4065308	3.79295	2.17304	0.276967	7.84585	4.30025e-15	1.07334e-11	chr2-92451040-92451576	Ntrk3low+Ntrk2
chr2-92452161-92452538...4065309	2.54749	1.73038	0.239279	7.23167	4.77097e-13	6.49157e-10	chr2-92452161-92452538	Ntrk3low+Ntrk2
chr2-92461971-92462217...4065311	2.43551	2.0936	0.313444	6.67936	2.39996e-11	1.93691e-08	chr2-92461971-92462217	Ntrk3low+Ntrk2
chr2-92472635-92473838...4065314	12.2122	0.756304	0.245919	3.07542	0.00210207	0.036094	chr2-92472635-92473838	Ntrk3low+Ntrk2
chr2-92495548-92496464...4065321	2.98539	-1.36965	0.448695	-3.05253	0.00226923	0.0378949	chr2-92495548-92496464	Ntrk3low+Ntrk2
chr2-92541502-92542641...4065330	5.77594	-1.88258	0.454593	-4.14125	3.45419e-05	0.00207475	chr2-92541502-92542641	Ntrk3low+Ntrk2
chr2-92688543-92689407...4065355	4.42577	-1.7399	0.575561	-3.02296	0.00250315	0.0403072	chr2-92688543-92689407	Ntrk3low+Ntrk2
chr2-92879077-92879754...4065415	1.83592	1.32435	0.348562	3.79948	0.000145001	0.00589367	chr2-92879077-92879754	Ntrk3low+Ntrk2
chr2-92924390-92925275...4065427	3.03314	1.79519	0.341708	5.25359	1.49162e-07	2.87271e-05	chr2-92924390-92925275	Ntrk3low+Ntrk2
chr2-92926862-92927633...4065428	1.94641	1.08217	0.364382	2.96989	0.00297904	0.0450112	chr2-92926862-92927633	Ntrk3low+Ntrk2
chr2-92937899-92938563...4065429	2.10414	1.47122	0.476849	3.08529	0.00203352	0.035329	chr2-92937899-92938563	Ntrk3low+Ntrk2
chr2-93018826-93019230...4065443	2.079	1.11379	0.363654	3.06276	0.00219303	0.0370465	chr2-93018826-93019230	Ntrk3low+Ntrk2
chr2-93123235-93124417...4065464	12.6987	0.727834	0.226232	3.2172	0.00129447	0.0263691	chr2-93123235-93124417	Ntrk3low+Ntrk2
chr2-93126576-93126834...4065465	1.78831	1.13939	0.309846	3.67729	0.000235723	0.00830309	chr2-93126576-93126834	Ntrk3low+Ntrk2
chr2-93136338-93136743...4065468	1.45148	2.02271	0.547821	3.69227	0.000222259	0.00796248	chr2-93136338-93136743	Ntrk3low+Ntrk2
chr2-93142367-93143167...4065470	2.54623	1.95099	0.363512	5.36704	8.00374e-08	1.73967e-05	chr2-93142367-93143167	Ntrk3low+Ntrk2
chr2-93414665-93415139...4065545	3.15641	-1.54364	0.509501	-3.02972	0.00244783	0.0397144	chr2-93414665-93415139	Ntrk3low+Ntrk2
chr2-93439434-93440832...4065551	8.89835	-1.15354	0.37372	-3.08664	0.00202434	0.0352263	chr2-93439434-93440832	Ntrk3low+Ntrk2
chr2-93461992-93463301...4065554	13.4031	-1.04276	0.303526	-3.43549	0.000591474	0.0156406	chr2-93461992-93463301	Ntrk3low+Ntrk2
chr2-93480260-93481488...4065561	11.3929	0.725248	0.212326	3.41573	0.000636103	0.0164504	chr2-93480260-93481488	Ntrk3low+Ntrk2
chr2-93491260-93491511...4065563	0.780848	1.83407	0.416223	4.40646	1.05075e-05	0.000852764	chr2-93491260-93491511	Ntrk3low+Ntrk2
chr2-93512128-93512888...4065569	3.49125	-1.72592	0.523834	-3.29478	0.00098498	0.0220266	chr2-93512128-93512888	Ntrk3low+Ntrk2
chr2-93514784-93515816...4065570	3.16203	-1.56244	0.494048	-3.16253	0.00156407	0.0297798	chr2-93514784-93515816	Ntrk3low+Ntrk2
chr2-93658152-93658665...4065598	1.34488	1.04675	0.329507	3.17672	0.00148951	0.0288437	chr2-93658152-93658665	Ntrk3low+Ntrk2
chr2-93694009-93694299...4065609	2.2214	1.06642	0.323855	3.2929	0.000991596	0.0221351	chr2-93694009-93694299	Ntrk3low+Ntrk2
chr2-93754505-93756155...4065630	11.7767	-0.907841	0.28824	-3.1496	0.00163495	0.0306205	chr2-93754505-93756155	Ntrk3low+Ntrk2
chr2-93766802-93767011...4065634	1.06615	1.82297	0.314417	5.79794	6.71358e-09	2.24519e-06	chr2-93766802-93767011	Ntrk3low+Ntrk2
chr2-93774865-93775565...4065636	5.84588	0.971072	0.257438	3.77206	0.000161903	0.00636097	chr2-93774865-93775565	Ntrk3low+Ntrk2
chr2-93883532-93885012...4065672	10.7289	0.984738	0.313665	3.13946	0.00169259	0.0313311	chr2-93883532-93885012	Ntrk3low+Ntrk2
chr2-93907394-93908793...4065682	27.6978	-0.713019	0.225695	-3.15921	0.00158197	0.0299941	chr2-93907394-93908793	Ntrk3low+Ntrk2
chr2-94023804-94025304...4065716	8.72403	1.08111	0.280509	3.85411	0.000116151	0.00503184	chr2-94023804-94025304	Ntrk3low+Ntrk2
chr2-94070656-94071735...4065734	8.93787	0.633089	0.210004	3.01465	0.00257273	0.0409985	chr2-94070656-94071735	Ntrk3low+Ntrk2
chr2-94087858-94088186...4065737	0.725027	1.29588	0.425873	3.04288	0.00234329	0.0386765	chr2-94087858-94088186	Ntrk3low+Ntrk2
chr2-94096729-94097243...4065741	1.78364	1.47551	0.378921	3.89397	9.86187e-05	0.00447269	chr2-94096729-94097243	Ntrk3low+Ntrk2
chr2-94122359-94123774...4065750	6.72882	1.32064	0.219272	6.02287	1.71353e-09	7.15199e-07	chr2-94122359-94123774	Ntrk3low+Ntrk2
chr2-94144855-94145197...4065758	1.07558	1.37261	0.345084	3.97762	6.96078e-05	0.00346748	chr2-94144855-94145197	Ntrk3low+Ntrk2
chr2-94201274-94201510...4065767	0.613479	1.939	0.46173	4.19942	2.67598e-05	0.00171818	chr2-94201274-94201510	Ntrk3low+Ntrk2
chr2-94241321-94242106...4065777	6.21829	1.18084	0.27889	4.23407	2.295e-05	0.00152769	chr2-94241321-94242106	Ntrk3low+Ntrk2
chr2-94246545-94247489...4065779	8.66536	0.800579	0.251137	3.18781	0.00143355	0.028182	chr2-94246545-94247489	Ntrk3low+Ntrk2
chr2-94264854-94265786...4065785	5.88084	1.3492	0.265408	5.0835	3.70542e-07	6.11991e-05	chr2-94264854-94265786	Ntrk3low+Ntrk2
chr2-94290470-94291556...4065794	7.87435	0.63524	0.211061	3.00974	0.00261471	0.0413839	chr2-94290470-94291556	Ntrk3low+Ntrk2
chr2-94340855-94341172...4065808	2.99274	1.11299	0.266068	4.18311	2.87553e-05	0.00180992	chr2-94340855-94341172	Ntrk3low+Ntrk2
chr2-94343442-94344925...4065810	11.7112	-1.00259	0.256553	-3.90792	9.30925e-05	0.0042928	chr2-94343442-94344925	Ntrk3low+Ntrk2
chr2-94579617-94581101...4065870	11.3033	-1.84336	0.406937	-4.52984	5.90294e-06	0.000546291	chr2-94579617-94581101	Ntrk3low+Ntrk2
chr2-94699577-94699966...4065885	0.607962	2.02919	0.488271	4.15587	3.24049e-05	0.00197851	chr2-94699577-94699966	Ntrk3low+Ntrk2
chr2-95366830-95367582...4065965	2.50794	-2.07413	0.693838	-2.98936	0.00279562	0.0432306	chr2-95366830-95367582	Ntrk3low+Ntrk2
chr2-95613449-95613905...4065991	0.733843	1.9819	0.419288	4.72682	2.28065e-06	0.000261188	chr2-95613449-95613905	Ntrk3low+Ntrk2
chr2-95740813-95741691...4066009	6.89473	1.01159	0.326913	3.09438	0.00197227	0.0346596	chr2-95740813-95741691	Ntrk3low+Ntrk2
chr2-95820364-95820874...4066021	2.43495	1.52851	0.377527	4.04876	5.14905e-05	0.00279795	chr2-95820364-95820874	Ntrk3low+Ntrk2
chr2-95926463-95927039...4066041	1.66386	1.99088	0.674948	2.94969	0.00318098	0.0469366	chr2-95926463-95927039	Ntrk3low+Ntrk2
chr2-95936748-95937187...4066043	2.05445	1.4366	0.331013	4.34	1.42484e-05	0.00106885	chr2-95936748-95937187	Ntrk3low+Ntrk2
chr2-95973942-95974265...4066048	0.951748	1.81759	0.526946	3.44929	0.000562053	0.0151067	chr2-95973942-95974265	Ntrk3low+Ntrk2
chr2-96235578-96235979...4066070	1.43039	-2.75543	0.811632	-3.39493	0.000686468	0.0173316	chr2-96235578-96235979	Ntrk3low+Ntrk2
chr2-96288152-96288580...4066080	1.07962	1.99548	0.388229	5.13997	2.74788e-07	4.77047e-05	chr2-96288152-96288580	Ntrk3low+Ntrk2
chr2-96294947-96295352...4066082	0.796962	1.91805	0.369545	5.19031	2.09941e-07	3.8078e-05	chr2-96294947-96295352	Ntrk3low+Ntrk2
chr2-96429823-96430297...4066096	0.641647	2.24182	0.453875	4.93929	7.84078e-07	0.000111769	chr2-96429823-96430297	Ntrk3low+Ntrk2
chr2-96574106-96574267...4066107	0.581048	2.16444	0.460671	4.69844	2.6215e-06	0.000292318	chr2-96574106-96574267	Ntrk3low+Ntrk2
chr2-96693733-96694985...4066129	2.47951	1.31696	0.343094	3.83848	0.000123796	0.00526323	chr2-96693733-96694985	Ntrk3low+Ntrk2
chr2-96850607-96851472...4066150	3.21812	-1.90045	0.57136	-3.3262	0.0008804	0.0204705	chr2-96850607-96851472	Ntrk3low+Ntrk2
chr2-97003073-97005064...4066162	6.3686	-1.29426	0.370843	-3.49006	0.000482916	0.0136439	chr2-97003073-97005064	Ntrk3low+Ntrk2
chr2-97099596-97100562...4066171	4.38856	-2.05976	0.531277	-3.87699	0.000105755	0.00469866	chr2-97099596-97100562	Ntrk3low+Ntrk2
chr2-97299327-97300081...4066190	2.64597	-2.54921	0.727494	-3.5041	0.000458148	0.0131652	chr2-97299327-97300081	Ntrk3low+Ntrk2
chr2-97391062-97392045...4066198	5.99285	-2.55446	0.5591	-4.56889	4.90319e-06	0.000474089	chr2-97391062-97392045	Ntrk3low+Ntrk2
chr2-97426556-97427529...4066206	4.31737	-1.72688	0.547043	-3.15675	0.00159538	0.0301392	chr2-97426556-97427529	Ntrk3low+Ntrk2
chr2-97465923-97467580...4066212	22.4329	-1.06528	0.227604	-4.68041	2.86305e-06	0.00031405	chr2-97465923-97467580	Ntrk3low+Ntrk2
chr2-97469967-97470358...4066213	6.33819	-1.32782	0.399015	-3.32774	0.000875522	0.0204032	chr2-97469967-97470358	Ntrk3low+Ntrk2
chr2-97478090-97479516...4066214	14.6046	-0.882466	0.23888	-3.69419	0.000220589	0.00792484	chr2-97478090-97479516	Ntrk3low+Ntrk2
chr2-97486996-97488212...4066217	4.59565	-1.46788	0.429515	-3.41754	0.000631891	0.0163766	chr2-97486996-97488212	Ntrk3low+Ntrk2
chr2-97524020-97524814...4066227	3.11016	-1.46949	0.492945	-2.98104	0.0028727	0.0440091	chr2-97524020-97524814	Ntrk3low+Ntrk2
chr2-97543511-97545061...4066233	6.15404	-1.42703	0.389097	-3.66753	0.000244905	0.0085277	chr2-97543511-97545061	Ntrk3low+Ntrk2
chr2-97725055-97726073...4066265	3.84438	-2.26644	0.584494	-3.87761	0.000105488	0.00469235	chr2-97725055-97726073	Ntrk3low+Ntrk2
chr2-97750942-97751595...4066266	2.01234	-3.26837	1.02465	-3.18976	0.00142393	0.0280475	chr2-97750942-97751595	Ntrk3low+Ntrk2
chr2-98948315-98948746...4066300	0.952085	2.02806	0.455496	4.45241	8.4913e-06	0.000722589	chr2-98948315-98948746	Ntrk3low+Ntrk2
chr2-98995837-98996460...4066302	1.44082	2.60747	0.524675	4.96967	6.70655e-07	9.89694e-05	chr2-98995837-98996460	Ntrk3low+Ntrk2
chr2-100886320-100886683...4066370	0.820587	2.48623	0.457088	5.43927	5.3499e-08	1.25552e-05	chr2-100886320-100886683	Ntrk3low+Ntrk2
chr2-100918006-100918547...4066371	1.86648	-2.13076	0.710596	-2.99855	0.00271267	0.0423984	chr2-100918006-100918547	Ntrk3low+Ntrk2
chr2-100954118-100955066...4066378	2.80767	-1.7919	0.545329	-3.2859	0.00101658	0.0224944	chr2-100954118-100955066	Ntrk3low+Ntrk2
chr2-101026481-101027186...4066387	1.80117	2.30507	0.540312	4.26619	1.98839e-05	0.00137335	chr2-101026481-101027186	Ntrk3low+Ntrk2
chr2-101116792-101117282...4066398	1.56375	-2.28329	0.750338	-3.04302	0.00234217	0.0386649	chr2-101116792-101117282	Ntrk3low+Ntrk2
chr2-101447566-101448144...4066447	2.04303	1.65426	0.548813	3.01426	0.00257611	0.0410228	chr2-101447566-101448144	Ntrk3low+Ntrk2
chr2-101591964-101593517...4066478	11.6531	-0.960678	0.299531	-3.20727	0.00134002	0.0269648	chr2-101591964-101593517	Ntrk3low+Ntrk2
chr2-101761981-101763368...4066512	7.20784	-1.53101	0.378547	-4.04443	5.24506e-05	0.00283599	chr2-101761981-101763368	Ntrk3low+Ntrk2
chr2-101967159-101967715...4066554	2.33753	0.961416	0.305257	3.14953	0.00163532	0.0306214	chr2-101967159-101967715	Ntrk3low+Ntrk2
chr2-101987021-101987971...4066564	6.83213	-1.19294	0.338058	-3.5288	0.000417442	0.0123466	chr2-101987021-101987971	Ntrk3low+Ntrk2
chr2-102049805-102050847...4066580	11.7662	-1.23822	0.369356	-3.35239	0.000801173	0.0192392	chr2-102049805-102050847	Ntrk3low+Ntrk2
chr2-102163212-102163686...4066618	3.38843	-1.56961	0.500421	-3.13658	0.00170932	0.0315397	chr2-102163212-102163686	Ntrk3low+Ntrk2
chr2-102238884-102239878...4066641	3.44861	1.26366	0.376624	3.35525	0.000792945	0.0190976	chr2-102238884-102239878	Ntrk3low+Ntrk2
chr2-102244395-102245133...4066642	3.48572	-1.25835	0.418859	-3.00423	0.00266251	0.0418575	chr2-102244395-102245133	Ntrk3low+Ntrk2
chr2-102251603-102251825...4066643	1.42081	1.1038	0.337295	3.2725	0.001066	0.0231837	chr2-102251603-102251825	Ntrk3low+Ntrk2
chr2-102293031-102293699...4066654	6.82514	-1.43069	0.487518	-2.93464	0.0033393	0.0483907	chr2-102293031-102293699	Ntrk3low+Ntrk2
chr2-102457553-102458794...4066688	12.7068	-1.12976	0.329285	-3.43095	0.000601466	0.0158237	chr2-102457553-102458794	Ntrk3low+Ntrk2
chr2-102468013-102469674...4066689	6.20944	0.80727	0.270746	2.98165	0.00286695	0.0439529	chr2-102468013-102469674	Ntrk3low+Ntrk2
chr2-102613155-102614488...4066714	3.13131	1.30952	0.434799	3.01177	0.00259726	0.0412362	chr2-102613155-102614488	Ntrk3low+Ntrk2
chr2-102815324-102815968...4066764	4.69032	-1.41728	0.452627	-3.13124	0.00174072	0.0318868	chr2-102815324-102815968	Ntrk3low+Ntrk2
chr2-102872269-102873553...4066782	10.0431	-1.50388	0.339777	-4.42609	9.59576e-06	0.000793987	chr2-102872269-102873553	Ntrk3low+Ntrk2
chr2-102873637-102874413...4066783	5.7268	-1.56733	0.402026	-3.89859	9.6753e-05	0.00441369	chr2-102873637-102874413	Ntrk3low+Ntrk2
chr2-102882150-102882997...4066786	12.7808	-1.00416	0.296254	-3.38951	0.000700189	0.0175328	chr2-102882150-102882997	Ntrk3low+Ntrk2
chr2-102885172-102885872...4066787	10.4802	-1.29546	0.422691	-3.0648	0.00217816	0.0368764	chr2-102885172-102885872	Ntrk3low+Ntrk2
chr2-102925168-102925575...4066800	1.45075	-2.20794	0.722191	-3.05728	0.00223358	0.0375047	chr2-102925168-102925575	Ntrk3low+Ntrk2
chr2-102943368-102944479...4066806	7.96366	-1.61122	0.466703	-3.45235	0.000555723	0.0149844	chr2-102943368-102944479	Ntrk3low+Ntrk2
chr2-103062907-103064656...4066838	9.80533	1.01295	0.24791	4.08595	4.38975e-05	0.00247348	chr2-103062907-103064656	Ntrk3low+Ntrk2
chr2-103083479-103084938...4066843	5.46044	1.00498	0.295521	3.4007	0.000672127	0.0171022	chr2-103083479-103084938	Ntrk3low+Ntrk2
chr2-103200271-103201210...4066866	12.3804	-1.20598	0.388365	-3.10526	0.00190109	0.0338123	chr2-103200271-103201210	Ntrk3low+Ntrk2
chr2-103208200-103208450...4066869	1.51806	-2.52238	0.706281	-3.57136	0.000355132	0.0110442	chr2-103208200-103208450	Ntrk3low+Ntrk2
chr2-103208985-103210487...4066870	6.8236	-1.94178	0.422915	-4.59142	4.40244e-06	0.000436826	chr2-103208985-103210487	Ntrk3low+Ntrk2
chr2-103428128-103429099...4066921	4.52783	1.52926	0.378222	4.04329	5.2706e-05	0.00284757	chr2-103428128-103429099	Ntrk3low+Ntrk2
chr2-103527210-103528468...4066954	7.5857	-1.42807	0.335305	-4.25903	2.05318e-05	0.00140586	chr2-103527210-103528468	Ntrk3low+Ntrk2
chr2-103579698-103581472...4066967	24.8867	0.66064	0.199455	3.31222	0.00092559	0.0211413	chr2-103579698-103581472	Ntrk3low+Ntrk2
chr2-103624905-103625616...4066981	4.03663	0.787535	0.262536	2.99972	0.00270228	0.0422922	chr2-103624905-103625616	Ntrk3low+Ntrk2
chr2-103636007-103636422...4066986	3.12596	1.65111	0.325017	5.08007	3.77302e-07	6.21639e-05	chr2-103636007-103636422	Ntrk3low+Ntrk2
chr2-103643457-103644231...4066990	5.35785	1.18426	0.240004	4.93434	8.04235e-07	0.000114253	chr2-103643457-103644231	Ntrk3low+Ntrk2
chr2-103645857-103646073...4066991	1.52371	1.51334	0.416363	3.63467	0.000278332	0.00930812	chr2-103645857-103646073	Ntrk3low+Ntrk2
chr2-103654179-103654855...4066993	3.97737	1.20541	0.379851	3.17337	0.00150678	0.0290695	chr2-103654179-103654855	Ntrk3low+Ntrk2
chr2-103667711-103669020...4066997	15.4504	0.976131	0.204329	4.77725	1.77712e-06	0.000215298	chr2-103667711-103669020	Ntrk3low+Ntrk2
chr2-103708154-103709141...4067010	7.20586	0.812058	0.260482	3.11752	0.00182378	0.0328983	chr2-103708154-103709141	Ntrk3low+Ntrk2
chr2-103710876-103711164...4067011	2.83385	1.25367	0.337646	3.71298	0.000204835	0.00751482	chr2-103710876-103711164	Ntrk3low+Ntrk2
chr2-103880958-103881665...4067042	2.29995	1.23074	0.336785	3.65437	0.000257818	0.0088351	chr2-103880958-103881665	Ntrk3low+Ntrk2
chr2-103894604-103894856...4067045	0.894095	1.37028	0.420255	3.26058	0.00111184	0.0238535	chr2-103894604-103894856	Ntrk3low+Ntrk2
chr2-103923593-103924552...4067053	8.25942	0.967125	0.272936	3.54341	0.000394988	0.0119057	chr2-103923593-103924552	Ntrk3low+Ntrk2
chr2-103925716-103926501...4067054	6.95635	1.20551	0.273358	4.41001	1.03368e-05	0.000842426	chr2-103925716-103926501	Ntrk3low+Ntrk2
chr2-103969336-103971353...4067068	18.0105	0.596098	0.170779	3.49046	0.000482188	0.0136346	chr2-103969336-103971353	Ntrk3low+Ntrk2
chr2-103990095-103990762...4067073	5.77079	0.946312	0.297629	3.17951	0.00147527	0.0286773	chr2-103990095-103990762	Ntrk3low+Ntrk2
chr2-104122300-104123649...4067101	16.9732	0.848545	0.172494	4.91927	8.68691e-07	0.000121442	chr2-104122300-104123649	Ntrk3low+Ntrk2
chr2-104305936-104306294...4067152	1.38015	-2.23331	0.722778	-3.08989	0.00200228	0.034988	chr2-104305936-104306294	Ntrk3low+Ntrk2
chr2-104549500-104549747...4067215	0.850115	1.80681	0.357162	5.0588	4.21901e-07	6.78722e-05	chr2-104549500-104549747	Ntrk3low+Ntrk2
chr2-104568041-104568424...4067220	1.59766	2.05169	0.443281	4.62841	3.68477e-06	0.000381561	chr2-104568041-104568424	Ntrk3low+Ntrk2
chr2-104645946-104646242...4067239	0.781404	1.369	0.416097	3.2901	0.00100151	0.0222878	chr2-104645946-104646242	Ntrk3low+Ntrk2
chr2-104653294-104653479...4067241	0.595369	1.63748	0.436949	3.74753	0.000178584	0.00681047	chr2-104653294-104653479	Ntrk3low+Ntrk2
chr2-104680931-104681672...4067248	6.54714	1.1953	0.385319	3.1021	0.00192156	0.0340728	chr2-104680931-104681672	Ntrk3low+Ntrk2
chr2-104985981-104986282...4067288	1.01244	1.20402	0.354279	3.39851	0.00067753	0.0171866	chr2-104985981-104986282	Ntrk3low+Ntrk2
chr2-105004466-105005291...4067296	1.69719	1.38918	0.396506	3.50356	0.000459088	0.0131819	chr2-105004466-105005291	Ntrk3low+Ntrk2
chr2-105035074-105035374...4067306	0.976298	1.38974	0.46167	3.01023	0.00261046	0.0413549	chr2-105035074-105035374	Ntrk3low+Ntrk2
chr2-105189119-105189653...4067339	1.29372	1.53494	0.389695	3.93882	8.18841e-05	0.00390459	chr2-105189119-105189653	Ntrk3low+Ntrk2
chr2-105200222-105201532...4067342	2.85926	2.63903	0.488237	5.40523	6.47235e-08	1.46742e-05	chr2-105200222-105201532	Ntrk3low+Ntrk2
chr2-105209690-105210054...4067343	0.907983	1.89744	0.387665	4.89454	9.85351e-07	0.000135095	chr2-105209690-105210054	Ntrk3low+Ntrk2
chr2-105216208-105216568...4067345	0.865028	1.44536	0.39089	3.69761	0.000217636	0.00784997	chr2-105216208-105216568	Ntrk3low+Ntrk2
chr2-105224140-105225365...4067346	4.84914	1.62858	0.29813	5.46267	4.69037e-08	1.12958e-05	chr2-105224140-105225365	Ntrk3low+Ntrk2
chr2-105292111-105293099...4067358	6.73318	-1.63238	0.511586	-3.19083	0.00141865	0.0279765	chr2-105292111-105293099	Ntrk3low+Ntrk2
chr2-105355367-105357257...4067378	11.0084	-1.08132	0.335884	-3.21932	0.00128497	0.0262465	chr2-105355367-105357257	Ntrk3low+Ntrk2
chr2-105565590-105566775...4067427	4.98171	-1.80504	0.489453	-3.68787	0.00022614	0.00805884	chr2-105565590-105566775	Ntrk3low+Ntrk2
chr2-105660196-105660487...4067443	0.631758	1.51412	0.41573	3.64208	0.000270449	0.00913217	chr2-105660196-105660487	Ntrk3low+Ntrk2
chr2-105660752-105661219...4067444	1.07742	1.21465	0.373214	3.25456	0.00113567	0.0242029	chr2-105660752-105661219	Ntrk3low+Ntrk2
chr2-105674490-105676775...4067448	9.06822	0.714988	0.22223	3.21734	0.00129385	0.0263637	chr2-105674490-105676775	Ntrk3low+Ntrk2
chr2-105715269-105716019...4067458	2.471	1.35627	0.360056	3.76682	0.000165341	0.00645567	chr2-105715269-105716019	Ntrk3low+Ntrk2
chr2-106037876-106038727...4067526	2.0294	1.33933	0.358868	3.7321	0.00018989	0.00710575	chr2-106037876-106038727	Ntrk3low+Ntrk2
chr2-106175468-106175873...4067553	1.17248	1.40398	0.444554	3.15817	0.00158761	0.0300475	chr2-106175468-106175873	Ntrk3low+Ntrk2
chr2-106345147-106345449...4067592	0.858199	1.96338	0.364667	5.38404	7.28336e-08	1.60907e-05	chr2-106345147-106345449	Ntrk3low+Ntrk2
chr2-106383153-106384280...4067600	5.68419	-1.4512	0.459308	-3.15953	0.00158025	0.029973	chr2-106383153-106384280	Ntrk3low+Ntrk2
chr2-106571847-106573232...4067642	7.6794	-1.62582	0.397915	-4.08584	4.39176e-05	0.0024742	chr2-106571847-106573232	Ntrk3low+Ntrk2
chr2-106632281-106633769...4067650	15.9431	-1.6332	0.395463	-4.12985	3.63002e-05	0.00215218	chr2-106632281-106633769	Ntrk3low+Ntrk2
chr2-106735754-106736765...4067666	7.9958	-1.13855	0.30147	-3.77666	0.000158944	0.00627416	chr2-106735754-106736765	Ntrk3low+Ntrk2
chr2-106744430-106745598...4067669	5.61812	-1.36266	0.341493	-3.99029	6.59916e-05	0.0033385	chr2-106744430-106745598	Ntrk3low+Ntrk2
chr2-106772005-106773401...4067682	12.9537	-1.70442	0.380983	-4.47376	7.68577e-06	0.000671319	chr2-106772005-106773401	Ntrk3low+Ntrk2
chr2-106778580-106779591...4067684	8.68973	-0.820971	0.274621	-2.98947	0.00279458	0.0432199	chr2-106778580-106779591	Ntrk3low+Ntrk2
chr2-106788296-106789417...4067689	7.13976	-1.21415	0.301722	-4.02407	5.72e-05	0.00301433	chr2-106788296-106789417	Ntrk3low+Ntrk2
chr2-106805591-106807116...4067695	8.19482	-1.04596	0.351282	-2.97756	0.00290554	0.0443195	chr2-106805591-106807116	Ntrk3low+Ntrk2
chr2-106823129-106823509...4067702	2.95118	-2.02284	0.601203	-3.36465	0.000766412	0.0186673	chr2-106823129-106823509	Ntrk3low+Ntrk2
chr2-106853343-106853899...4067715	5.20967	-1.58729	0.383641	-4.13745	3.51192e-05	0.00209934	chr2-106853343-106853899	Ntrk3low+Ntrk2
chr2-106862978-106864375...4067720	11.6538	-0.915078	0.275845	-3.31736	0.000908735	0.0209083	chr2-106862978-106864375	Ntrk3low+Ntrk2
chr2-107140925-107142157...4067781	4.19231	-1.74497	0.570354	-3.05946	0.00221739	0.0373226	chr2-107140925-107142157	Ntrk3low+Ntrk2
chr2-107149181-107151439...4067783	11.9783	-0.967112	0.29624	-3.26462	0.00109612	0.0236269	chr2-107149181-107151439	Ntrk3low+Ntrk2
chr2-107162865-107163188...4067789	0.943372	1.73751	0.348555	4.9849	6.19944e-07	9.26467e-05	chr2-107162865-107163188	Ntrk3low+Ntrk2
chr2-107266199-107266561...4067813	0.948166	1.83707	0.414886	4.42788	9.51626e-06	0.000789142	chr2-107266199-107266561	Ntrk3low+Ntrk2
chr2-107278542-107279089...4067817	1.22061	2.35149	0.315152	7.46143	8.55858e-14	1.49338e-10	chr2-107278542-107279089	Ntrk3low+Ntrk2
chr2-107326980-107327845...4067835	3.10304	-2.03035	0.569708	-3.56385	0.000365454	0.0112624	chr2-107326980-107327845	Ntrk3low+Ntrk2
chr2-107332053-107332337...4067837	2.10261	-2.04049	0.659494	-3.09403	0.0019746	0.0346827	chr2-107332053-107332337	Ntrk3low+Ntrk2
chr2-107628840-107629110...4067892	1.19437	1.79363	0.434049	4.13232	3.59116e-05	0.00213523	chr2-107628840-107629110	Ntrk3low+Ntrk2
chr2-107631910-107632637...4067894	5.87152	-1.33395	0.425959	-3.13164	0.00173833	0.0318554	chr2-107631910-107632637	Ntrk3low+Ntrk2
chr2-107633954-107634515...4067895	2.41942	-1.86729	0.637364	-2.9297	0.00339288	0.0488919	chr2-107633954-107634515	Ntrk3low+Ntrk2
chr2-107849493-107849820...4067912	0.925307	-2.51849	0.710367	-3.54534	0.000392114	0.0118514	chr2-107849493-107849820	Ntrk3low+Ntrk2
chr2-108104915-108105296...4067943	0.858343	1.82264	0.468775	3.88808	0.00010104	0.00455085	chr2-108104915-108105296	Ntrk3low+Ntrk2
chr2-108582626-108583326...4067979	1.84817	2.43746	0.586976	4.15258	3.28752e-05	0.00199944	chr2-108582626-108583326	Ntrk3low+Ntrk2
chr2-108632032-108632415...4067984	1.0029	1.64609	0.526725	3.12514	0.00177722	0.0323162	chr2-108632032-108632415	Ntrk3low+Ntrk2
chr2-108648245-108650581...4067985	12.4004	0.719922	0.242051	2.97426	0.00293697	0.0446276	chr2-108648245-108650581	Ntrk3low+Ntrk2
chr2-108675765-108677434...4067988	9.75365	-1.91464	0.471837	-4.05785	4.95266e-05	0.00271393	chr2-108675765-108677434	Ntrk3low+Ntrk2
chr2-108695599-108695978...4067992	0.983374	1.48285	0.467768	3.17005	0.00152415	0.0292802	chr2-108695599-108695978	Ntrk3low+Ntrk2
chr2-108731764-108732378...4067999	2.03532	1.28079	0.393004	3.25896	0.00111821	0.0239541	chr2-108731764-108732378	Ntrk3low+Ntrk2
chr2-108916576-108917771...4068027	4.63294	-1.56563	0.517543	-3.02511	0.00248541	0.0401193	chr2-108916576-108917771	Ntrk3low+Ntrk2
chr2-109107108-109107979...4068044	3.77186	1.60921	0.288966	5.56884	2.56442e-08	6.86939e-06	chr2-109107108-109107979	Ntrk3low+Ntrk2
chr2-109137216-109137572...4068051	1.78419	1.40312	0.397308	3.53157	0.000413093	0.0122545	chr2-109137216-109137572	Ntrk3low+Ntrk2
chr2-109150848-109151469...4068054	2.86801	1.25169	0.335322	3.73278	0.000189376	0.00709284	chr2-109150848-109151469	Ntrk3low+Ntrk2
chr2-109173730-109174216...4068060	1.39753	1.39691	0.355637	3.92791	8.56871e-05	0.00403791	chr2-109173730-109174216	Ntrk3low+Ntrk2
chr2-109204569-109204915...4068067	1.00217	1.70836	0.359776	4.74841	2.05024e-06	0.000240127	chr2-109204569-109204915	Ntrk3low+Ntrk2
chr2-109237765-109238140...4068072	0.881917	1.63609	0.38423	4.2581	2.06174e-05	0.00141002	chr2-109237765-109238140	Ntrk3low+Ntrk2
chr2-109247388-109249208...4068074	4.31549	1.49878	0.387843	3.86439	0.000111367	0.00488181	chr2-109247388-109249208	Ntrk3low+Ntrk2
chr2-109496810-109497063...4068104	0.647116	1.56638	0.508758	3.07883	0.00207817	0.0358213	chr2-109496810-109497063	Ntrk3low+Ntrk2
chr2-109508620-109509493...4068106	4.58395	-1.53548	0.47223	-3.25156	0.00114776	0.0243559	chr2-109508620-109509493	Ntrk3low+Ntrk2
chr2-109510567-109510960...4068107	2.98405	-1.3437	0.448242	-2.99772	0.00272007	0.0424683	chr2-109510567-109510960	Ntrk3low+Ntrk2
chr2-109545109-109546121...4068113	3.91299	-1.75341	0.568959	-3.08179	0.00205762	0.0356115	chr2-109545109-109546121	Ntrk3low+Ntrk2
chr2-109558901-109560020...4068115	6.53374	-1.31535	0.432992	-3.03782	0.00238295	0.0390744	chr2-109558901-109560020	Ntrk3low+Ntrk2
chr2-109695587-109695770...4068136	2.01286	1.38825	0.300162	4.625	3.74598e-06	0.000386194	chr2-109695587-109695770	Ntrk3low+Ntrk2
chr2-109735365-109735871...4068149	1.9616	1.13374	0.384673	2.94727	0.00320592	0.0471827	chr2-109735365-109735871	Ntrk3low+Ntrk2
chr2-109785740-109786641...4068159	2.5666	1.88138	0.42578	4.41867	9.93113e-06	0.000816005	chr2-109785740-109786641	Ntrk3low+Ntrk2
chr2-109848241-109849483...4068175	11.6259	0.73632	0.237097	3.10556	0.00189918	0.0337863	chr2-109848241-109849483	Ntrk3low+Ntrk2
chr2-110047610-110047830...4068224	0.789742	1.60094	0.401853	3.9839	6.77925e-05	0.00340236	chr2-110047610-110047830	Ntrk3low+Ntrk2
chr2-110137286-110137685...4068238	0.657991	1.74647	0.435909	4.0065	6.16264e-05	0.00318088	chr2-110137286-110137685	Ntrk3low+Ntrk2
chr2-110149051-110149691...4068239	3.33299	-1.50109	0.491331	-3.05514	0.00224952	0.0376683	chr2-110149051-110149691	Ntrk3low+Ntrk2
chr2-110232089-110232990...4068260	7.25874	-1.52651	0.449043	-3.39948	0.00067514	0.017151	chr2-110232089-110232990	Ntrk3low+Ntrk2
chr2-110397734-110398022...4068282	1.1265	1.38884	0.43691	3.17877	0.00147902	0.0287132	chr2-110397734-110398022	Ntrk3low+Ntrk2
chr2-110428342-110428881...4068288	1.07379	1.63294	0.53819	3.03413	0.00241228	0.0393519	chr2-110428342-110428881	Ntrk3low+Ntrk2
chr2-110589427-110589693...4068304	0.859903	1.82926	0.471889	3.87646	0.000105987	0.00470677	chr2-110589427-110589693	Ntrk3low+Ntrk2
chr2-110594563-110595314...4068307	4.10463	1.38056	0.394458	3.49989	0.000465451	0.0133	chr2-110594563-110595314	Ntrk3low+Ntrk2
chr2-110671956-110672558...4068327	3.74706	1.15695	0.338074	3.42219	0.000621197	0.0161846	chr2-110671956-110672558	Ntrk3low+Ntrk2
chr2-110908779-110909927...4068401	3.69429	0.908171	0.308243	2.94629	0.00321614	0.0472794	chr2-110908779-110909927	Ntrk3low+Ntrk2
chr2-112231818-112232426...4068475	2.30519	1.45797	0.37721	3.86513	0.00011103	0.00487044	chr2-112231818-112232426	Ntrk3low+Ntrk2
chr2-112315105-112315846...4068492	4.05949	1.0186	0.32401	3.14373	0.00166812	0.031029	chr2-112315105-112315846	Ntrk3low+Ntrk2
chr2-112473477-112473948...4068531	2.36688	-2.34856	0.742349	-3.16369	0.00155785	0.0297125	chr2-112473477-112473948	Ntrk3low+Ntrk2
chr2-112607833-112608118...4068551	0.659352	1.37169	0.467099	2.93663	0.00331804	0.0482135	chr2-112607833-112608118	Ntrk3low+Ntrk2
chr2-112621514-112622261...4068555	1.90019	1.44177	0.441654	3.26447	0.0010967	0.0236318	chr2-112621514-112622261	Ntrk3low+Ntrk2
chr2-112646087-112647070...4068561	3.0144	1.532	0.501435	3.05523	0.00224891	0.0376647	chr2-112646087-112647070	Ntrk3low+Ntrk2
chr2-112694442-112694671...4068565	0.655855	1.6779	0.478997	3.50295	0.000460137	0.0132022	chr2-112694442-112694671	Ntrk3low+Ntrk2
chr2-112695802-112697604...4068566	5.17461	1.68712	0.392612	4.29717	1.72993e-05	0.00123603	chr2-112695802-112697604	Ntrk3low+Ntrk2
chr2-112773281-112773572...4068582	0.909299	2.27818	0.335282	6.7948	1.08461e-11	9.87406e-09	chr2-112773281-112773572	Ntrk3low+Ntrk2
chr2-112839024-112840400...4068594	12.1773	1.42346	0.264529	5.38112	7.4024e-08	1.62964e-05	chr2-112839024-112840400	Ntrk3low+Ntrk2
chr2-112854371-112854859...4068597	1.11869	1.53021	0.419827	3.64485	0.000267546	0.00906567	chr2-112854371-112854859	Ntrk3low+Ntrk2
chr2-112856365-112857483...4068598	4.03538	2.01773	0.457378	4.41151	1.02652e-05	0.000838151	chr2-112856365-112857483	Ntrk3low+Ntrk2
chr2-112890590-112891714...4068604	5.16119	2.17163	0.427484	5.08003	3.77374e-07	6.21639e-05	chr2-112890590-112891714	Ntrk3low+Ntrk2
chr2-112910376-112910810...4068606	1.25256	2.30291	0.449233	5.12631	2.95479e-07	5.07821e-05	chr2-112910376-112910810	Ntrk3low+Ntrk2
chr2-112976834-112976991...4068614	0.712381	1.9186	0.566482	3.38686	0.000706962	0.0176488	chr2-112976834-112976991	Ntrk3low+Ntrk2
chr2-112998064-112998275...4068621	0.586878	1.71866	0.482134	3.5647	0.000364276	0.0112373	chr2-112998064-112998275	Ntrk3low+Ntrk2
chr2-113013923-113014199...4068627	1.44893	1.49403	0.452079	3.30479	0.000950487	0.0215415	chr2-113013923-113014199	Ntrk3low+Ntrk2
chr2-113070554-113071285...4068639	1.35738	1.63604	0.385927	4.23926	2.24256e-05	0.00150207	chr2-113070554-113071285	Ntrk3low+Ntrk2
chr2-113104582-113105296...4068644	1.54903	1.50289	0.475128	3.16312	0.00156087	0.0297369	chr2-113104582-113105296	Ntrk3low+Ntrk2
chr2-113116975-113117602...4068647	2.24792	1.23165	0.375227	3.2824	0.00102926	0.022679	chr2-113116975-113117602	Ntrk3low+Ntrk2
chr2-113211647-113211861...4068671	0.889905	2.18862	0.397376	5.50768	3.63595e-08	9.20954e-06	chr2-113211647-113211861	Ntrk3low+Ntrk2
chr2-113216417-113217660...4068673	14.0405	0.933567	0.227557	4.10256	4.08612e-05	0.00234979	chr2-113216417-113217660	Ntrk3low+Ntrk2
chr2-113293773-113294713...4068678	4.60377	1.39523	0.380805	3.6639	0.000248401	0.00861041	chr2-113293773-113294713	Ntrk3low+Ntrk2
chr2-113296122-113296741...4068679	1.64071	2.15777	0.32275	6.68557	2.30024e-11	1.86442e-08	chr2-113296122-113296741	Ntrk3low+Ntrk2
chr2-113461280-113461484...4068726	1.65443	1.29169	0.306854	4.20946	2.55978e-05	0.00165968	chr2-113461280-113461484	Ntrk3low+Ntrk2
chr2-113514100-113515357...4068746	6.03099	1.17017	0.276974	4.22483	2.39125e-05	0.00157425	chr2-113514100-113515357	Ntrk3low+Ntrk2
chr2-113524960-113526852...4068747	5.51843	1.04767	0.247201	4.23814	2.25382e-05	0.0015064	chr2-113524960-113526852	Ntrk3low+Ntrk2
chr2-113530073-113530300...4068751	1.73417	0.988844	0.321734	3.07348	0.00211578	0.0362107	chr2-113530073-113530300	Ntrk3low+Ntrk2
chr2-113548318-113549247...4068761	7.28041	1.24092	0.377971	3.28311	0.00102669	0.0226443	chr2-113548318-113549247	Ntrk3low+Ntrk2
chr2-113627819-113627998...4068784	1.19378	1.23178	0.338485	3.63911	0.00027358	0.00920885	chr2-113627819-113627998	Ntrk3low+Ntrk2
chr2-113651067-113651235...4068795	1.17543	1.51706	0.331806	4.57213	4.82802e-06	0.000468249	chr2-113651067-113651235	Ntrk3low+Ntrk2
chr2-113674606-113675418...4068801	4.53034	0.866827	0.249068	3.48028	0.000500894	0.0139903	chr2-113674606-113675418	Ntrk3low+Ntrk2
chr2-113680489-113680920...4068804	2.30592	1.27112	0.294714	4.31305	1.61015e-05	0.00117109	chr2-113680489-113680920	Ntrk3low+Ntrk2
chr2-113704616-113704826...4068811	1.11533	1.13672	0.370807	3.06554	0.00217281	0.0368271	chr2-113704616-113704826	Ntrk3low+Ntrk2
chr2-113704832-113705899...4068812	5.84554	1.20291	0.35007	3.43619	0.00058995	0.0156156	chr2-113704832-113705899	Ntrk3low+Ntrk2
chr2-113751547-113752277...4068820	8.0634	-1.37813	0.439133	-3.13831	0.00169927	0.0314131	chr2-113751547-113752277	Ntrk3low+Ntrk2
chr2-113952089-113952891...4068865	2.97445	2.23764	0.569251	3.93085	8.46466e-05	0.00400189	chr2-113952089-113952891	Ntrk3low+Ntrk2
chr2-113979522-113980054...4068869	1.83172	1.86447	0.495539	3.76251	0.000168215	0.00653534	chr2-113979522-113980054	Ntrk3low+Ntrk2
chr2-113980613-113981170...4068870	2.63174	1.49453	0.432906	3.45232	0.000555779	0.0149847	chr2-113980613-113981170	Ntrk3low+Ntrk2
chr2-114012698-114014162...4068874	5.73695	1.06059	0.293052	3.61913	0.0002956	0.00972342	chr2-114012698-114014162	Ntrk3low+Ntrk2
chr2-114023429-114023853...4068878	1.01256	2.23237	0.384788	5.80156	6.5699e-09	2.20496e-06	chr2-114023429-114023853	Ntrk3low+Ntrk2
chr2-114023898-114024561...4068879	1.82046	1.96728	0.673877	2.91935	0.00350765	0.0499416	chr2-114023898-114024561	Ntrk3low+Ntrk2
chr2-114038256-114039063...4068881	1.4856	1.44185	0.330354	4.36456	1.27376e-05	0.000985502	chr2-114038256-114039063	Ntrk3low+Ntrk2
chr2-114060128-114060759...4068886	1.43011	1.91822	0.413491	4.63909	3.49955e-06	0.000367767	chr2-114060128-114060759	Ntrk3low+Ntrk2
chr2-114130244-114130939...4068904	1.9472	1.08196	0.313033	3.45639	0.000547471	0.0148329	chr2-114130244-114130939	Ntrk3low+Ntrk2
chr2-114209847-114210132...4068922	0.589878	2.47171	0.463491	5.33281	9.67025e-08	2.03273e-05	chr2-114209847-114210132	Ntrk3low+Ntrk2
chr2-114248176-114249586...4068925	7.9448	1.63285	0.334245	4.88518	1.03337e-06	0.000140099	chr2-114248176-114249586	Ntrk3low+Ntrk2
chr2-114270494-114271143...4068932	2.62402	-2.08464	0.630941	-3.30402	0.000953086	0.0215697	chr2-114270494-114271143	Ntrk3low+Ntrk2
chr2-114340258-114341572...4068940	11.0958	-1.22066	0.267858	-4.5571	5.18639e-06	0.000493813	chr2-114340258-114341572	Ntrk3low+Ntrk2
chr2-114559511-114560150...4068970	1.70829	1.22565	0.39013	3.14164	0.00168002	0.0311766	chr2-114559511-114560150	Ntrk3low+Ntrk2
chr2-114686941-114687494...4068997	1.23869	-2.3865	0.772852	-3.08791	0.00201571	0.0351324	chr2-114686941-114687494	Ntrk3low+Ntrk2
chr2-114734765-114735911...4069003	4.99789	-1.21614	0.372038	-3.26886	0.00107981	0.0233963	chr2-114734765-114735911	Ntrk3low+Ntrk2
chr2-114890855-114891649...4069033	2.8377	1.98022	0.558494	3.54564	0.000391658	0.0118426	chr2-114890855-114891649	Ntrk3low+Ntrk2
chr2-114899698-114900444...4069034	1.89196	1.36385	0.453087	3.01013	0.00261135	0.041362	chr2-114899698-114900444	Ntrk3low+Ntrk2
chr2-115050893-115051377...4069046	1.22764	1.59388	0.397075	4.01406	5.96829e-05	0.00310566	chr2-115050893-115051377	Ntrk3low+Ntrk2
chr2-115080360-115080960...4069051	2.61425	1.1404	0.372619	3.0605	0.00220969	0.0372312	chr2-115080360-115080960	Ntrk3low+Ntrk2
chr2-115195254-115195592...4069066	1.25836	1.31438	0.35596	3.69248	0.000222076	0.00795699	chr2-115195254-115195592	Ntrk3low+Ntrk2
chr2-115310127-115311005...4069086	2.97582	1.28204	0.417232	3.07272	0.00212115	0.0362746	chr2-115310127-115311005	Ntrk3low+Ntrk2
chr2-115431611-115432138...4069101	1.49311	1.50346	0.458955	3.27583	0.00105353	0.0230133	chr2-115431611-115432138	Ntrk3low+Ntrk2
chr2-115432684-115433825...4069103	4.56883	1.68934	0.400968	4.21315	2.51831e-05	0.00163928	chr2-115432684-115433825	Ntrk3low+Ntrk2
chr2-115449033-115449734...4069105	1.6981	1.91363	0.454181	4.21337	2.51591e-05	0.001638	chr2-115449033-115449734	Ntrk3low+Ntrk2
chr2-115483329-115484229...4069108	7.75642	-1.49958	0.508117	-2.95125	0.0031649	0.0467982	chr2-115483329-115484229	Ntrk3low+Ntrk2
chr2-115573042-115573628...4069118	1.50613	1.70731	0.524408	3.25569	0.00113118	0.0241387	chr2-115573042-115573628	Ntrk3low+Ntrk2
chr2-115630331-115632213...4069134	2.99011	1.27025	0.38412	3.30691	0.000943295	0.0214378	chr2-115630331-115632213	Ntrk3low+Ntrk2
chr2-115659736-115659906...4069143	0.698618	1.74107	0.403575	4.31412	1.60243e-05	0.00116773	chr2-115659736-115659906	Ntrk3low+Ntrk2
chr2-115756755-115757633...4069169	2.11533	1.68423	0.362959	4.64027	3.47948e-06	0.000366519	chr2-115756755-115757633	Ntrk3low+Ntrk2
chr2-115835610-115836415...4069180	9.97938	-1.76316	0.368023	-4.7909	1.66039e-06	0.00020371	chr2-115835610-115836415	Ntrk3low+Ntrk2
chr2-116002301-116002809...4069217	3.15643	1.52957	0.375975	4.06826	4.73655e-05	0.00262335	chr2-116002301-116002809	Ntrk3low+Ntrk2
chr2-116034440-116035253...4069224	6.36115	-1.91997	0.543393	-3.5333	0.000410411	0.0122009	chr2-116034440-116035253	Ntrk3low+Ntrk2
chr2-116042969-116043650...4069226	3.51814	1.29785	0.282413	4.59558	4.31542e-06	0.000430283	chr2-116042969-116043650	Ntrk3low+Ntrk2
chr2-116212274-116213592...4069252	8.55737	-1.79178	0.415641	-4.31089	1.62599e-05	0.00117762	chr2-116212274-116213592	Ntrk3low+Ntrk2
chr2-116325776-116326705...4069266	8.28975	-1.37272	0.368413	-3.72605	0.000194505	0.00723963	chr2-116325776-116326705	Ntrk3low+Ntrk2
chr2-116907317-116908751...4069341	11.1322	-0.862898	0.287727	-2.99902	0.0027085	0.0423563	chr2-116907317-116908751	Ntrk3low+Ntrk2
chr2-116967653-116967940...4069357	0.822801	1.84578	0.40931	4.50948	6.49862e-06	0.000590053	chr2-116967653-116967940	Ntrk3low+Ntrk2
chr2-116995800-116996833...4069363	4.37273	1.82719	0.343133	5.32501	1.00946e-07	2.10316e-05	chr2-116995800-116996833	Ntrk3low+Ntrk2
chr2-117017831-117019523...4069370	10.5621	-1.27318	0.355766	-3.5787	0.000345302	0.0108353	chr2-117017831-117019523	Ntrk3low+Ntrk2
chr2-117071575-117072423...4069379	2.02106	2.18577	0.415309	5.26301	1.4172e-07	2.7448e-05	chr2-117071575-117072423	Ntrk3low+Ntrk2
chr2-117204613-117205513...4069419	2.48252	1.35818	0.432609	3.13951	0.00169231	0.0313274	chr2-117204613-117205513	Ntrk3low+Ntrk2
chr2-117210700-117211109...4069420	1.48064	1.06642	0.357775	2.98071	0.00287585	0.0440305	chr2-117210700-117211109	Ntrk3low+Ntrk2
chr2-117303579-117304826...4069447	7.84729	-1.25796	0.302552	-4.15784	3.21264e-05	0.001965	chr2-117303579-117304826	Ntrk3low+Ntrk2
chr2-117332330-117333559...4069456	6.5966	-1.39368	0.392984	-3.5464	0.000390537	0.0118189	chr2-117332330-117333559	Ntrk3low+Ntrk2
chr2-117539705-117540033...4069500	0.639648	1.78193	0.43773	4.07085	4.68423e-05	0.00259934	chr2-117539705-117540033	Ntrk3low+Ntrk2
chr2-117775406-117776180...4069535	2.4352	1.56035	0.499044	3.12668	0.00176791	0.0322034	chr2-117775406-117776180	Ntrk3low+Ntrk2
chr2-117780281-117781257...4069536	2.82273	1.19442	0.304986	3.91631	8.99141e-05	0.00418065	chr2-117780281-117781257	Ntrk3low+Ntrk2
chr2-117890223-117890625...4069561	0.67002	2.55669	0.386017	6.62325	3.51389e-11	2.68321e-08	chr2-117890223-117890625	Ntrk3low+Ntrk2
chr2-118051245-118051454...4069590	0.802057	2.11394	0.412472	5.12506	2.97445e-07	5.10501e-05	chr2-118051245-118051454	Ntrk3low+Ntrk2
chr2-118085439-118086202...4069599	2.71409	1.46771	0.360377	4.0727	4.64721e-05	0.00258451	chr2-118085439-118086202	Ntrk3low+Ntrk2
chr2-118098911-118099704...4069600	2.7678	1.3336	0.344391	3.87234	0.000107797	0.00476749	chr2-118098911-118099704	Ntrk3low+Ntrk2
chr2-118110289-118112158...4069602	12.465	0.608432	0.163572	3.71965	0.000199501	0.00737096	chr2-118110289-118112158	Ntrk3low+Ntrk2
chr2-118242384-118242827...4069627	1.21551	1.6976	0.428608	3.96074	7.47189e-05	0.00364962	chr2-118242384-118242827	Ntrk3low+Ntrk2
chr2-118288255-118288855...4069642	2.32995	1.89938	0.349425	5.43572	5.4577e-08	1.27843e-05	chr2-118288255-118288855	Ntrk3low+Ntrk2
chr2-118353343-118356177...4069660	21.2063	0.784478	0.246306	3.18498	0.00144765	0.0283362	chr2-118353343-118356177	Ntrk3low+Ntrk2
chr2-118422066-118422825...4069675	3.23694	1.38672	0.346458	4.00255	6.26642e-05	0.00321514	chr2-118422066-118422825	Ntrk3low+Ntrk2
chr2-118539868-118540083...4069704	2.30756	1.17007	0.324144	3.60972	0.000306526	0.00997399	chr2-118539868-118540083	Ntrk3low+Ntrk2
chr2-118586940-118587413...4069713	1.50813	1.88541	0.366245	5.14794	2.6336e-07	4.59787e-05	chr2-118586940-118587413	Ntrk3low+Ntrk2
chr2-118628086-118628518...4069719	1.23375	-2.5529	0.757177	-3.3716	0.000747332	0.0183303	chr2-118628086-118628518	Ntrk3low+Ntrk2
chr2-118745242-118746764...4069756	23.464	-0.767715	0.254848	-3.01244	0.00259153	0.0411796	chr2-118745242-118746764	Ntrk3low+Ntrk2
chr2-118752403-118752741...4069758	3.10534	-1.99364	0.525141	-3.7964	0.000146814	0.0059403	chr2-118752403-118752741	Ntrk3low+Ntrk2
chr2-118755913-118756875...4069759	12.5653	-1.15345	0.299374	-3.85287	0.000116741	0.00505041	chr2-118755913-118756875	Ntrk3low+Ntrk2
chr2-118761286-118763387...4069760	38.6371	-0.879606	0.192452	-4.57051	4.86532e-06	0.000471152	chr2-118761286-118763387	Ntrk3low+Ntrk2
chr2-118962882-118964198...4069810	9.51888	-0.832227	0.283668	-2.93381	0.00334831	0.0484757	chr2-118962882-118964198	Ntrk3low+Ntrk2
chr2-118995073-118997089...4069815	16.8926	-1.46651	0.313678	-4.67519	2.9368e-06	0.000319725	chr2-118995073-118997089	Ntrk3low+Ntrk2
chr2-119146210-119146369...4069840	0.85562	1.98343	0.412195	4.81188	1.49518e-06	0.000188409	chr2-119146210-119146369	Ntrk3low+Ntrk2
chr2-119176816-119177029...4069847	1.85979	-2.08722	0.693352	-3.01033	0.00260964	0.0413456	chr2-119176816-119177029	Ntrk3low+Ntrk2
chr2-119336589-119338439...4069888	18.6244	0.484364	0.156643	3.09216	0.00198709	0.0348306	chr2-119336589-119338439	Ntrk3low+Ntrk2
chr2-119516803-119517241...4069933	1.82345	1.27165	0.352568	3.60682	0.000309973	0.0100514	chr2-119516803-119517241	Ntrk3low+Ntrk2
chr2-119731625-119732213...4069980	4.7477	1.08157	0.340411	3.17725	0.00148681	0.0288066	chr2-119731625-119732213	Ntrk3low+Ntrk2
chr2-119810589-119811302...4069999	5.02677	1.1234	0.326121	3.44473	0.000571623	0.0152742	chr2-119810589-119811302	Ntrk3low+Ntrk2
chr2-119963548-119964774...4070026	6.59721	0.930393	0.25887	3.59406	0.000325567	0.01041	chr2-119963548-119964774	Ntrk3low+Ntrk2
chr2-119995114-119995823...4070032	4.11396	1.0632	0.253922	4.18712	2.82513e-05	0.00178835	chr2-119995114-119995823	Ntrk3low+Ntrk2
chr2-120001110-120001476...4070034	1.47022	1.05451	0.326521	3.22954	0.00123987	0.0256077	chr2-120001110-120001476	Ntrk3low+Ntrk2
chr2-120032480-120033193...4070044	2.942	1.84906	0.25508	7.24893	4.20066e-13	5.82065e-10	chr2-120032480-120033193	Ntrk3low+Ntrk2
chr2-120060765-120060923...4070049	1.39661	1.27523	0.36466	3.49703	0.000470475	0.0134009	chr2-120060765-120060923	Ntrk3low+Ntrk2
chr2-120367515-120367713...4070121	0.872302	1.26981	0.393679	3.2255	0.00125751	0.0258651	chr2-120367515-120367713	Ntrk3low+Ntrk2
chr2-120429795-120430646...4070131	2.84672	1.34498	0.306079	4.39422	1.11169e-05	0.000892991	chr2-120429795-120430646	Ntrk3low+Ntrk2
chr2-120598176-120598490...4070174	0.906283	1.31777	0.358893	3.67177	0.000240877	0.00842483	chr2-120598176-120598490	Ntrk3low+Ntrk2
chr2-120697519-120698240...4070183	3.24737	1.27236	0.338042	3.76392	0.000167269	0.0065083	chr2-120697519-120698240	Ntrk3low+Ntrk2
chr2-120940412-120941736...4070251	6.00323	0.982126	0.282725	3.47378	0.000513178	0.0142139	chr2-120940412-120941736	Ntrk3low+Ntrk2
chr2-121101884-121102617...4070285	4.08622	0.908991	0.220965	4.11374	3.89306e-05	0.00226721	chr2-121101884-121102617	Ntrk3low+Ntrk2
chr2-121120063-121120476...4070288	0.792383	2.39523	0.351405	6.81615	9.35095e-12	8.68065e-09	chr2-121120063-121120476	Ntrk3low+Ntrk2
chr2-121178308-121179278...4070297	8.36467	0.945344	0.267606	3.53259	0.000411511	0.0122245	chr2-121178308-121179278	Ntrk3low+Ntrk2
chr2-121371483-121372595...4070353	4.83815	0.822409	0.247674	3.32053	0.000898477	0.0207585	chr2-121371483-121372595	Ntrk3low+Ntrk2
chr2-121587711-121588969...4070379	16.0921	-0.777504	0.206928	-3.75737	0.000171708	0.00662464	chr2-121587711-121588969	Ntrk3low+Ntrk2
chr2-121601704-121603370...4070383	10.0018	-0.999769	0.300851	-3.32313	0.000890122	0.0206313	chr2-121601704-121603370	Ntrk3low+Ntrk2
chr2-121658002-121658609...4070398	3.19569	-2.13114	0.623272	-3.41928	0.00062788	0.0163103	chr2-121658002-121658609	Ntrk3low+Ntrk2
chr2-121668584-121670130...4070402	6.72539	1.24839	0.216983	5.75342	8.74567e-09	2.8029e-06	chr2-121668584-121670130	Ntrk3low+Ntrk2
chr2-121713714-121714768...4070414	6.49086	-1.18819	0.391825	-3.03246	0.00242573	0.0394907	chr2-121713714-121714768	Ntrk3low+Ntrk2
chr2-121730255-121731022...4070418	2.54264	-1.85443	0.583772	-3.17663	0.00148998	0.0288451	chr2-121730255-121731022	Ntrk3low+Ntrk2
chr2-121785666-121786112...4070434	1.94938	-2.39303	0.719152	-3.32757	0.000876079	0.020415	chr2-121785666-121786112	Ntrk3low+Ntrk2
chr2-121787227-121788120...4070435	5.33378	-1.35874	0.34735	-3.91174	9.16328e-05	0.00424173	chr2-121787227-121788120	Ntrk3low+Ntrk2
chr2-122285003-122285963...4070545	5.18188	0.73454	0.228607	3.21311	0.00131307	0.0265771	chr2-122285003-122285963	Ntrk3low+Ntrk2
chr2-122351706-122352311...4070558	14.5132	-1.12249	0.318826	-3.5207	0.000430407	0.0126093	chr2-122351706-122352311	Ntrk3low+Ntrk2
chr2-122614896-122615502...4070596	3.47684	1.1252	0.36146	3.11293	0.0018524	0.0332206	chr2-122614896-122615502	Ntrk3low+Ntrk2
chr2-122692787-122693163...4070612	0.805579	1.90241	0.43392	4.38425	1.16386e-05	0.00092213	chr2-122692787-122693163	Ntrk3low+Ntrk2
chr2-122835553-122836139...4070647	1.54683	1.27177	0.387618	3.28098	0.00103447	0.0227553	chr2-122835553-122836139	Ntrk3low+Ntrk2
chr2-123336488-123337222...4070704	2.82288	1.94888	0.527871	3.69196	0.000222532	0.0079667	chr2-123336488-123337222	Ntrk3low+Ntrk2
chr2-123418105-123418883...4070719	4.70827	-1.49687	0.51194	-2.92391	0.00345667	0.0495042	chr2-123418105-123418883	Ntrk3low+Ntrk2
chr2-123462529-123463062...4070725	1.63195	2.06199	0.530284	3.88846	0.000100884	0.00454654	chr2-123462529-123463062	Ntrk3low+Ntrk2
chr2-123584319-123585330...4070738	3.22664	1.97981	0.336553	5.88262	4.03824e-09	1.48199e-06	chr2-123584319-123585330	Ntrk3low+Ntrk2
chr2-123623724-123624445...4070744	3.15876	1.85311	0.417179	4.44201	8.91242e-06	0.000750364	chr2-123623724-123624445	Ntrk3low+Ntrk2
chr2-123792579-123793135...4070764	2.59361	1.23416	0.341221	3.61688	0.000298174	0.00978415	chr2-123792579-123793135	Ntrk3low+Ntrk2
chr2-123793771-123794263...4070765	2.13955	0.992609	0.314651	3.15464	0.00160697	0.0302897	chr2-123793771-123794263	Ntrk3low+Ntrk2
chr2-123898367-123899085...4070776	3.92377	-2.03706	0.598929	-3.40118	0.000670957	0.0170798	chr2-123898367-123899085	Ntrk3low+Ntrk2
chr2-124117894-124118184...4070798	1.34114	1.16443	0.327887	3.55133	0.000383293	0.0116586	chr2-124117894-124118184	Ntrk3low+Ntrk2
chr2-124120321-124120824...4070800	3.4777	0.900021	0.286385	3.1427	0.00167397	0.031104	chr2-124120321-124120824	Ntrk3low+Ntrk2
chr2-124122907-124123433...4070801	3.37466	-1.70386	0.506907	-3.3613	0.000775776	0.0188245	chr2-124122907-124123433	Ntrk3low+Ntrk2
chr2-124126838-124127304...4070802	2.30571	1.37474	0.469596	2.92749	0.00341714	0.0491063	chr2-124126838-124127304	Ntrk3low+Ntrk2
chr2-124227297-124227524...4070836	0.901894	2.38588	0.322599	7.39581	1.40545e-13	2.26371e-10	chr2-124227297-124227524	Ntrk3low+Ntrk2
chr2-124234638-124236066...4070839	10.7388	-0.860996	0.264149	-3.25951	0.00111605	0.0239217	chr2-124234638-124236066	Ntrk3low+Ntrk2
chr2-124371806-124372136...4070882	1.34089	1.23655	0.35649	3.46867	0.000523035	0.0143957	chr2-124371806-124372136	Ntrk3low+Ntrk2
chr2-124416519-124417443...4070895	7.05963	-1.2242	0.344395	-3.55464	0.000378496	0.0115556	chr2-124416519-124417443	Ntrk3low+Ntrk2
chr2-124461236-124462174...4070913	4.52959	-1.23759	0.397302	-3.11499	0.0018395	0.0330758	chr2-124461236-124462174	Ntrk3low+Ntrk2
chr2-124522150-124522999...4070937	7.84566	-1.36796	0.40334	-3.39158	0.000694898	0.0174568	chr2-124522150-124522999	Ntrk3low+Ntrk2
chr2-124609682-124611063...4070967	41.3126	-0.515018	0.171138	-3.00936	0.00261795	0.0414109	chr2-124609682-124611063	Ntrk3low+Ntrk2
chr2-124616755-124616995...4070969	3.75362	-1.19002	0.374431	-3.17819	0.00148196	0.028757	chr2-124616755-124616995	Ntrk3low+Ntrk2
chr2-124638784-124640042...4070975	20.5952	-0.934684	0.243833	-3.83329	0.00012644	0.00534545	chr2-124638784-124640042	Ntrk3low+Ntrk2
chr2-124656695-124657735...4070980	10.7321	-1.34152	0.338481	-3.96335	7.3905e-05	0.0036203	chr2-124656695-124657735	Ntrk3low+Ntrk2
chr2-124749977-124750847...4071005	2.71898	-2.21362	0.675534	-3.27684	0.00104977	0.0229578	chr2-124749977-124750847	Ntrk3low+Ntrk2
chr2-124858136-124859520...4071019	9.03433	-1.3287	0.392005	-3.3895	0.000700209	0.0175328	chr2-124858136-124859520	Ntrk3low+Ntrk2
chr2-124948044-124949676...4071039	11.5486	-1.12006	0.367923	-3.04428	0.00233235	0.0385668	chr2-124948044-124949676	Ntrk3low+Ntrk2
chr2-124959630-124960467...4071043	6.01808	1.44855	0.281889	5.13873	2.76599e-07	4.79462e-05	chr2-124959630-124960467	Ntrk3low+Ntrk2
chr2-125132215-125132441...4071089	0.62066	2.39486	0.396484	6.04024	1.53889e-09	6.54629e-07	chr2-125132215-125132441	Ntrk3low+Ntrk2
chr2-125224565-125224921...4071105	1.09823	1.22895	0.416813	2.94846	0.00319366	0.0470708	chr2-125224565-125224921	Ntrk3low+Ntrk2
chr2-125225011-125226203...4071106	3.3023	1.50469	0.356832	4.21681	2.47779e-05	0.00161877	chr2-125225011-125226203	Ntrk3low+Ntrk2
chr2-125324829-125325598...4071129	2.2805	1.42147	0.443626	3.2042	0.00135439	0.0271365	chr2-125324829-125325598	Ntrk3low+Ntrk2
chr2-125402312-125402646...4071150	2.27312	2.67806	0.352507	7.59716	3.0269e-14	5.94182e-11	chr2-125402312-125402646	Ntrk3low+Ntrk2
chr2-125436143-125437737...4071160	10.5277	1.28468	0.1842	6.97439	3.07202e-12	3.30366e-09	chr2-125436143-125437737	Ntrk3low+Ntrk2
chr2-125454654-125455559...4071166	3.58716	1.72662	0.262963	6.56604	5.1671e-11	3.76685e-08	chr2-125454654-125455559	Ntrk3low+Ntrk2
chr2-125462894-125463833...4071168	2.38144	2.08063	0.367801	5.65695	1.54086e-08	4.48107e-06	chr2-125462894-125463833	Ntrk3low+Ntrk2
chr2-125504777-125507131...4071175	23.2029	0.668674	0.198703	3.3652	0.000764888	0.0186371	chr2-125504777-125507131	Ntrk3low+Ntrk2
chr2-125602828-125603053...4071195	0.982025	1.80346	0.342993	5.25802	1.45616e-07	2.8116e-05	chr2-125602828-125603053	Ntrk3low+Ntrk2
chr2-125644919-125645528...4071200	1.99588	1.74516	0.299409	5.8287	5.58624e-09	1.93539e-06	chr2-125644919-125645528	Ntrk3low+Ntrk2
chr2-125646849-125647355...4071201	1.37927	1.31444	0.343152	3.83047	0.000127896	0.00538622	chr2-125646849-125647355	Ntrk3low+Ntrk2
chr2-125650565-125650827...4071202	0.628056	2.75238	0.433653	6.34697	2.19604e-10	1.30755e-07	chr2-125650565-125650827	Ntrk3low+Ntrk2
chr2-125659789-125660954...4071203	5.66658	0.879757	0.205432	4.28247	1.84834e-05	0.00129751	chr2-125659789-125660954	Ntrk3low+Ntrk2
chr2-125664546-125664912...4071204	2.07842	2.77214	0.306315	9.04994	1.43042e-19	9.98369e-16	chr2-125664546-125664912	Ntrk3low+Ntrk2
chr2-125666842-125667819...4071205	9.34141	1.00459	0.236784	4.24264	2.20904e-05	0.00148489	chr2-125666842-125667819	Ntrk3low+Ntrk2
chr2-125680602-125681123...4071207	2.59084	1.54768	0.342886	4.5137	6.37068e-06	0.000580675	chr2-125680602-125681123	Ntrk3low+Ntrk2
chr2-125681528-125682233...4071208	2.9537	2.00067	0.473011	4.22966	2.34046e-05	0.00154783	chr2-125681528-125682233	Ntrk3low+Ntrk2
chr2-125685499-125686228...4071210	3.24626	1.63626	0.372705	4.39023	1.13228e-05	0.000904759	chr2-125685499-125686228	Ntrk3low+Ntrk2
chr2-125696053-125696500...4071211	1.03141	1.727	0.420694	4.10512	4.04104e-05	0.00232848	chr2-125696053-125696500	Ntrk3low+Ntrk2
chr2-125701485-125702145...4071212	2.08567	2.52	0.411443	6.1248	9.08003e-10	4.2071e-07	chr2-125701485-125702145	Ntrk3low+Ntrk2
chr2-125704843-125705580...4071213	3.06483	1.49826	0.285873	5.24099	1.59714e-07	3.03865e-05	chr2-125704843-125705580	Ntrk3low+Ntrk2
chr2-125706540-125706791...4071214	1.10146	1.72023	0.417509	4.12023	3.78494e-05	0.00222028	chr2-125706540-125706791	Ntrk3low+Ntrk2
chr2-125716410-125716956...4071215	1.72432	2.05898	0.295229	6.97418	3.07666e-12	3.30366e-09	chr2-125716410-125716956	Ntrk3low+Ntrk2
chr2-125721735-125724910...4071216	15.2376	1.77337	0.25149	7.05147	1.77037e-12	2.02811e-09	chr2-125721735-125724910	Ntrk3low+Ntrk2
chr2-125823890-125824095...4071244	0.823622	1.28903	0.41794	3.08425	0.00204064	0.0354151	chr2-125823890-125824095	Ntrk3low+Ntrk2
chr2-125916337-125917848...4071271	4.96038	0.753185	0.242509	3.10581	0.00189761	0.0337711	chr2-125916337-125917848	Ntrk3low+Ntrk2
chr2-125973259-125973626...4071289	1.90274	1.118	0.328279	3.40565	0.000660065	0.0168822	chr2-125973259-125973626	Ntrk3low+Ntrk2
chr2-125991323-125992831...4071293	8.94327	1.0439	0.285738	3.65337	0.000258825	0.00886339	chr2-125991323-125992831	Ntrk3low+Ntrk2
chr2-126008749-126009531...4071300	2.64641	2.22935	0.460325	4.84299	1.27897e-06	0.000166335	chr2-126008749-126009531	Ntrk3low+Ntrk2
chr2-126023325-126023586...4071302	0.634072	1.67773	0.544815	3.07944	0.00207388	0.0357796	chr2-126023325-126023586	Ntrk3low+Ntrk2
chr2-126032748-126034785...4071304	10.0993	1.015	0.280111	3.62358	0.000290551	0.00960173	chr2-126032748-126034785	Ntrk3low+Ntrk2
chr2-126068291-126069497...4071314	3.28625	1.67649	0.477674	3.50969	0.000448635	0.0129588	chr2-126068291-126069497	Ntrk3low+Ntrk2
chr2-126087097-126087507...4071320	0.983395	1.53724	0.495572	3.10195	0.00192251	0.0340838	chr2-126087097-126087507	Ntrk3low+Ntrk2
chr2-126178229-126179117...4071329	6.04331	-1.0644	0.349301	-3.04724	0.00230955	0.0383245	chr2-126178229-126179117	Ntrk3low+Ntrk2
chr2-126355969-126356214...4071344	0.855566	2.46949	0.581715	4.24519	2.18408e-05	0.00147311	chr2-126355969-126356214	Ntrk3low+Ntrk2
chr2-126407651-126408171...4071355	0.815518	1.82776	0.528276	3.45985	0.000540469	0.0147055	chr2-126407651-126408171	Ntrk3low+Ntrk2
chr2-126450448-126451235...4071361	3.30536	1.71893	0.370603	4.63819	3.51469e-06	0.000368683	chr2-126450448-126451235	Ntrk3low+Ntrk2
chr2-126540654-126542580...4071372	8.74835	-1.46801	0.431331	-3.40344	0.00066544	0.0169805	chr2-126540654-126542580	Ntrk3low+Ntrk2
chr2-126563258-126564193...4071376	4.72107	-1.36767	0.39718	-3.44345	0.000574342	0.0153293	chr2-126563258-126564193	Ntrk3low+Ntrk2
chr2-126643766-126644841...4071398	4.20691	-1.17325	0.388669	-3.01864	0.00253914	0.0406764	chr2-126643766-126644841	Ntrk3low+Ntrk2
chr2-126828789-126829409...4071439	1.5531	1.2819	0.42589	3.00993	0.00261305	0.0413665	chr2-126828789-126829409	Ntrk3low+Ntrk2
chr2-127058025-127058769...4071480	3.23005	1.30321	0.349569	3.72805	0.000192967	0.00719587	chr2-127058025-127058769	Ntrk3low+Ntrk2
chr2-127389940-127390946...4071550	8.61014	-1.43602	0.482665	-2.97519	0.00292811	0.044525	chr2-127389940-127390946	Ntrk3low+Ntrk2
chr2-127597045-127597610...4071613	1.96205	1.08055	0.350055	3.0868	0.00202321	0.0352116	chr2-127597045-127597610	Ntrk3low+Ntrk2
chr2-127621549-127622817...4071619	11.8891	-1.26317	0.399622	-3.16092	0.00157273	0.0298844	chr2-127621549-127622817	Ntrk3low+Ntrk2
chr2-127702813-127703091...4071636	1.13724	1.78055	0.388879	4.57867	4.67942e-06	0.000458134	chr2-127702813-127703091	Ntrk3low+Ntrk2
chr2-127854562-127855141...4071665	3.26678	1.39095	0.409554	3.39626	0.000683141	0.0172801	chr2-127854562-127855141	Ntrk3low+Ntrk2
chr2-128159131-128159894...4071715	2.87863	1.0977	0.263299	4.16903	3.05892e-05	0.0018959	chr2-128159131-128159894	Ntrk3low+Ntrk2
chr2-128312347-128313047...4071750	3.45876	-2.06581	0.585323	-3.52935	0.000416588	0.0123281	chr2-128312347-128313047	Ntrk3low+Ntrk2
chr2-128432512-128433182...4071787	4.25604	-2.1314	0.61477	-3.46699	0.000526313	0.0144508	chr2-128432512-128433182	Ntrk3low+Ntrk2
chr2-128549585-128550707...4071811	6.37037	0.969558	0.18354	5.28255	1.274e-07	2.52719e-05	chr2-128549585-128550707	Ntrk3low+Ntrk2
chr2-128568189-128568411...4071818	0.955316	1.92022	0.471556	4.07209	4.65935e-05	0.0025882	chr2-128568189-128568411	Ntrk3low+Ntrk2
chr2-128670585-128670805...4071843	0.973729	1.46746	0.372238	3.94225	8.07195e-05	0.00385931	chr2-128670585-128670805	Ntrk3low+Ntrk2
chr2-128708940-128710263...4071851	6.19009	-1.8424	0.526004	-3.50263	0.00046069	0.0132131	chr2-128708940-128710263	Ntrk3low+Ntrk2
chr2-128850241-128850472...4071879	1.42583	1.17224	0.337209	3.47629	0.000508398	0.0141287	chr2-128850241-128850472	Ntrk3low+Ntrk2
chr2-128854750-128855208...4071881	2.70637	0.775443	0.26111	2.96979	0.00298	0.0450227	chr2-128854750-128855208	Ntrk3low+Ntrk2
chr2-129110985-129111559...4071941	1.08129	1.33487	0.406237	3.28592	0.00101648	0.0224935	chr2-129110985-129111559	Ntrk3low+Ntrk2
chr2-129159310-129160134...4071948	5.47222	1.44666	0.379426	3.81277	0.000137418	0.00566717	chr2-129159310-129160134	Ntrk3low+Ntrk2
chr2-129211681-129213284...4071958	9.32352	0.589415	0.200234	2.94364	0.00324377	0.0475526	chr2-129211681-129213284	Ntrk3low+Ntrk2
chr2-129266963-129268319...4071976	9.02898	-1.23879	0.320619	-3.86375	0.000111658	0.00489001	chr2-129266963-129268319	Ntrk3low+Ntrk2
chr2-129364533-129365213...4071995	3.75429	1.24722	0.42208	2.95494	0.00312731	0.0464539	chr2-129364533-129365213	Ntrk3low+Ntrk2
chr2-129536346-129536649...4072022	0.75492	1.48231	0.40202	3.68717	0.000226766	0.00807296	chr2-129536346-129536649	Ntrk3low+Ntrk2
chr2-129557958-129558861...4072029	5.79694	-1.43372	0.458352	-3.12799	0.00176006	0.0321053	chr2-129557958-129558861	Ntrk3low+Ntrk2
chr2-129645408-129645856...4072056	1.83505	1.90601	0.478457	3.98367	6.78582e-05	0.00340327	chr2-129645408-129645856	Ntrk3low+Ntrk2
chr2-129700823-129702027...4072071	5.144	0.945783	0.290608	3.25449	0.00113595	0.0242063	chr2-129700823-129702027	Ntrk3low+Ntrk2
chr2-129707761-129708319...4072072	1.02444	1.64867	0.538336	3.06253	0.00219472	0.0370652	chr2-129707761-129708319	Ntrk3low+Ntrk2
chr2-129715835-129717035...4072074	4.04604	1.68501	0.442202	3.81051	0.00013868	0.00570311	chr2-129715835-129717035	Ntrk3low+Ntrk2
chr2-129735517-129736622...4072078	5.24876	1.35014	0.284555	4.74472	2.08796e-06	0.000243411	chr2-129735517-129736622	Ntrk3low+Ntrk2
chr2-129781553-129782914...4072082	4.24217	1.51516	0.386506	3.92015	8.84922e-05	0.00413494	chr2-129781553-129782914	Ntrk3low+Ntrk2
chr2-129903201-129904036...4072107	3.01928	1.47225	0.357364	4.11976	3.79262e-05	0.00222382	chr2-129903201-129904036	Ntrk3low+Ntrk2
chr2-129915637-129916060...4072111	1.23554	2.11074	0.399437	5.28428	1.26203e-07	2.51006e-05	chr2-129915637-129916060	Ntrk3low+Ntrk2
chr2-129955028-129955875...4072121	2.96879	1.36535	0.432772	3.1549	0.00160554	0.0302668	chr2-129955028-129955875	Ntrk3low+Ntrk2
chr2-129968613-129968940...4072125	0.895095	1.33465	0.417835	3.19419	0.00140223	0.0277586	chr2-129968613-129968940	Ntrk3low+Ntrk2
chr2-129998275-129998824...4072131	3.82495	-2.7801	0.755522	-3.67971	0.000233497	0.00824665	chr2-129998275-129998824	Ntrk3low+Ntrk2
chr2-130022441-130022926...4072135	1.24828	1.8971	0.467847	4.05495	5.01449e-05	0.00274118	chr2-130022441-130022926	Ntrk3low+Ntrk2
chr2-130057796-130058917...4072147	4.12612	0.762557	0.224524	3.39633	0.000682964	0.0172768	chr2-130057796-130058917	Ntrk3low+Ntrk2
chr2-130345194-130345447...4072201	0.915224	2.49279	0.376225	6.62579	3.45396e-11	2.64591e-08	chr2-130345194-130345447	Ntrk3low+Ntrk2
chr2-130347498-130347754...4072202	0.91034	1.33961	0.446931	2.99735	0.00272335	0.0425002	chr2-130347498-130347754	Ntrk3low+Ntrk2
chr2-130440021-130440380...4072220	2.60927	1.45996	0.245522	5.94635	2.74186e-09	1.07758e-06	chr2-130440021-130440380	Ntrk3low+Ntrk2
chr2-130546987-130547322...4072247	1.90824	1.19626	0.299796	3.99026	6.59999e-05	0.0033385	chr2-130546987-130547322	Ntrk3low+Ntrk2
chr2-130583831-130584789...4072255	16.4502	1.06708	0.2219	4.80881	1.51828e-06	0.000190682	chr2-130583831-130584789	Ntrk3low+Ntrk2
chr2-130597129-130597912...4072257	6.85425	0.918616	0.205135	4.47811	7.53075e-06	0.000660688	chr2-130597129-130597912	Ntrk3low+Ntrk2
chr2-130599446-130600223...4072258	7.2539	1.53273	0.418388	3.66342	0.000248867	0.00861949	chr2-130599446-130600223	Ntrk3low+Ntrk2
chr2-130612371-130612649...4072261	0.821035	1.66906	0.460316	3.62589	0.000287963	0.00953628	chr2-130612371-130612649	Ntrk3low+Ntrk2
chr2-131028326-131029945...4072373	11.2476	-0.842679	0.238351	-3.53545	0.000407079	0.0121382	chr2-131028326-131029945	Ntrk3low+Ntrk2
chr2-131095914-131097119...4072387	6.00881	-0.944764	0.29717	-3.17921	0.00147678	0.0286938	chr2-131095914-131097119	Ntrk3low+Ntrk2
chr2-131104036-131105411...4072389	3.94407	1.29666	0.350511	3.69933	0.000216165	0.00781281	chr2-131104036-131105411	Ntrk3low+Ntrk2
chr2-131215966-131216593...4072412	3.15004	1.72017	0.359148	4.7896	1.67115e-06	0.000204703	chr2-131215966-131216593	Ntrk3low+Ntrk2
chr2-131332373-131332537...4072442	1.16079	1.33746	0.327683	4.08156	4.47343e-05	0.00250933	chr2-131332373-131332537	Ntrk3low+Ntrk2
chr2-131335633-131336404...4072444	3.40081	1.25619	0.39456	3.18379	0.00145363	0.0284076	chr2-131335633-131336404	Ntrk3low+Ntrk2
chr2-131382626-131383086...4072456	1.09362	2.69512	0.459082	5.87067	4.34046e-09	1.57602e-06	chr2-131382626-131383086	Ntrk3low+Ntrk2
chr2-131384997-131385860...4072457	3.54186	1.02407	0.264845	3.86667	0.000110331	0.00484768	chr2-131384997-131385860	Ntrk3low+Ntrk2
chr2-131452189-131452397...4072474	0.810701	1.51337	0.452262	3.34622	0.000819201	0.0195389	chr2-131452189-131452397	Ntrk3low+Ntrk2
chr2-131493699-131493932...4072483	1.24936	1.57672	0.459866	3.42865	0.000606599	0.0159221	chr2-131493699-131493932	Ntrk3low+Ntrk2
chr2-131589677-131591030...4072506	6.31276	-1.52014	0.517522	-2.93735	0.00331029	0.0481379	chr2-131589677-131591030	Ntrk3low+Ntrk2
chr2-131612539-131613775...4072508	3.66257	1.93495	0.497311	3.89083	9.99009e-05	0.00451467	chr2-131612539-131613775	Ntrk3low+Ntrk2
chr2-131799092-131800002...4072549	2.30789	1.41935	0.449515	3.15752	0.0015912	0.0300836	chr2-131799092-131800002	Ntrk3low+Ntrk2
chr2-131820200-131822792...4072553	18.217	0.660509	0.194502	3.3959	0.000684029	0.0172956	chr2-131820200-131822792	Ntrk3low+Ntrk2
chr2-131828072-131828939...4072554	3.71229	0.913909	0.279836	3.26587	0.00109129	0.0235606	chr2-131828072-131828939	Ntrk3low+Ntrk2
chr2-131837550-131838195...4072556	3.89799	1.177	0.35049	3.35816	0.000784624	0.0189602	chr2-131837550-131838195	Ntrk3low+Ntrk2
chr2-131845027-131846531...4072560	12.455	1.11834	0.257635	4.3408	1.41964e-05	0.00106649	chr2-131845027-131846531	Ntrk3low+Ntrk2
chr2-131860728-131862432...4072563	16.3975	1.28794	0.43013	2.99431	0.00275069	0.0427817	chr2-131860728-131862432	Ntrk3low+Ntrk2
chr2-131864596-131864781...4072564	1.04549	1.36153	0.453426	3.00275	0.00267549	0.0419986	chr2-131864596-131864781	Ntrk3low+Ntrk2
chr2-131931546-131931735...4072576	0.66791	2.23647	0.432007	5.17693	2.25562e-07	4.03635e-05	chr2-131931546-131931735	Ntrk3low+Ntrk2
chr2-131931923-131933973...4072577	9.08746	1.10762	0.28606	3.87199	0.00010795	0.00477171	chr2-131931923-131933973	Ntrk3low+Ntrk2
chr2-131952630-131952856...4072583	0.831858	1.20365	0.398071	3.0237	0.00249707	0.0402454	chr2-131952630-131952856	Ntrk3low+Ntrk2
chr2-132159110-132159837...4072631	2.46677	1.30108	0.391665	3.32191	0.000894028	0.0206926	chr2-132159110-132159837	Ntrk3low+Ntrk2
chr2-132245194-132245549...4072646	1.76833	1.37121	0.441696	3.10443	0.00190646	0.0338854	chr2-132245194-132245549	Ntrk3low+Ntrk2
chr2-132338139-132338952...4072675	5.41736	-1.59251	0.474595	-3.3555	0.000792208	0.019086	chr2-132338139-132338952	Ntrk3low+Ntrk2
chr2-132541719-132542003...4072726	1.29119	1.21528	0.33009	3.68166	0.00023172	0.00819658	chr2-132541719-132542003	Ntrk3low+Ntrk2
chr2-132580208-132580411...4072737	2.86641	1.1462	0.354574	3.23259	0.00122672	0.0254413	chr2-132580208-132580411	Ntrk3low+Ntrk2
chr2-132778269-132778628...4072791	2.40874	1.41152	0.423711	3.33132	0.000864356	0.0202293	chr2-132778269-132778628	Ntrk3low+Ntrk2
chr2-132939142-132939576...4072827	2.57735	1.36135	0.328729	4.14124	3.45428e-05	0.00207475	chr2-132939142-132939576	Ntrk3low+Ntrk2
chr2-133753076-133753402...4072955	0.850273	2.61596	0.355804	7.35224	1.94907e-13	2.9502e-10	chr2-133753076-133753402	Ntrk3low+Ntrk2
chr2-133915009-133916075...4072979	3.33737	1.34358	0.453463	2.96293	0.00304728	0.0456737	chr2-133915009-133916075	Ntrk3low+Ntrk2
chr2-134096344-134096889...4073007	1.87306	1.45642	0.416983	3.49276	0.000478058	0.0135575	chr2-134096344-134096889	Ntrk3low+Ntrk2
chr2-134128312-134128983...4073014	1.87824	1.79986	0.456555	3.94227	8.07146e-05	0.00385931	chr2-134128312-134128983	Ntrk3low+Ntrk2
chr2-134221287-134222036...4073022	4.18714	-1.82149	0.515567	-3.53299	0.000410886	0.0122112	chr2-134221287-134222036	Ntrk3low+Ntrk2
chr2-134300824-134301189...4073029	0.614341	1.57196	0.534946	2.93853	0.0032977	0.0480325	chr2-134300824-134301189	Ntrk3low+Ntrk2
chr2-134394917-134395643...4073038	1.59291	1.80308	0.499312	3.61113	0.000304869	0.00993317	chr2-134394917-134395643	Ntrk3low+Ntrk2
chr2-134482745-134483950...4073049	4.03577	1.504	0.316283	4.75522	1.9823e-06	0.00023401	chr2-134482745-134483950	Ntrk3low+Ntrk2
chr2-134597299-134598813...4073066	6.77106	-0.881341	0.277997	-3.17032	0.00152272	0.0292679	chr2-134597299-134598813	Ntrk3low+Ntrk2
chr2-134813235-134814056...4073110	3.63577	1.31556	0.2617	5.02698	4.98273e-07	7.76344e-05	chr2-134813235-134814056	Ntrk3low+Ntrk2
chr2-134844137-134844735...4073122	2.31034	1.22177	0.376345	3.24641	0.00116872	0.0246481	chr2-134844137-134844735	Ntrk3low+Ntrk2
chr2-134901521-134902333...4073143	4.94697	-1.49424	0.394751	-3.78527	0.00015354	0.00612758	chr2-134901521-134902333	Ntrk3low+Ntrk2
chr2-134904666-134905678...4073145	3.31941	1.01689	0.341719	2.97582	0.00292203	0.0444769	chr2-134904666-134905678	Ntrk3low+Ntrk2
chr2-134923532-134924637...4073152	13.819	-1.11097	0.277898	-3.99776	6.39455e-05	0.00326231	chr2-134923532-134924637	Ntrk3low+Ntrk2
chr2-134949189-134949570...4073161	1.7316	2.0207	0.47882	4.22018	2.44112e-05	0.00160009	chr2-134949189-134949570	Ntrk3low+Ntrk2
chr2-134995513-134996189...4073171	2.71665	1.9523	0.345645	5.64827	1.62073e-08	4.68441e-06	chr2-134995513-134996189	Ntrk3low+Ntrk2
chr2-135013865-135014288...4073177	1.14945	1.2553	0.428861	2.92706	0.00342185	0.0491496	chr2-135013865-135014288	Ntrk3low+Ntrk2
chr2-135028797-135030430...4073180	6.09112	1.27487	0.30164	4.22647	2.37383e-05	0.00156551	chr2-135028797-135030430	Ntrk3low+Ntrk2
chr2-135036234-135036917...4073183	2.62886	1.43628	0.286803	5.0079	5.50276e-07	8.42839e-05	chr2-135036234-135036917	Ntrk3low+Ntrk2
chr2-135042262-135043168...4073184	2.06181	0.980511	0.330986	2.9624	0.00305255	0.0457326	chr2-135042262-135043168	Ntrk3low+Ntrk2
chr2-135052441-135053486...4073186	1.83961	1.31878	0.390151	3.38019	0.000724359	0.0179422	chr2-135052441-135053486	Ntrk3low+Ntrk2
chr2-135175443-135175763...4073221	1.31999	1.78196	0.466384	3.8208	0.000133019	0.00554584	chr2-135175443-135175763	Ntrk3low+Ntrk2
chr2-135181972-135182476...4073224	2.75882	1.48886	0.3015	4.93819	7.88516e-07	0.000112359	chr2-135181972-135182476	Ntrk3low+Ntrk2
chr2-135199139-135199771...4073233	7.08814	1.7454	0.33051	5.28092	1.2854e-07	2.54157e-05	chr2-135199139-135199771	Ntrk3low+Ntrk2
chr2-135202103-135203489...4073234	13.7296	1.04497	0.344922	3.02957	0.00244904	0.0397227	chr2-135202103-135203489	Ntrk3low+Ntrk2
chr2-135255049-135255253...4073244	0.614705	2.05583	0.374461	5.4901	4.01711e-08	1.00267e-05	chr2-135255049-135255253	Ntrk3low+Ntrk2
chr2-135266286-135266681...4073250	1.54139	1.39103	0.388581	3.57978	0.000343883	0.0108115	chr2-135266286-135266681	Ntrk3low+Ntrk2
chr2-135313280-135314348...4073261	5.09124	1.18768	0.385369	3.08192	0.00205668	0.0355969	chr2-135313280-135314348	Ntrk3low+Ntrk2
chr2-135340567-135341192...4073271	2.86772	1.03367	0.316239	3.26864	0.00108067	0.0234042	chr2-135340567-135341192	Ntrk3low+Ntrk2
chr2-135351019-135351614...4073272	1.79581	1.81318	0.596642	3.03897	0.00237386	0.0389781	chr2-135351019-135351614	Ntrk3low+Ntrk2
chr2-135357389-135357872...4073275	2.53065	1.38314	0.400139	3.45665	0.000546934	0.0148226	chr2-135357389-135357872	Ntrk3low+Ntrk2
chr2-135360000-135360418...4073277	1.95085	1.64486	0.392255	4.19335	2.74868e-05	0.00175321	chr2-135360000-135360418	Ntrk3low+Ntrk2
chr2-135409432-135409607...4073290	0.615736	1.59136	0.51357	3.09863	0.00194417	0.0343257	chr2-135409432-135409607	Ntrk3low+Ntrk2
chr2-135409623-135409895...4073291	0.748661	1.60888	0.430236	3.73953	0.000184362	0.00696666	chr2-135409623-135409895	Ntrk3low+Ntrk2
chr2-135449435-135450581...4073301	3.04516	1.39927	0.399336	3.504	0.000458317	0.013168	chr2-135449435-135450581	Ntrk3low+Ntrk2
chr2-135619514-135620258...4073329	2.40703	2.09403	0.434574	4.81858	1.44586e-06	0.00018342	chr2-135619514-135620258	Ntrk3low+Ntrk2
chr2-135672567-135673255...4073337	2.03324	1.48443	0.421067	3.52542	0.000422819	0.0124577	chr2-135672567-135673255	Ntrk3low+Ntrk2
chr2-135692264-135693036...4073343	2.12383	1.20454	0.314402	3.83122	0.000127507	0.00537731	chr2-135692264-135693036	Ntrk3low+Ntrk2
chr2-135706774-135707466...4073347	2.49122	1.18716	0.404409	2.93554	0.00332968	0.0483211	chr2-135706774-135707466	Ntrk3low+Ntrk2
chr2-135710787-135711792...4073350	4.04742	0.973396	0.330382	2.94628	0.00321626	0.0472794	chr2-135710787-135711792	Ntrk3low+Ntrk2
chr2-135806027-135806570...4073381	3.20459	1.90195	0.474411	4.00906	6.09597e-05	0.00315554	chr2-135806027-135806570	Ntrk3low+Ntrk2
chr2-135808303-135808859...4073382	2.52679	1.39965	0.412177	3.39576	0.000684382	0.0172976	chr2-135808303-135808859	Ntrk3low+Ntrk2
chr2-135817910-135818483...4073385	1.23934	1.44079	0.418915	3.43932	0.00058317	0.0155091	chr2-135817910-135818483	Ntrk3low+Ntrk2
chr2-135848113-135848330...4073390	1.03441	1.52524	0.405642	3.76006	0.000169869	0.00657834	chr2-135848113-135848330	Ntrk3low+Ntrk2
chr2-135871954-135872250...4073398	0.688593	1.62328	0.490334	3.31056	0.000931095	0.0212284	chr2-135871954-135872250	Ntrk3low+Ntrk2
chr2-135901437-135901871...4073406	1.32059	1.44201	0.483175	2.98444	0.00284099	0.0436885	chr2-135901437-135901871	Ntrk3low+Ntrk2
chr2-135943730-135945006...4073414	3.52462	1.45142	0.363177	3.99645	6.42989e-05	0.00327577	chr2-135943730-135945006	Ntrk3low+Ntrk2
chr2-135954618-135955069...4073419	1.6572	1.68814	0.4781	3.53095	0.000414077	0.0122753	chr2-135954618-135955069	Ntrk3low+Ntrk2
chr2-135956399-135956775...4073421	1.58838	1.12324	0.36955	3.03948	0.00236987	0.0389329	chr2-135956399-135956775	Ntrk3low+Ntrk2
chr2-135986351-135986986...4073427	1.71806	1.55441	0.476995	3.25875	0.00111905	0.0239653	chr2-135986351-135986986	Ntrk3low+Ntrk2
chr2-135997527-135998231...4073430	9.07793	0.947839	0.249489	3.79913	0.000145205	0.00589801	chr2-135997527-135998231	Ntrk3low+Ntrk2
chr2-136000678-136001757...4073431	4.65252	1.17769	0.264994	4.44422	8.82118e-06	0.000744942	chr2-136000678-136001757	Ntrk3low+Ntrk2
chr2-136019119-136019653...4073436	1.11485	2.01585	0.409965	4.91712	8.78248e-07	0.000122551	chr2-136019119-136019653	Ntrk3low+Ntrk2
chr2-136050286-136052470...4073440	6.58564	1.40757	0.321159	4.38278	1.17175e-05	0.000926096	chr2-136050286-136052470	Ntrk3low+Ntrk2
chr2-136065750-136066326...4073443	1.02542	1.18589	0.389186	3.04712	0.00231048	0.0383352	chr2-136065750-136066326	Ntrk3low+Ntrk2
chr2-136126961-136128001...4073456	3.29868	0.994152	0.336716	2.95249	0.00315218	0.046667	chr2-136126961-136128001	Ntrk3low+Ntrk2
chr2-136141350-136141691...4073459	1.40522	1.52303	0.434693	3.5037	0.000458835	0.0131769	chr2-136141350-136141691	Ntrk3low+Ntrk2
chr2-136184462-136184898...4073467	1.14941	1.35042	0.450866	2.99518	0.00274283	0.0427086	chr2-136184462-136184898	Ntrk3low+Ntrk2
chr2-136368746-136369169...4073496	0.706246	2.07114	0.55406	3.73812	0.000185402	0.00699222	chr2-136368746-136369169	Ntrk3low+Ntrk2
chr2-136386867-136388696...4073498	12.9949	0.781937	0.262632	2.97731	0.00290794	0.0443407	chr2-136386867-136388696	Ntrk3low+Ntrk2
chr2-136487028-136487534...4073509	1.01874	2.52438	0.310356	8.13384	4.15911e-16	1.30306e-12	chr2-136487028-136487534	Ntrk3low+Ntrk2
chr2-136596475-136598213...4073521	13.2559	0.882594	0.249321	3.53999	0.00040014	0.0120016	chr2-136596475-136598213	Ntrk3low+Ntrk2
chr2-136692999-136693433...4073545	0.742421	1.89698	0.483592	3.9227	8.75639e-05	0.0041006	chr2-136692999-136693433	Ntrk3low+Ntrk2
chr2-136736158-136737033...4073557	7.28268	1.32511	0.317307	4.17611	2.96543e-05	0.0018535	chr2-136736158-136737033	Ntrk3low+Ntrk2
chr2-136738311-136738605...4073558	2.63826	1.15312	0.374437	3.07961	0.00207272	0.0357717	chr2-136738311-136738605	Ntrk3low+Ntrk2
chr2-136742237-136743361...4073559	7.37171	0.858161	0.281783	3.04547	0.0023232	0.0384763	chr2-136742237-136743361	Ntrk3low+Ntrk2
chr2-136760229-136760437...4073564	0.859733	2.1357	0.397668	5.37055	7.84981e-08	1.71231e-05	chr2-136760229-136760437	Ntrk3low+Ntrk2
chr2-136770080-136770782...4073567	4.3084	1.40909	0.46656	3.02016	0.00252642	0.0405404	chr2-136770080-136770782	Ntrk3low+Ntrk2
chr2-136779131-136780282...4073570	6.13424	1.19233	0.250246	4.76461	1.89218e-06	0.000225611	chr2-136779131-136780282	Ntrk3low+Ntrk2
chr2-137003040-137003231...4073630	0.867669	1.60525	0.394182	4.07235	4.65416e-05	0.00258723	chr2-137003040-137003231	Ntrk3low+Ntrk2
chr2-137025825-137026933...4073639	5.28437	1.15455	0.368227	3.13544	0.00171599	0.0316198	chr2-137025825-137026933	Ntrk3low+Ntrk2
chr2-137067467-137068191...4073649	5.45489	-1.12357	0.355802	-3.15786	0.00158931	0.0300634	chr2-137067467-137068191	Ntrk3low+Ntrk2
chr2-137083757-137084277...4073652	2.41269	1.49314	0.317885	4.6971	2.63886e-06	0.000293889	chr2-137083757-137084277	Ntrk3low+Ntrk2
chr2-137615443-137616008...4073722	1.92002	1.11299	0.335244	3.31994	0.000900361	0.020786	chr2-137615443-137616008	Ntrk3low+Ntrk2
chr2-137766468-137767754...4073743	6.56291	-1.89974	0.640485	-2.9661	0.00301603	0.0453731	chr2-137766468-137767754	Ntrk3low+Ntrk2
chr2-137837976-137838517...4073756	1.24135	1.4131	0.423576	3.33613	0.000849547	0.0200014	chr2-137837976-137838517	Ntrk3low+Ntrk2
chr2-137853411-137855041...4073762	13.7162	-1.16153	0.385849	-3.01032	0.00260976	0.0413456	chr2-137853411-137855041	Ntrk3low+Ntrk2
chr2-137906367-137907516...4073773	5.50381	-1.48535	0.480511	-3.09119	0.00199356	0.0349049	chr2-137906367-137907516	Ntrk3low+Ntrk2
chr2-137993284-137993951...4073793	2.9328	1.24354	0.349388	3.55918	0.00037201	0.0114057	chr2-137993284-137993951	Ntrk3low+Ntrk2
chr2-137995606-137996631...4073794	9.03986	-0.959637	0.313537	-3.06068	0.00220835	0.03722	chr2-137995606-137996631	Ntrk3low+Ntrk2
chr2-138033153-138034695...4073799	10.4308	-0.903655	0.23114	-3.90956	9.2463e-05	0.00427176	chr2-138033153-138034695	Ntrk3low+Ntrk2
chr2-138074146-138074770...4073801	2.6237	1.32804	0.374723	3.54406	0.000394022	0.011889	chr2-138074146-138074770	Ntrk3low+Ntrk2
chr2-138081240-138081845...4073802	1.50829	1.3342	0.427538	3.12065	0.00180451	0.0326538	chr2-138081240-138081845	Ntrk3low+Ntrk2
chr2-138199989-138200928...4073819	2.5696	1.84275	0.462767	3.98202	6.83315e-05	0.00341972	chr2-138199989-138200928	Ntrk3low+Ntrk2
chr2-138298576-138299381...4073845	1.74975	1.4088	0.444324	3.17067	0.00152088	0.0292465	chr2-138298576-138299381	Ntrk3low+Ntrk2
chr2-138615998-138616786...4073902	1.70237	1.77848	0.568284	3.12957	0.00175065	0.031992	chr2-138615998-138616786	Ntrk3low+Ntrk2
chr2-138708619-138709067...4073922	2.04208	1.42027	0.293765	4.83471	1.3334e-06	0.000171931	chr2-138708619-138709067	Ntrk3low+Ntrk2
chr2-138767003-138767552...4073934	2.85309	-1.67164	0.561016	-2.97967	0.00288557	0.044125	chr2-138767003-138767552	Ntrk3low+Ntrk2
chr2-138778608-138779329...4073936	1.23087	-2.08141	0.687174	-3.02895	0.00245406	0.039787	chr2-138778608-138779329	Ntrk3low+Ntrk2
chr2-138783298-138784045...4073939	2.78512	1.19617	0.242439	4.9339	8.06055e-07	0.000114382	chr2-138783298-138784045	Ntrk3low+Ntrk2
chr2-138819968-138821310...4073951	5.4177	-1.51547	0.447554	-3.38611	0.0007089	0.0176877	chr2-138819968-138821310	Ntrk3low+Ntrk2
chr2-138881398-138882133...4073962	1.51997	1.17058	0.391384	2.99086	0.00278189	0.0430978	chr2-138881398-138882133	Ntrk3low+Ntrk2
chr2-138896312-138897745...4073964	8.88586	-1.72578	0.399641	-4.31833	1.57213e-05	0.00115077	chr2-138896312-138897745	Ntrk3low+Ntrk2
chr2-138965109-138967338...4073969	7.04067	-1.65117	0.44835	-3.68276	0.000230719	0.0081719	chr2-138965109-138967338	Ntrk3low+Ntrk2
chr2-139018944-139019662...4073977	2.71261	1.10053	0.35772	3.07652	0.00209434	0.0360143	chr2-139018944-139019662	Ntrk3low+Ntrk2
chr2-139160813-139161361...4074005	1.97094	1.48768	0.33115	4.49246	7.04058e-06	0.000628958	chr2-139160813-139161361	Ntrk3low+Ntrk2
chr2-139177942-139179470...4074007	8.79921	-1.37739	0.402195	-3.42468	0.000615534	0.0160816	chr2-139177942-139179470	Ntrk3low+Ntrk2
chr2-139215445-139216260...4074009	1.18088	1.35062	0.400794	3.36986	0.000752067	0.018411	chr2-139215445-139216260	Ntrk3low+Ntrk2
chr2-139281619-139282131...4074019	3.00245	-1.52882	0.500643	-3.05371	0.00226027	0.0377895	chr2-139281619-139282131	Ntrk3low+Ntrk2
chr2-139481010-139481504...4074049	0.92228	-2.59817	0.768451	-3.38104	0.000722119	0.0179056	chr2-139481010-139481504	Ntrk3low+Ntrk2
chr2-139554941-139555644...4074054	1.85059	-2.7216	0.781853	-3.48096	0.000499628	0.0139684	chr2-139554941-139555644	Ntrk3low+Ntrk2
chr2-139629798-139630650...4074065	3.09007	-1.60248	0.526435	-3.04402	0.00233436	0.0385759	chr2-139629798-139630650	Ntrk3low+Ntrk2
chr2-139653121-139653615...4074069	2.94632	1.42934	0.395498	3.61404	0.000301467	0.0098651	chr2-139653121-139653615	Ntrk3low+Ntrk2
chr2-139822073-139822287...4074103	1.34442	1.48672	0.439598	3.38201	0.000719577	0.0178601	chr2-139822073-139822287	Ntrk3low+Ntrk2
chr2-139867093-139868177...4074113	3.7695	1.26914	0.406238	3.12412	0.00178335	0.0323891	chr2-139867093-139868177	Ntrk3low+Ntrk2
chr2-139952140-139953476...4074138	6.29498	-1.09538	0.358585	-3.05473	0.00225261	0.0377016	chr2-139952140-139953476	Ntrk3low+Ntrk2
chr2-139974962-139975316...4074145	1.2056	1.53421	0.375007	4.09115	4.29234e-05	0.00243787	chr2-139974962-139975316	Ntrk3low+Ntrk2
chr2-140099994-140100581...4074172	1.29647	1.57576	0.363427	4.33584	1.45202e-05	0.00108476	chr2-140099994-140100581	Ntrk3low+Ntrk2
chr2-140104537-140105281...4074174	2.37808	1.08775	0.331754	3.2788	0.0010425	0.0228745	chr2-140104537-140105281	Ntrk3low+Ntrk2
chr2-140124098-140124469...4074179	2.11999	1.86124	0.487359	3.81902	0.000133983	0.0055694	chr2-140124098-140124469	Ntrk3low+Ntrk2
chr2-140160665-140161696...4074184	2.74874	1.268	0.40222	3.15252	0.0016187	0.0304418	chr2-140160665-140161696	Ntrk3low+Ntrk2
chr2-140269190-140270216...4074216	4.24527	-2.02678	0.56965	-3.55793	0.000373784	0.0114433	chr2-140269190-140270216	Ntrk3low+Ntrk2
chr2-140429293-140430010...4074244	2.43709	1.33971	0.406193	3.2982	0.000973055	0.0218579	chr2-140429293-140430010	Ntrk3low+Ntrk2
chr2-140483842-140484281...4074259	2.86359	1.01337	0.305227	3.32007	0.000899954	0.0207786	chr2-140483842-140484281	Ntrk3low+Ntrk2
chr2-140487946-140488172...4074261	0.752437	2.32808	0.384359	6.05706	1.38635e-09	5.95796e-07	chr2-140487946-140488172	Ntrk3low+Ntrk2
chr2-140634615-140635777...4074295	2.51819	1.10745	0.367388	3.01437	0.00257512	0.041014	chr2-140634615-140635777	Ntrk3low+Ntrk2
chr2-140656211-140657093...4074300	3.64309	-1.47722	0.470966	-3.13657	0.00170934	0.0315397	chr2-140656211-140657093	Ntrk3low+Ntrk2
chr2-140789455-140790667...4074336	8.00707	-1.0947	0.362898	-3.01654	0.00255674	0.040849	chr2-140789455-140790667	Ntrk3low+Ntrk2
chr2-140838031-140838500...4074349	3.50051	1.35842	0.424297	3.20157	0.00136679	0.0272922	chr2-140838031-140838500	Ntrk3low+Ntrk2
chr2-140839676-140840260...4074350	5.33717	0.804607	0.268422	2.99755	0.00272161	0.0424837	chr2-140839676-140840260	Ntrk3low+Ntrk2
chr2-140941757-140942301...4074371	1.96782	1.25043	0.411951	3.03538	0.00240237	0.0392647	chr2-140941757-140942301	Ntrk3low+Ntrk2
chr2-141197552-141198158...4074423	2.60354	1.10386	0.363044	3.04058	0.00236127	0.0388531	chr2-141197552-141198158	Ntrk3low+Ntrk2
chr2-141387814-141388954...4074460	4.76153	-1.18305	0.380979	-3.10529	0.00190091	0.0338121	chr2-141387814-141388954	Ntrk3low+Ntrk2
chr2-141441583-141442310...4074472	2.69533	1.34655	0.365001	3.68917	0.000224984	0.00802991	chr2-141441583-141442310	Ntrk3low+Ntrk2
chr2-141808457-141809480...4074546	5.27853	-1.87443	0.510748	-3.66996	0.00024259	0.008469	chr2-141808457-141809480	Ntrk3low+Ntrk2
chr2-141856843-141857609...4074556	2.4665	1.61517	0.436656	3.69896	0.000216484	0.0078191	chr2-141856843-141857609	Ntrk3low+Ntrk2
chr2-141912961-141914206...4074569	2.22402	-1.65096	0.561085	-2.94244	0.00325635	0.0476588	chr2-141912961-141914206	Ntrk3low+Ntrk2
chr2-142047689-142048346...4074602	1.81678	-2.40266	0.77978	-3.0812	0.0020617	0.0356591	chr2-142047689-142048346	Ntrk3low+Ntrk2
chr2-142176596-142177681...4074631	5.89553	-1.39739	0.43174	-3.23666	0.00120938	0.0252039	chr2-142176596-142177681	Ntrk3low+Ntrk2
chr2-142267845-142268342...4074649	1.9606	1.66786	0.350322	4.76095	1.92684e-06	0.000228947	chr2-142267845-142268342	Ntrk3low+Ntrk2
chr2-142325834-142326478...4074658	1.35656	2.17449	0.327743	6.63473	3.25095e-11	2.50056e-08	chr2-142325834-142326478	Ntrk3low+Ntrk2
chr2-142342761-142343925...4074662	4.77968	0.91497	0.307856	2.97207	0.00295796	0.0448291	chr2-142342761-142343925	Ntrk3low+Ntrk2
chr2-142349682-142350295...4074663	2.58707	1.33587	0.421113	3.17224	0.00151266	0.0291485	chr2-142349682-142350295	Ntrk3low+Ntrk2
chr2-142437491-142438738...4074678	8.11755	-1.24881	0.410714	-3.04058	0.00236125	0.0388531	chr2-142437491-142438738	Ntrk3low+Ntrk2
chr2-142524848-142525715...4074687	6.00411	-1.63053	0.537397	-3.03412	0.0024124	0.0393519	chr2-142524848-142525715	Ntrk3low+Ntrk2
chr2-142529850-142530280...4074688	7.65637	-1.73884	0.4388	-3.96271	7.41045e-05	0.00362865	chr2-142529850-142530280	Ntrk3low+Ntrk2
chr2-142532647-142534163...4074689	25.9571	-1.39356	0.314745	-4.42759	9.52928e-06	0.000790048	chr2-142532647-142534163	Ntrk3low+Ntrk2
chr2-142599116-142599604...4074706	3.868	-2.16514	0.623153	-3.47449	0.000511821	0.0141915	chr2-142599116-142599604	Ntrk3low+Ntrk2
chr2-142705639-142705978...4074739	1.68931	1.5422	0.456769	3.37632	0.00073463	0.018118	chr2-142705639-142705978	Ntrk3low+Ntrk2
chr2-142766465-142766968...4074757	5.14458	1.10844	0.30023	3.69199	0.000222509	0.0079667	chr2-142766465-142766968	Ntrk3low+Ntrk2
chr2-142769480-142770503...4074758	16.3184	0.851125	0.267487	3.18193	0.00146296	0.0285202	chr2-142769480-142770503	Ntrk3low+Ntrk2
chr2-142777583-142777800...4074761	0.695903	1.38913	0.444096	3.12799	0.00176004	0.0321053	chr2-142777583-142777800	Ntrk3low+Ntrk2
chr2-142820182-142820377...4074772	0.905649	1.33474	0.393736	3.38994	0.000699088	0.0175096	chr2-142820182-142820377	Ntrk3low+Ntrk2
chr2-142823264-142823806...4074774	2.09233	1.35456	0.360712	3.75524	0.000173176	0.0066649	chr2-142823264-142823806	Ntrk3low+Ntrk2
chr2-142870089-142870380...4074783	1.49131	1.19871	0.325222	3.68581	0.000227972	0.00810203	chr2-142870089-142870380	Ntrk3low+Ntrk2
chr2-142871096-142871812...4074784	6.31667	0.950096	0.321553	2.95471	0.0031296	0.0464696	chr2-142871096-142871812	Ntrk3low+Ntrk2
chr2-142873552-142873951...4074785	2.28283	1.63112	0.361831	4.50796	6.54538e-06	0.000594012	chr2-142873552-142873951	Ntrk3low+Ntrk2
chr2-142875920-142876114...4074786	1.37208	1.11515	0.338882	3.29068	0.000999469	0.0222542	chr2-142875920-142876114	Ntrk3low+Ntrk2
chr2-142889858-142890950...4074791	9.54352	1.01575	0.27243	3.72847	0.000192646	0.00718733	chr2-142889858-142890950	Ntrk3low+Ntrk2
chr2-142896947-142897100...4074793	1.83202	1.37927	0.460915	2.99245	0.00276744	0.0429606	chr2-142896947-142897100	Ntrk3low+Ntrk2
chr2-142920638-142921093...4074800	1.40102	1.28243	0.429842	2.9835	0.00284972	0.0437727	chr2-142920638-142921093	Ntrk3low+Ntrk2
chr2-142930250-142930718...4074803	1.16956	1.52015	0.440133	3.45385	0.000552642	0.0149386	chr2-142930250-142930718	Ntrk3low+Ntrk2
chr2-143178336-143179529...4074848	4.6764	-1.72559	0.533654	-3.23354	0.00122265	0.025378	chr2-143178336-143179529	Ntrk3low+Ntrk2
chr2-143192341-143192862...4074852	1.3543	1.20041	0.409394	2.93215	0.0033662	0.048645	chr2-143192341-143192862	Ntrk3low+Ntrk2
chr2-143263921-143264493...4074869	2.62136	1.81094	0.467234	3.87587	0.000106242	0.00471478	chr2-143263921-143264493	Ntrk3low+Ntrk2
chr2-143273106-143273374...4074872	0.61695	1.49135	0.483088	3.08713	0.00202102	0.0351881	chr2-143273106-143273374	Ntrk3low+Ntrk2
chr2-143409083-143409564...4074891	1.77726	2.18299	0.359308	6.07554	1.23571e-09	5.40923e-07	chr2-143409083-143409564	Ntrk3low+Ntrk2
chr2-143504928-143505097...4074907	0.744847	2.03852	0.498957	4.08556	4.39697e-05	0.00247603	chr2-143504928-143505097	Ntrk3low+Ntrk2
chr2-143603474-143604729...4074930	11.856	-1.03111	0.321669	-3.20552	0.00134819	0.027057	chr2-143603474-143604729	Ntrk3low+Ntrk2
chr2-143633081-143633318...4074940	1.07769	1.42913	0.444801	3.21298	0.00131367	0.0265835	chr2-143633081-143633318	Ntrk3low+Ntrk2
chr2-143695761-143697140...4074959	23.7497	-0.544322	0.182437	-2.98362	0.00284856	0.0437621	chr2-143695761-143697140	Ntrk3low+Ntrk2
chr2-143700013-143700434...4074960	7.06989	-1.1794	0.34595	-3.40916	0.000651625	0.0167413	chr2-143700013-143700434	Ntrk3low+Ntrk2
chr2-143766541-143767582...4074973	2.37585	1.71803	0.323703	5.30744	1.11174e-07	2.26738e-05	chr2-143766541-143767582	Ntrk3low+Ntrk2
chr2-143820969-143821173...4074988	1.45827	1.0392	0.346797	2.99656	0.00273041	0.0425821	chr2-143820969-143821173	Ntrk3low+Ntrk2
chr2-143823878-143824605...4074989	5.90724	1.3056	0.342824	3.80838	0.000139882	0.0057418	chr2-143823878-143824605	Ntrk3low+Ntrk2
chr2-143849492-143849705...4074999	0.680137	1.4716	0.445288	3.30483	0.000950324	0.0215404	chr2-143849492-143849705	Ntrk3low+Ntrk2
chr2-143870843-143871846...4075007	5.46344	1.33985	0.458995	2.91909	0.00351059	0.0499747	chr2-143870843-143871846	Ntrk3low+Ntrk2
chr2-143903311-143904075...4075014	4.55525	-1.16557	0.387639	-3.00684	0.00263978	0.0416304	chr2-143903311-143904075	Ntrk3low+Ntrk2
chr2-144076584-144077407...4075057	2.38342	1.79678	0.526483	3.4128	0.000642989	0.0165782	chr2-144076584-144077407	Ntrk3low+Ntrk2
chr2-144106334-144106818...4075065	2.66014	1.52824	0.38674	3.95161	7.76284e-05	0.00375181	chr2-144106334-144106818	Ntrk3low+Ntrk2
chr2-144157504-144158836...4075077	4.70328	0.802651	0.272776	2.94253	0.00325543	0.0476506	chr2-144157504-144158836	Ntrk3low+Ntrk2
chr2-144169449-144170000...4075079	4.76196	1.49349	0.374958	3.98309	6.80253e-05	0.00340893	chr2-144169449-144170000	Ntrk3low+Ntrk2
chr2-144177137-144177944...4075082	5.98058	1.12347	0.186273	6.0313	1.62643e-09	6.85409e-07	chr2-144177137-144177944	Ntrk3low+Ntrk2
chr2-144183189-144183804...4075083	4.25562	1.56665	0.342851	4.56947	4.88966e-06	0.000473105	chr2-144183189-144183804	Ntrk3low+Ntrk2
chr2-144373906-144374642...4075124	5.54032	-1.11182	0.351875	-3.1597	0.00157934	0.0299647	chr2-144373906-144374642	Ntrk3low+Ntrk2
chr2-144441081-144442144...4075142	7.34166	-1.27561	0.381353	-3.34496	0.000822951	0.0195974	chr2-144441081-144442144	Ntrk3low+Ntrk2
chr2-144619166-144620128...4075175	10.3029	1.04921	0.272395	3.85182	0.000117245	0.00506583	chr2-144619166-144620128	Ntrk3low+Ntrk2
chr2-144646279-144647772...4075180	6.57699	1.45095	0.317756	4.56623	4.96573e-06	0.000477685	chr2-144646279-144647772	Ntrk3low+Ntrk2
chr2-144699016-144699824...4075194	6.62035	1.39637	0.373863	3.73498	0.00018773	0.00705083	chr2-144699016-144699824	Ntrk3low+Ntrk2
chr2-144708537-144709772...4075197	8.95541	0.8712	0.262922	3.31353	0.000921256	0.0210755	chr2-144708537-144709772	Ntrk3low+Ntrk2
chr2-144721758-144722140...4075204	4.16727	1.56988	0.506577	3.09899	0.00194184	0.0343021	chr2-144721758-144722140	Ntrk3low+Ntrk2
chr2-144722397-144722816...4075205	1.34341	1.83484	0.358162	5.12294	3.008e-07	5.1482e-05	chr2-144722397-144722816	Ntrk3low+Ntrk2
chr2-144724606-144725077...4075206	3.00402	0.837125	0.270822	3.09106	0.00199444	0.0349108	chr2-144724606-144725077	Ntrk3low+Ntrk2
chr2-144729234-144729783...4075207	1.42169	1.60891	0.294299	5.46692	4.57923e-08	1.10919e-05	chr2-144729234-144729783	Ntrk3low+Ntrk2
chr2-144819701-144820157...4075230	0.717212	2.3981	0.394603	6.07724	1.22272e-09	5.37108e-07	chr2-144819701-144820157	Ntrk3low+Ntrk2
chr2-144885424-144886149...4075237	2.52904	1.30377	0.337263	3.86574	0.000110754	0.00486041	chr2-144885424-144886149	Ntrk3low+Ntrk2
chr2-144906489-144907592...4075241	7.29147	1.31556	0.338485	3.88661	0.000101656	0.00457042	chr2-144906489-144907592	Ntrk3low+Ntrk2
chr2-144946565-144947300...4075246	2.07735	1.6099	0.499983	3.21991	0.00128231	0.0262122	chr2-144946565-144947300	Ntrk3low+Ntrk2
chr2-144986237-144986718...4075251	1.38389	1.79929	0.424072	4.24288	2.20668e-05	0.00148384	chr2-144986237-144986718	Ntrk3low+Ntrk2
chr2-145010561-145011782...4075255	3.07378	1.36738	0.274592	4.97969	6.36871e-07	9.4763e-05	chr2-145010561-145011782	Ntrk3low+Ntrk2
chr2-145198249-145199205...4075294	2.45545	1.30171	0.321836	4.04464	5.24034e-05	0.00283448	chr2-145198249-145199205	Ntrk3low+Ntrk2
chr2-145227042-145227537...4075304	3.01721	1.23019	0.308324	3.98992	6.60949e-05	0.00334151	chr2-145227042-145227537	Ntrk3low+Ntrk2
chr2-145267089-145267333...4075317	0.654148	1.48853	0.421819	3.52884	0.000417388	0.0123466	chr2-145267089-145267333	Ntrk3low+Ntrk2
chr2-145277881-145278166...4075319	0.989378	1.68226	0.364476	4.61557	3.92027e-06	0.000399119	chr2-145277881-145278166	Ntrk3low+Ntrk2
chr2-145295819-145296367...4075324	3.30971	1.58262	0.414955	3.81396	0.000136756	0.00564731	chr2-145295819-145296367	Ntrk3low+Ntrk2
chr2-145330913-145331221...4075333	0.979068	1.42538	0.444027	3.21013	0.00132675	0.0267693	chr2-145330913-145331221	Ntrk3low+Ntrk2
chr2-145343693-145344290...4075336	2.01482	1.24701	0.370395	3.3667	0.000760735	0.0185675	chr2-145343693-145344290	Ntrk3low+Ntrk2
chr2-145356365-145356702...4075337	0.910502	1.28413	0.399745	3.21237	0.00131644	0.0266197	chr2-145356365-145356702	Ntrk3low+Ntrk2
chr2-145375612-145376154...4075341	1.85465	1.49545	0.390897	3.8257	0.000130403	0.00546458	chr2-145375612-145376154	Ntrk3low+Ntrk2
chr2-145396637-145398203...4075349	12.4011	1.04798	0.317961	3.29592	0.000981	0.0219689	chr2-145396637-145398203	Ntrk3low+Ntrk2
chr2-145463194-145463522...4075361	1.25945	1.91835	0.379835	5.0505	4.40666e-07	7.02562e-05	chr2-145463194-145463522	Ntrk3low+Ntrk2
chr2-145581703-145582668...4075386	4.69985	1.54994	0.409462	3.7853	0.000153523	0.00612754	chr2-145581703-145582668	Ntrk3low+Ntrk2
chr2-145752502-145753542...4075434	4.97748	-1.58892	0.532103	-2.98611	0.00282554	0.0435309	chr2-145752502-145753542	Ntrk3low+Ntrk2
chr2-145817669-145818344...4075451	1.96961	1.55377	0.302306	5.13973	2.75132e-07	4.77424e-05	chr2-145817669-145818344	Ntrk3low+Ntrk2
chr2-145921058-145921594...4075477	1.94905	0.872366	0.297238	2.93491	0.0033364	0.048374	chr2-145921058-145921594	Ntrk3low+Ntrk2
chr2-145957214-145959286...4075488	12.7908	0.796952	0.234372	3.40037	0.000672947	0.0171156	chr2-145957214-145959286	Ntrk3low+Ntrk2
chr2-146093221-146093759...4075524	3.40206	1.65097	0.536617	3.07663	0.00209356	0.0360086	chr2-146093221-146093759	Ntrk3low+Ntrk2
chr2-146258885-146259504...4075554	6.13452	-1.36479	0.322582	-4.23083	2.32829e-05	0.00154195	chr2-146258885-146259504	Ntrk3low+Ntrk2
chr2-146268818-146270619...4075558	12.0933	-1.35695	0.370652	-3.66097	0.000251262	0.0086777	chr2-146268818-146270619	Ntrk3low+Ntrk2
chr2-146293422-146294342...4075565	10.2422	0.636314	0.215434	2.95365	0.00314044	0.0465607	chr2-146293422-146294342	Ntrk3low+Ntrk2
chr2-146345511-146346951...4075577	5.07332	0.943434	0.289967	3.25359	0.00113958	0.0242508	chr2-146345511-146346951	Ntrk3low+Ntrk2
chr2-146359922-146360243...4075581	0.963991	1.6634	0.388323	4.28354	1.8394e-05	0.00129268	chr2-146359922-146360243	Ntrk3low+Ntrk2
chr2-146361122-146361612...4075582	4.04501	-1.25109	0.411831	-3.03787	0.00238255	0.0390719	chr2-146361122-146361612	Ntrk3low+Ntrk2
chr2-146519073-146519525...4075632	2.08623	1.41569	0.436266	3.24501	0.00117445	0.0247372	chr2-146519073-146519525	Ntrk3low+Ntrk2
chr2-146520127-146520377...4075633	0.664968	2.23846	0.375148	5.96688	2.41829e-09	9.73767e-07	chr2-146520127-146520377	Ntrk3low+Ntrk2
chr2-146528874-146529199...4075636	0.582819	1.68186	0.508806	3.30551	0.00094803	0.0215039	chr2-146528874-146529199	Ntrk3low+Ntrk2
chr2-146545799-146545972...4075643	0.823989	1.73623	0.436431	3.97825	6.9424e-05	0.00346107	chr2-146545799-146545972	Ntrk3low+Ntrk2
chr2-146546247-146546874...4075644	4.8707	1.29959	0.301411	4.3117	1.62005e-05	0.00117625	chr2-146546247-146546874	Ntrk3low+Ntrk2
chr2-146623148-146623870...4075659	3.55954	1.21061	0.370515	3.26737	0.0010855	0.0234827	chr2-146623148-146623870	Ntrk3low+Ntrk2
chr2-146637462-146639105...4075662	11.3665	-1.27324	0.430664	-2.95647	0.00311185	0.0462935	chr2-146637462-146639105	Ntrk3low+Ntrk2
chr2-146710037-146711650...4075676	10.2999	-2.22781	0.518642	-4.29546	1.74332e-05	0.00124324	chr2-146710037-146711650	Ntrk3low+Ntrk2
chr2-146724802-146725891...4075679	2.86114	-2.07949	0.68286	-3.04526	0.00232479	0.038488	chr2-146724802-146725891	Ntrk3low+Ntrk2
chr2-146779008-146779560...4075690	3.33195	-2.49563	0.764368	-3.26496	0.00109478	0.0236065	chr2-146779008-146779560	Ntrk3low+Ntrk2
chr2-147551631-147552301...4075832	1.46722	1.84416	0.429763	4.29112	1.77775e-05	0.00126254	chr2-147551631-147552301	Ntrk3low+Ntrk2
chr2-147851161-147851898...4075885	3.47904	-2.20018	0.71133	-3.09305	0.00198108	0.0347576	chr2-147851161-147851898	Ntrk3low+Ntrk2
chr2-147968196-147969149...4075897	3.26936	1.21525	0.329116	3.69249	0.000222073	0.00795699	chr2-147968196-147969149	Ntrk3low+Ntrk2
chr2-148115642-148116272...4075923	1.97439	1.5699	0.425817	3.68679	0.0002271	0.00808401	chr2-148115642-148116272	Ntrk3low+Ntrk2
chr2-148153977-148154264...4075934	1.24177	1.90747	0.385717	4.94525	7.60479e-07	0.000109148	chr2-148153977-148154264	Ntrk3low+Ntrk2
chr2-148206499-148207097...4075952	5.15723	-1.70251	0.571643	-2.97828	0.00289873	0.0442504	chr2-148206499-148207097	Ntrk3low+Ntrk2
chr2-148229149-148230025...4075954	1.77161	2.12999	0.490586	4.34174	1.41361e-05	0.00106408	chr2-148229149-148230025	Ntrk3low+Ntrk2
chr2-148260050-148260586...4075964	2.45192	-2.00629	0.667721	-3.00469	0.00265853	0.0418246	chr2-148260050-148260586	Ntrk3low+Ntrk2
chr2-148336073-148336535...4075986	1.70433	3.1514	0.26265	11.9985	3.61933e-33	1.51568e-28	chr2-148336073-148336535	Ntrk3low+Ntrk2
chr2-148346889-148347891...4075990	4.64931	0.923014	0.314607	2.93386	0.00334775	0.0484732	chr2-148346889-148347891	Ntrk3low+Ntrk2
chr2-148496698-148497135...4076020	1.2516	-2.31151	0.750161	-3.08134	0.00206068	0.0356447	chr2-148496698-148497135	Ntrk3low+Ntrk2
chr2-148535395-148536349...4076032	7.05693	0.730052	0.242255	3.01357	0.00258192	0.0410806	chr2-148535395-148536349	Ntrk3low+Ntrk2
chr2-148742980-148743534...4076074	1.67869	1.32572	0.389956	3.39967	0.000674679	0.017145	chr2-148742980-148743534	Ntrk3low+Ntrk2
chr2-148861378-148862031...4076091	3.24979	-2.17468	0.720044	-3.02021	0.00252602	0.0405399	chr2-148861378-148862031	Ntrk3low+Ntrk2
chr2-149045138-149045798...4076108	4.43598	-1.93827	0.519043	-3.73431	0.000188231	0.00706399	chr2-149045138-149045798	Ntrk3low+Ntrk2
chr2-149646578-149647534...4076167	10.9199	-1.3353	0.375997	-3.55135	0.000383261	0.0116586	chr2-149646578-149647534	Ntrk3low+Ntrk2
chr2-150775884-150776528...4076341	7.86289	1.07527	0.322218	3.33709	0.000846609	0.0199528	chr2-150775884-150776528	Ntrk3low+Ntrk2
chr2-150831866-150832325...4076356	6.93367	0.800803	0.259801	3.08237	0.00205362	0.0355586	chr2-150831866-150832325	Ntrk3low+Ntrk2
chr2-150832928-150833096...4076357	3.52961	0.762773	0.25622	2.97703	0.0029106	0.0443625	chr2-150832928-150833096	Ntrk3low+Ntrk2
chr2-150939808-150941216...4076387	10.8704	1.02236	0.316947	3.22565	0.00125687	0.0258573	chr2-150939808-150941216	Ntrk3low+Ntrk2
chr2-150982144-150983094...4076403	3.79218	1.64567	0.416686	3.94942	7.83421e-05	0.00377872	chr2-150982144-150983094	Ntrk3low+Ntrk2
chr2-150998737-150999031...4076409	1.4457	1.13745	0.325682	3.49252	0.000478477	0.0135622	chr2-150998737-150999031	Ntrk3low+Ntrk2
chr2-151499800-151500060...4076417	1.51068	1.70283	0.330287	5.15561	2.52808e-07	4.44414e-05	chr2-151499800-151500060	Ntrk3low+Ntrk2
chr2-151607534-151607899...4076450	3.36969	-1.67229	0.483935	-3.4556	0.00054907	0.0148666	chr2-151607534-151607899	Ntrk3low+Ntrk2
chr2-151621610-151622199...4076456	4.91349	-1.14847	0.37918	-3.02882	0.00245514	0.0397976	chr2-151621610-151622199	Ntrk3low+Ntrk2
chr2-151625450-151626626...4076457	10.9437	0.840063	0.266209	3.15565	0.00160143	0.030212	chr2-151625450-151626626	Ntrk3low+Ntrk2
chr2-151903156-151904858...4076516	6.01797	-1.20204	0.381162	-3.15363	0.00161255	0.0303563	chr2-151903156-151904858	Ntrk3low+Ntrk2
chr2-151915842-151916987...4076522	9.11579	-1.13412	0.374257	-3.03032	0.00244291	0.0396779	chr2-151915842-151916987	Ntrk3low+Ntrk2
chr2-151921245-151922691...4076523	12.7767	-1.52295	0.415751	-3.66312	0.00024916	0.00862368	chr2-151921245-151922691	Ntrk3low+Ntrk2
chr2-151928022-151928769...4076526	2.62023	-2.0286	0.68979	-2.94089	0.0032727	0.0478164	chr2-151928022-151928769	Ntrk3low+Ntrk2
chr2-151961658-151963088...4076534	9.27286	-1.52107	0.404722	-3.7583	0.000171072	0.00660911	chr2-151961658-151963088	Ntrk3low+Ntrk2
chr2-152047365-152047666...4076552	1.32647	1.165	0.370805	3.14182	0.00167904	0.0311628	chr2-152047365-152047666	Ntrk3low+Ntrk2
chr2-152047861-152049568...4076553	10.8551	0.701075	0.204446	3.42915	0.000605485	0.0159006	chr2-152047861-152049568	Ntrk3low+Ntrk2
chr2-152049698-152049954...4076554	1.29166	1.59693	0.311823	5.12128	3.03463e-07	5.18469e-05	chr2-152049698-152049954	Ntrk3low+Ntrk2
chr2-152056825-152058821...4076555	19.0427	0.846878	0.279431	3.03072	0.00243971	0.0396533	chr2-152056825-152058821	Ntrk3low+Ntrk2
chr2-152095774-152097658...4076569	23.2387	0.619017	0.19295	3.20817	0.00133582	0.0269047	chr2-152095774-152097658	Ntrk3low+Ntrk2
chr2-152099791-152100090...4076570	4.35005	0.954179	0.314196	3.03689	0.00239032	0.0391459	chr2-152099791-152100090	Ntrk3low+Ntrk2
chr2-152132126-152132882...4076576	2.97829	1.23259	0.288171	4.2773	1.89174e-05	0.00132289	chr2-152132126-152132882	Ntrk3low+Ntrk2
chr2-152183993-152184318...4076586	2.55855	1.14761	0.326813	3.51154	0.000445525	0.0129072	chr2-152183993-152184318	Ntrk3low+Ntrk2
chr2-152197028-152197844...4076589	6.54227	0.640907	0.195162	3.28397	0.00102355	0.0225942	chr2-152197028-152197844	Ntrk3low+Ntrk2
chr2-152255767-152256186...4076602	1.85452	1.2271	0.403457	3.04145	0.0023544	0.0387707	chr2-152255767-152256186	Ntrk3low+Ntrk2
chr2-152261109-152261289...4076605	0.580315	1.44333	0.493127	2.9269	0.00342358	0.0491707	chr2-152261109-152261289	Ntrk3low+Ntrk2
chr2-152274269-152274740...4076612	2.22688	0.954479	0.305274	3.12663	0.00176825	0.032208	chr2-152274269-152274740	Ntrk3low+Ntrk2
chr2-152360163-152360927...4076632	4.49789	-1.23067	0.415073	-2.96493	0.00302747	0.0454944	chr2-152360163-152360927	Ntrk3low+Ntrk2
chr2-152478606-152478903...4076654	1.28614	1.85169	0.366905	5.04678	4.4933e-07	7.1426e-05	chr2-152478606-152478903	Ntrk3low+Ntrk2
chr2-152567519-152568415...4076670	4.96432	-1.32569	0.417497	-3.17532	0.00149671	0.0289285	chr2-152567519-152568415	Ntrk3low+Ntrk2
chr2-152572602-152572935...4076672	0.954507	-2.68744	0.859076	-3.12829	0.00175826	0.0320826	chr2-152572602-152572935	Ntrk3low+Ntrk2
chr2-152629428-152629813...4076689	0.975428	1.38277	0.469637	2.94434	0.00323647	0.0474785	chr2-152629428-152629813	Ntrk3low+Ntrk2
chr2-152739182-152739873...4076720	8.97562	0.830598	0.207977	3.9937	6.50506e-05	0.00330334	chr2-152739182-152739873	Ntrk3low+Ntrk2
chr2-152764342-152765925...4076724	7.37482	0.942641	0.303579	3.1051	0.00190216	0.033825	chr2-152764342-152765925	Ntrk3low+Ntrk2
chr2-152988616-152990594...4076784	18.946	0.849317	0.175229	4.84689	1.25409e-06	0.000163798	chr2-152988616-152990594	Ntrk3low+Ntrk2
chr2-153072583-153072802...4076809	0.807216	1.44126	0.419074	3.43915	0.000583548	0.015512	chr2-153072583-153072802	Ntrk3low+Ntrk2
chr2-153287310-153288281...4076861	17.2482	1.00357	0.200201	5.0128	5.36439e-07	8.26096e-05	chr2-153287310-153288281	Ntrk3low+Ntrk2
chr2-153305105-153305732...4076865	12.2749	0.948798	0.226457	4.18975	2.79263e-05	0.00177344	chr2-153305105-153305732	Ntrk3low+Ntrk2
chr2-153306038-153306218...4076866	1.53706	1.22317	0.315912	3.87186	0.000108006	0.00477198	chr2-153306038-153306218	Ntrk3low+Ntrk2
chr2-153340247-153340455...4076881	1.82553	0.960716	0.284013	3.38265	0.000717892	0.0178348	chr2-153340247-153340455	Ntrk3low+Ntrk2
chr2-153391068-153392048...4076894	7.56982	-0.903555	0.291845	-3.09601	0.00196141	0.0345347	chr2-153391068-153392048	Ntrk3low+Ntrk2
chr2-153517196-153517356...4076939	1.84304	0.93558	0.283516	3.29992	0.000967126	0.0217763	chr2-153517196-153517356	Ntrk3low+Ntrk2
chr2-153548344-153549068...4076949	3.51995	-1.41306	0.444942	-3.17583	0.00149409	0.0288911	chr2-153548344-153549068	Ntrk3low+Ntrk2
chr2-153625117-153626180...4076964	4.97601	1.4757	0.267644	5.51368	3.51403e-08	8.95489e-06	chr2-153625117-153626180	Ntrk3low+Ntrk2
chr2-153867640-153868268...4077015	1.52336	1.39867	0.337776	4.14084	3.46036e-05	0.00207642	chr2-153867640-153868268	Ntrk3low+Ntrk2
chr2-153988902-153989275...4077044	0.611089	2.10967	0.66003	3.19632	0.00139191	0.0276313	chr2-153988902-153989275	Ntrk3low+Ntrk2
chr2-154047053-154047602...4077054	2.83914	1.65136	0.464248	3.55706	0.000375033	0.011475	chr2-154047053-154047602	Ntrk3low+Ntrk2
chr2-154048617-154049612...4077055	4.28301	0.868307	0.247304	3.51109	0.000446274	0.0129146	chr2-154048617-154049612	Ntrk3low+Ntrk2
chr2-154342201-154342514...4077107	0.824565	1.38327	0.430502	3.21317	0.00131279	0.0265729	chr2-154342201-154342514	Ntrk3low+Ntrk2
chr2-154402769-154403184...4077120	4.13781	0.833159	0.28364	2.93738	0.00330998	0.0481379	chr2-154402769-154403184	Ntrk3low+Ntrk2
chr2-154827980-154828159...4077217	0.708124	1.4904	0.410792	3.62811	0.000285499	0.00948434	chr2-154827980-154828159	Ntrk3low+Ntrk2
chr2-154990234-154991435...4077256	4.79719	1.43464	0.455652	3.14855	0.00164081	0.0306966	chr2-154990234-154991435	Ntrk3low+Ntrk2
chr2-155154462-155155090...4077280	2.01002	0.951195	0.297173	3.20081	0.00137044	0.027336	chr2-155154462-155155090	Ntrk3low+Ntrk2
chr2-155227779-155228370...4077307	2.19519	0.783988	0.264853	2.96009	0.00307548	0.0459429	chr2-155227779-155228370	Ntrk3low+Ntrk2
chr2-155266711-155267303...4077311	1.96851	0.916116	0.281762	3.25138	0.00114845	0.0243597	chr2-155266711-155267303	Ntrk3low+Ntrk2
chr2-155289998-155290824...4077317	8.33242	-1.43782	0.439678	-3.27017	0.00107483	0.0233191	chr2-155289998-155290824	Ntrk3low+Ntrk2
chr2-155567410-155568455...4077385	7.0273	-1.01412	0.302268	-3.35503	0.000793555	0.019105	chr2-155567410-155568455	Ntrk3low+Ntrk2
chr2-155605945-155606749...4077395	2.44846	1.41454	0.359451	3.93529	8.30962e-05	0.00394989	chr2-155605945-155606749	Ntrk3low+Ntrk2
chr2-155612788-155614149...4077396	9.95975	0.848621	0.275442	3.08094	0.0020635	0.0356702	chr2-155612788-155614149	Ntrk3low+Ntrk2
chr2-155746857-155747199...4077430	1.33465	1.64328	0.39735	4.13559	3.54037e-05	0.00211232	chr2-155746857-155747199	Ntrk3low+Ntrk2
chr2-155788457-155788700...4077439	3.18707	-1.25707	0.427961	-2.93736	0.00331025	0.0481379	chr2-155788457-155788700	Ntrk3low+Ntrk2
chr2-155859546-155859698...4077462	1.06568	-2.52543	0.71939	-3.51052	0.000447238	0.0129345	chr2-155859546-155859698	Ntrk3low+Ntrk2
chr2-155881968-155884003...4077467	14.2121	-0.717379	0.224117	-3.20091	0.00136992	0.0273315	chr2-155881968-155884003	Ntrk3low+Ntrk2
chr2-155962975-155964395...4077489	8.97214	-1.02814	0.313858	-3.2758	0.00105363	0.0230143	chr2-155962975-155964395	Ntrk3low+Ntrk2
chr2-155978999-155980029...4077492	5.65317	-1.25904	0.358548	-3.51149	0.000445607	0.0129072	chr2-155978999-155980029	Ntrk3low+Ntrk2
chr2-156297485-156298767...4077577	6.7435	0.856063	0.189243	4.52362	6.07899e-06	0.000558954	chr2-156297485-156298767	Ntrk3low+Ntrk2
chr2-156453480-156454836...4077615	9.02695	-1.30346	0.286785	-4.54509	5.49128e-06	0.000515864	chr2-156453480-156454836	Ntrk3low+Ntrk2
chr2-156504538-156505379...4077634	4.92771	1.13823	0.318806	3.5703	0.000356566	0.0110785	chr2-156504538-156505379	Ntrk3low+Ntrk2
chr2-156519838-156520449...4077639	3.33504	-1.24465	0.41273	-3.01564	0.00256435	0.040915	chr2-156519838-156520449	Ntrk3low+Ntrk2
chr2-156584256-156585838...4077655	11.3832	1.01411	0.321943	3.14997	0.00163286	0.0305936	chr2-156584256-156585838	Ntrk3low+Ntrk2
chr2-156594739-156595567...4077656	4.48225	-1.63728	0.532173	-3.07658	0.00209388	0.0360125	chr2-156594739-156595567	Ntrk3low+Ntrk2
chr2-156613061-156614767...4077660	15.1373	1.13155	0.245612	4.60708	4.08358e-06	0.000412846	chr2-156613061-156614767	Ntrk3low+Ntrk2
chr2-156614797-156615307...4077661	2.69968	1.19701	0.32449	3.6889	0.000225223	0.00803614	chr2-156614797-156615307	Ntrk3low+Ntrk2
chr2-156621027-156621203...4077664	1.09258	1.39308	0.45521	3.0603	0.00221112	0.037242	chr2-156621027-156621203	Ntrk3low+Ntrk2
chr2-156621384-156621985...4077665	2.51756	1.25333	0.392348	3.19443	0.00140107	0.0277478	chr2-156621384-156621985	Ntrk3low+Ntrk2
chr2-156626521-156626862...4077669	1.37139	1.57688	0.472057	3.34046	0.000836412	0.0198003	chr2-156626521-156626862	Ntrk3low+Ntrk2
chr2-156645332-156645652...4077675	1.26813	1.58519	0.360936	4.3919	1.12364e-05	0.000900036	chr2-156645332-156645652	Ntrk3low+Ntrk2
chr2-156654237-156654647...4077678	1.83088	1.06775	0.338984	3.14985	0.00163356	0.0305991	chr2-156654237-156654647	Ntrk3low+Ntrk2
chr2-156655823-156656263...4077679	2.58563	2.47018	0.306479	8.05987	7.63747e-16	2.24886e-12	chr2-156655823-156656263	Ntrk3low+Ntrk2
chr2-156665095-156665511...4077682	1.58506	1.1139	0.352115	3.16346	0.00155906	0.0297221	chr2-156665095-156665511	Ntrk3low+Ntrk2
chr2-156666147-156666875...4077683	4.35122	1.05558	0.306157	3.44782	0.000565125	0.0151586	chr2-156666147-156666875	Ntrk3low+Ntrk2
chr2-156678600-156679395...4077686	3.68072	1.32816	0.284539	4.66775	3.0452e-06	0.000329145	chr2-156678600-156679395	Ntrk3low+Ntrk2
chr2-156847688-156848181...4077723	2.06619	1.32438	0.366572	3.61288	0.000302813	0.00989159	chr2-156847688-156848181	Ntrk3low+Ntrk2
chr2-156987307-156987933...4077757	2.938	1.22506	0.404707	3.02702	0.00246978	0.0399473	chr2-156987307-156987933	Ntrk3low+Ntrk2
chr2-156996696-156996956...4077760	2.92402	0.839075	0.267214	3.14009	0.00168897	0.031281	chr2-156996696-156996956	Ntrk3low+Ntrk2
chr2-157174440-157174658...4077800	1.05752	-2.236	0.706091	-3.16673	0.00154164	0.0295054	chr2-157174440-157174658	Ntrk3low+Ntrk2
chr2-157307936-157308178...4077818	1.58554	1.03715	0.351283	2.95246	0.00315254	0.0466705	chr2-157307936-157308178	Ntrk3low+Ntrk2
chr2-157348984-157349721...4077829	4.30277	-1.50889	0.469552	-3.21347	0.00131141	0.0265678	chr2-157348984-157349721	Ntrk3low+Ntrk2
chr2-157353750-157354623...4077830	7.21387	-1.76066	0.474048	-3.71409	0.000203935	0.00749358	chr2-157353750-157354623	Ntrk3low+Ntrk2
chr2-157661711-157662683...4077890	4.04654	1.10187	0.217452	5.06719	4.03736e-07	6.55994e-05	chr2-157661711-157662683	Ntrk3low+Ntrk2
chr2-157665633-157666192...4077891	5.02876	1.26185	0.348822	3.61745	0.000297516	0.00976769	chr2-157665633-157666192	Ntrk3low+Ntrk2
chr2-157676211-157677773...4077895	15.9204	-1.11276	0.317965	-3.49962	0.000465918	0.0133093	chr2-157676211-157677773	Ntrk3low+Ntrk2
chr2-157682459-157683860...4077896	7.71354	-1.88595	0.438386	-4.30202	1.69247e-05	0.00121595	chr2-157682459-157683860	Ntrk3low+Ntrk2
chr2-157726774-157727177...4077909	1.40313	1.45388	0.342039	4.25062	2.13179e-05	0.00144794	chr2-157726774-157727177	Ntrk3low+Ntrk2
chr2-157756527-157757905...4077914	8.69413	0.716536	0.228135	3.14084	0.00168465	0.0312286	chr2-157756527-157757905	Ntrk3low+Ntrk2
chr2-157881949-157882644...4077960	6.75985	1.55286	0.215908	7.19223	6.37393e-13	8.22711e-10	chr2-157881949-157882644	Ntrk3low+Ntrk2
chr2-157940259-157941871...4077980	23.8953	-0.783953	0.245236	-3.19673	0.00138994	0.0276095	chr2-157940259-157941871	Ntrk3low+Ntrk2
chr2-157994130-157994475...4077996	1.87731	1.72989	0.378899	4.56558	4.98109e-06	0.000478674	chr2-157994130-157994475	Ntrk3low+Ntrk2
chr2-158166648-158168188...4078046	4.59017	-1.20355	0.361477	-3.32954	0.0008699	0.0203187	chr2-158166648-158168188	Ntrk3low+Ntrk2
chr2-158275665-158277376...4078071	8.31975	1.2971	0.325129	3.9895	6.62132e-05	0.00334491	chr2-158275665-158277376	Ntrk3low+Ntrk2
chr2-158702676-158703614...4078170	5.47296	1.29304	0.43558	2.96854	0.00299215	0.0451309	chr2-158702676-158703614	Ntrk3low+Ntrk2
chr2-158728027-158728751...4078179	4.17654	1.00861	0.261252	3.86068	0.00011307	0.00493639	chr2-158728027-158728751	Ntrk3low+Ntrk2
chr2-158738522-158739265...4078181	2.70158	1.35989	0.463093	2.93654	0.00331892	0.0482191	chr2-158738522-158739265	Ntrk3low+Ntrk2
chr2-158823258-158824095...4078205	7.00058	1.14962	0.290591	3.95615	7.61674e-05	0.00369809	chr2-158823258-158824095	Ntrk3low+Ntrk2
chr2-158831973-158834478...4078206	16.9175	-0.690958	0.231893	-2.97964	0.00288583	0.0441254	chr2-158831973-158834478	Ntrk3low+Ntrk2
chr2-158865215-158865782...4078215	7.49442	0.578479	0.180041	3.21305	0.00131334	0.0265796	chr2-158865215-158865782	Ntrk3low+Ntrk2
chr2-158972115-158972774...4078231	2.18883	-1.90806	0.615876	-3.09812	0.00194751	0.0343654	chr2-158972115-158972774	Ntrk3low+Ntrk2
chr2-159057519-159057732...4078243	0.84615	1.40735	0.42027	3.34868	0.000811975	0.0194231	chr2-159057519-159057732	Ntrk3low+Ntrk2
chr2-159145731-159146287...4078258	1.30331	-3.07569	0.792229	-3.88232	0.000103465	0.0046291	chr2-159145731-159146287	Ntrk3low+Ntrk2
chr2-159527120-159527596...4078302	1.1131	2.16172	0.386052	5.59956	2.149e-08	5.92069e-06	chr2-159527120-159527596	Ntrk3low+Ntrk2
chr2-159687470-159688197...4078320	2.05821	1.62657	0.447209	3.63717	0.000275651	0.00925729	chr2-159687470-159688197	Ntrk3low+Ntrk2
chr2-159926818-159927756...4078338	7.07205	-2.22998	0.537458	-4.14913	3.33747e-05	0.00202264	chr2-159926818-159927756	Ntrk3low+Ntrk2
chr2-160053802-160054797...4078353	3.82599	1.1623	0.395124	2.94162	0.00326505	0.047741	chr2-160053802-160054797	Ntrk3low+Ntrk2
chr2-160061921-160062375...4078356	1.08369	1.90985	0.397845	4.80049	1.58278e-06	0.000196684	chr2-160061921-160062375	Ntrk3low+Ntrk2
chr2-160062388-160063058...4078357	1.84921	1.16578	0.317212	3.67509	0.000237765	0.00835638	chr2-160062388-160063058	Ntrk3low+Ntrk2
chr2-160101094-160101781...4078361	1.30861	2.10948	0.502146	4.20094	2.65809e-05	0.00171018	chr2-160101094-160101781	Ntrk3low+Ntrk2
chr2-160158223-160159425...4078368	7.54151	1.63074	0.352023	4.63249	3.61291e-06	0.000376159	chr2-160158223-160159425	Ntrk3low+Ntrk2
chr2-160185143-160185776...4078372	2.48652	2.27672	0.346576	6.5692	5.0588e-11	3.69505e-08	chr2-160185143-160185776	Ntrk3low+Ntrk2
chr2-160221865-160223111...4078381	4.5962	2.11913	0.479237	4.42188	9.78448e-06	0.000806769	chr2-160221865-160223111	Ntrk3low+Ntrk2
chr2-160321841-160322318...4078394	1.69933	1.72809	0.396696	4.35619	1.32345e-05	0.00101507	chr2-160321841-160322318	Ntrk3low+Ntrk2
chr2-160348788-160349375...4078396	1.66341	2.3139	0.39434	5.86779	4.41652e-09	1.59748e-06	chr2-160348788-160349375	Ntrk3low+Ntrk2
chr2-160351090-160351518...4078397	1.22312	1.98816	0.293812	6.76679	1.31673e-11	1.16223e-08	chr2-160351090-160351518	Ntrk3low+Ntrk2
chr2-160357629-160357935...4078399	0.830667	2.62663	0.478855	5.48523	4.12929e-08	1.02524e-05	chr2-160357629-160357935	Ntrk3low+Ntrk2
chr2-160358798-160359123...4078400	0.840852	1.1608	0.390529	2.97238	0.00295504	0.0448019	chr2-160358798-160359123	Ntrk3low+Ntrk2
chr2-160366506-160368629...4078402	17.3261	1.46853	0.156131	9.40575	5.16597e-21	5.12379e-17	chr2-160366506-160368629	Ntrk3low+Ntrk2
chr2-160443136-160444112...4078421	6.27322	-1.50074	0.41173	-3.64497	0.000267418	0.00906338	chr2-160443136-160444112	Ntrk3low+Ntrk2
chr2-160451194-160452129...4078425	12.132	-1.05275	0.321546	-3.27404	0.00106023	0.0231156	chr2-160451194-160452129	Ntrk3low+Ntrk2
chr2-160455451-160456138...4078426	5.99452	-2.84109	0.576948	-4.92434	8.46436e-07	0.000118683	chr2-160455451-160456138	Ntrk3low+Ntrk2
chr2-160513224-160514499...4078441	4.66335	-1.81674	0.599266	-3.0316	0.00243258	0.0395732	chr2-160513224-160514499	Ntrk3low+Ntrk2
chr2-160519046-160519880...4078442	2.33259	-2.01369	0.674565	-2.98516	0.00283426	0.0436277	chr2-160519046-160519880	Ntrk3low+Ntrk2
chr2-160854352-160855072...4078516	5.23568	-1.6462	0.413696	-3.97926	6.91313e-05	0.00344971	chr2-160854352-160855072	Ntrk3low+Ntrk2
chr2-160859497-160860912...4078517	6.14386	-1.12854	0.332267	-3.39648	0.000682595	0.0172737	chr2-160859497-160860912	Ntrk3low+Ntrk2
chr2-160908571-160909019...4078525	2.89351	1.4281	0.31146	4.5852	4.53556e-06	0.000446446	chr2-160908571-160909019	Ntrk3low+Ntrk2
chr2-160925103-160926465...4078529	4.55366	-1.25991	0.412235	-3.05629	0.00224098	0.037587	chr2-160925103-160926465	Ntrk3low+Ntrk2
chr2-161344079-161344247...4078624	1.09796	1.78395	0.413667	4.31252	1.61404e-05	0.00117302	chr2-161344079-161344247	Ntrk3low+Ntrk2
chr2-161366487-161367327...4078630	1.96982	-2.80291	0.757632	-3.69957	0.000215964	0.00780805	chr2-161366487-161367327	Ntrk3low+Ntrk2
chr2-161490436-161491402...4078650	2.43876	2.18525	0.38153	5.7276	1.01864e-08	3.19138e-06	chr2-161490436-161491402	Ntrk3low+Ntrk2
chr2-161551482-161551964...4078661	2.18537	1.24705	0.326151	3.82354	0.00013155	0.00549809	chr2-161551482-161551964	Ntrk3low+Ntrk2
chr2-161660359-161660553...4078681	0.830666	1.58163	0.403374	3.921	8.81834e-05	0.00412409	chr2-161660359-161660553	Ntrk3low+Ntrk2
chr2-161704425-161705214...4078690	7.71041	1.44341	0.246773	5.84914	4.94115e-09	1.75523e-06	chr2-161704425-161705214	Ntrk3low+Ntrk2
chr2-161715071-161715548...4078692	1.19417	1.91268	0.41271	4.63444	3.57913e-06	0.000373575	chr2-161715071-161715548	Ntrk3low+Ntrk2
chr2-162022506-162023257...4078758	4.28017	-1.72045	0.54268	-3.17029	0.00152286	0.0292689	chr2-162022506-162023257	Ntrk3low+Ntrk2
chr2-162101629-162101920...4078774	1.06701	-2.43472	0.765726	-3.17963	0.00147466	0.0286687	chr2-162101629-162101920	Ntrk3low+Ntrk2
chr2-162516069-162516364...4078875	1.10389	-2.27179	0.759109	-2.99271	0.00276513	0.0429317	chr2-162516069-162516364	Ntrk3low+Ntrk2
chr2-162734434-162735743...4078922	3.36658	-1.43606	0.486201	-2.95365	0.00314045	0.0465607	chr2-162734434-162735743	Ntrk3low+Ntrk2
chr2-162744008-162746062...4078926	14.4269	-1.28975	0.404757	-3.18647	0.00144019	0.0282476	chr2-162744008-162746062	Ntrk3low+Ntrk2
chr2-162791075-162793217...4078935	16.8626	-1.30718	0.390841	-3.34455	0.000824175	0.0196104	chr2-162791075-162793217	Ntrk3low+Ntrk2
chr2-162858025-162858598...4078945	3.06328	1.70044	0.517537	3.28565	0.00101748	0.0225076	chr2-162858025-162858598	Ntrk3low+Ntrk2
chr2-162947720-162948556...4078961	6.43553	-0.864472	0.287912	-3.00256	0.00267719	0.0420172	chr2-162947720-162948556	Ntrk3low+Ntrk2
chr2-163036918-163037147...4078978	0.910203	1.79692	0.419356	4.28495	1.82779e-05	0.00128692	chr2-163036918-163037147	Ntrk3low+Ntrk2
chr2-163171691-163172149...4079012	1.79397	1.09402	0.370696	2.95125	0.00316486	0.0467982	chr2-163171691-163172149	Ntrk3low+Ntrk2
chr2-163205401-163205578...4079019	1.92897	1.07794	0.304607	3.53879	0.000401967	0.0120382	chr2-163205401-163205578	Ntrk3low+Ntrk2
chr2-163215169-163215338...4079021	0.943777	1.32841	0.391543	3.39277	0.000691897	0.0174186	chr2-163215169-163215338	Ntrk3low+Ntrk2
chr2-163256251-163256721...4079035	4.54112	1.42354	0.382218	3.72442	0.000195767	0.0072704	chr2-163256251-163256721	Ntrk3low+Ntrk2
chr2-163341469-163342490...4079059	5.4991	1.31124	0.357196	3.67092	0.00024168	0.00844584	chr2-163341469-163342490	Ntrk3low+Ntrk2
chr2-163443444-163444091...4079090	4.88962	1.69033	0.236283	7.15382	8.43965e-13	1.04634e-09	chr2-163443444-163444091	Ntrk3low+Ntrk2
chr2-163465167-163466046...4079096	4.7448	0.935888	0.297181	3.14922	0.00163709	0.030647	chr2-163465167-163466046	Ntrk3low+Ntrk2
chr2-163534185-163534404...4079107	0.680791	1.94597	0.370837	5.2475	1.54176e-07	2.95267e-05	chr2-163534185-163534404	Ntrk3low+Ntrk2
chr2-163564043-163564789...4079114	4.33227	1.36074	0.303324	4.48608	7.25459e-06	0.000643047	chr2-163564043-163564789	Ntrk3low+Ntrk2
chr2-163668068-163669128...4079140	3.93249	-1.84654	0.60868	-3.03369	0.00241586	0.0393765	chr2-163668068-163669128	Ntrk3low+Ntrk2
chr2-163674360-163675682...4079141	4.33326	0.804957	0.258669	3.11192	0.00185873	0.033293	chr2-163674360-163675682	Ntrk3low+Ntrk2
chr2-163811638-163813555...4079175	16.2273	-1.17053	0.290589	-4.02814	5.62201e-05	0.0029865	chr2-163811638-163813555	Ntrk3low+Ntrk2
chr2-163820311-163821233...4079178	6.59134	-0.933583	0.304827	-3.06267	0.00219373	0.0370534	chr2-163820311-163821233	Ntrk3low+Ntrk2
chr2-163880988-163881348...4079193	1.86902	1.08906	0.336153	3.23978	0.00119622	0.0250359	chr2-163880988-163881348	Ntrk3low+Ntrk2
chr2-163899557-163899755...4079199	1.08058	1.28693	0.356616	3.60873	0.000307703	0.00999935	chr2-163899557-163899755	Ntrk3low+Ntrk2
chr2-163939171-163940294...4079205	8.09699	1.16818	0.385473	3.03051	0.00244141	0.0396706	chr2-163939171-163940294	Ntrk3low+Ntrk2
chr2-164014729-164015635...4079220	11.6355	-0.978785	0.279874	-3.49724	0.000470101	0.0133973	chr2-164014729-164015635	Ntrk3low+Ntrk2
chr2-164089195-164089892...4079245	2.63203	0.919421	0.286705	3.20686	0.00134193	0.0269891	chr2-164089195-164089892	Ntrk3low+Ntrk2
chr2-164144212-164145490...4079262	9.04488	1.11925	0.366142	3.05687	0.00223663	0.0375325	chr2-164144212-164145490	Ntrk3low+Ntrk2
chr2-164163193-164163446...4079268	3.01027	1.11397	0.295552	3.76913	0.000163818	0.00641348	chr2-164163193-164163446	Ntrk3low+Ntrk2
chr2-164169826-164171417...4079270	13.38	1.21138	0.328772	3.68456	0.000229102	0.00813147	chr2-164169826-164171417	Ntrk3low+Ntrk2
chr2-164220777-164221490...4079284	1.3735	2.32152	0.401736	5.77872	7.52714e-09	2.47831e-06	chr2-164220777-164221490	Ntrk3low+Ntrk2
chr2-164500117-164500967...4079336	8.9244	0.978016	0.318832	3.0675	0.00215861	0.0366788	chr2-164500117-164500967	Ntrk3low+Ntrk2
chr2-164540327-164540546...4079346	0.849421	-2.55751	0.875519	-2.92114	0.00348755	0.0497805	chr2-164540327-164540546	Ntrk3low+Ntrk2
chr2-165097025-165099470...4079451	10.5717	0.977098	0.312317	3.12854	0.00175676	0.0320654	chr2-165097025-165099470	Ntrk3low+Ntrk2
chr2-165145761-165146540...4079464	4.01448	1.14667	0.247356	4.63568	3.55763e-06	0.000371945	chr2-165145761-165146540	Ntrk3low+Ntrk2
chr2-165172189-165173433...4079471	3.77413	0.868306	0.269826	3.21802	0.00129078	0.0263209	chr2-165172189-165173433	Ntrk3low+Ntrk2
chr2-165186543-165187251...4079473	5.61525	-1.63722	0.466102	-3.51258	0.000443779	0.012876	chr2-165186543-165187251	Ntrk3low+Ntrk2
chr2-165271049-165271740...4079489	3.79173	1.23973	0.258305	4.79946	1.59095e-06	0.000197504	chr2-165271049-165271740	Ntrk3low+Ntrk2
chr2-165367017-165367394...4079511	1.34122	1.08855	0.335623	3.24336	0.0011813	0.0248315	chr2-165367017-165367394	Ntrk3low+Ntrk2
chr2-165373109-165373748...4079512	4.63641	-1.35592	0.44492	-3.04755	0.00230713	0.0383044	chr2-165373109-165373748	Ntrk3low+Ntrk2
chr2-165558991-165559183...4079545	1.10079	1.13727	0.385882	2.94719	0.00320676	0.0471877	chr2-165558991-165559183	Ntrk3low+Ntrk2
chr2-165748133-165748748...4079579	2.34357	-2.03104	0.683543	-2.97133	0.00296508	0.0448789	chr2-165748133-165748748	Ntrk3low+Ntrk2
chr2-166056210-166056802...4079640	3.21922	1.15594	0.30003	3.85276	0.000116796	0.00505224	chr2-166056210-166056802	Ntrk3low+Ntrk2
chr2-166344213-166344533...4079713	1.33812	1.67338	0.306109	5.46661	4.5872e-08	1.1101e-05	chr2-166344213-166344533	Ntrk3low+Ntrk2
chr2-166359621-166360476...4079720	12.6085	-0.896193	0.306019	-2.92855	0.00340543	0.048994	chr2-166359621-166360476	Ntrk3low+Ntrk2
chr2-166394241-166395592...4079726	10.6971	-0.944248	0.306381	-3.08194	0.00205654	0.035596	chr2-166394241-166395592	Ntrk3low+Ntrk2
chr2-166403133-166403940...4079728	6.12858	1.21918	0.34981	3.48526	0.000491653	0.0138193	chr2-166403133-166403940	Ntrk3low+Ntrk2
chr2-166482778-166483789...4079750	7.79604	1.16333	0.28079	4.14304	3.42729e-05	0.0020613	chr2-166482778-166483789	Ntrk3low+Ntrk2
chr2-166485268-166486221...4079751	6.03332	1.36819	0.302074	4.52933	5.91709e-06	0.000547365	chr2-166485268-166486221	Ntrk3low+Ntrk2
chr2-166494771-166495730...4079752	2.62553	1.21808	0.331626	3.67304	0.000239679	0.00839859	chr2-166494771-166495730	Ntrk3low+Ntrk2
chr2-166653695-166654160...4079797	2.6045	-1.85212	0.609188	-3.04032	0.00236327	0.0388749	chr2-166653695-166654160	Ntrk3low+Ntrk2
chr2-166667646-166668781...4079803	5.22939	-1.91161	0.442629	-4.31877	1.56902e-05	0.00114907	chr2-166667646-166668781	Ntrk3low+Ntrk2
chr2-166763031-166765078...4079832	7.89396	1.58786	0.463629	3.42485	0.000615148	0.0160759	chr2-166763031-166765078	Ntrk3low+Ntrk2
chr2-166853907-166854821...4079843	7.21532	0.873672	0.238381	3.66503	0.000247314	0.00858779	chr2-166853907-166854821	Ntrk3low+Ntrk2
chr2-166976770-166976992...4079881	0.973436	1.17581	0.379185	3.1009	0.00192933	0.0341647	chr2-166976770-166976992	Ntrk3low+Ntrk2
chr2-167121950-167122601...4079917	7.05309	1.18576	0.220221	5.38439	7.26913e-08	1.60687e-05	chr2-167121950-167122601	Ntrk3low+Ntrk2
chr2-167137797-167138067...4079921	2.73694	1.57888	0.337279	4.68124	2.8515e-06	0.000313056	chr2-167137797-167138067	Ntrk3low+Ntrk2
chr2-167153668-167153853...4079925	1.24619	1.2192	0.334897	3.64054	0.00027207	0.00917187	chr2-167153668-167153853	Ntrk3low+Ntrk2
chr2-167212460-167214306...4079946	7.8568	1.92019	0.23952	8.01682	1.08519e-15	3.07521e-12	chr2-167212460-167214306	Ntrk3low+Ntrk2
chr2-167324423-167325103...4079972	7.3902	-1.05544	0.345113	-3.05823	0.00222648	0.0374424	chr2-167324423-167325103	Ntrk3low+Ntrk2
chr2-167333518-167333736...4079978	2.14485	1.07199	0.302789	3.54039	0.000399532	0.01199	chr2-167333518-167333736	Ntrk3low+Ntrk2
chr2-167351461-167351831...4079984	6.5311	-1.53973	0.438195	-3.51381	0.000441733	0.0128413	chr2-167351461-167351831	Ntrk3low+Ntrk2
chr2-167367341-167368209...4079989	4.33043	-1.49559	0.448587	-3.33401	0.000856043	0.0200977	chr2-167367341-167368209	Ntrk3low+Ntrk2
chr2-167439564-167439750...4080000	1.43352	1.20561	0.36243	3.32645	0.000879595	0.0204602	chr2-167439564-167439750	Ntrk3low+Ntrk2
chr2-167708217-167708504...4080079	1.05539	1.22882	0.394026	3.11863	0.00181696	0.0328161	chr2-167708217-167708504	Ntrk3low+Ntrk2
chr2-167798974-167800324...4080098	11.5748	0.739071	0.223566	3.30584	0.000946935	0.0214869	chr2-167798974-167800324	Ntrk3low+Ntrk2
chr2-167820866-167821772...4080105	5.34872	-1.64712	0.474093	-3.47425	0.000512285	0.0142001	chr2-167820866-167821772	Ntrk3low+Ntrk2
chr2-167859497-167861473...4080121	28.5988	0.537147	0.166757	3.22113	0.00127685	0.026133	chr2-167859497-167861473	Ntrk3low+Ntrk2
chr2-167965211-167966085...4080146	10.3745	-1.1219	0.337047	-3.32863	0.000872757	0.0203577	chr2-167965211-167966085	Ntrk3low+Ntrk2
chr2-168039289-168039874...4080170	4.23426	1.76854	0.359036	4.92581	8.40115e-07	0.00011806	chr2-168039289-168039874	Ntrk3low+Ntrk2
chr2-168049745-168051045...4080172	8.38924	1.08424	0.207609	5.22252	1.765e-07	3.29156e-05	chr2-168049745-168051045	Ntrk3low+Ntrk2
chr2-168074261-168074882...4080175	2.719	1.32023	0.313731	4.20817	2.57447e-05	0.0016657	chr2-168074261-168074882	Ntrk3low+Ntrk2
chr2-168086399-168087555...4080177	6.84527	0.786861	0.227183	3.46356	0.000533076	0.0145827	chr2-168086399-168087555	Ntrk3low+Ntrk2
chr2-168098026-168098771...4080179	5.64585	0.728881	0.236371	3.08363	0.00204491	0.0354647	chr2-168098026-168098771	Ntrk3low+Ntrk2
chr2-168129569-168130753...4080188	8.3083	1.36016	0.288213	4.7193	2.36652e-06	0.000269141	chr2-168129569-168130753	Ntrk3low+Ntrk2
chr2-168130791-168131003...4080189	1.40808	1.36141	0.337882	4.02924	5.59583e-05	0.0029772	chr2-168130791-168131003	Ntrk3low+Ntrk2
chr2-168296120-168296603...4080232	1.9202	-2.58991	0.844245	-3.06772	0.00215697	0.0366576	chr2-168296120-168296603	Ntrk3low+Ntrk2
chr2-168336866-168337905...4080243	5.72569	-1.52653	0.441444	-3.45804	0.000544128	0.0147731	chr2-168336866-168337905	Ntrk3low+Ntrk2
chr2-168345402-168346091...4080246	4.08597	-1.85542	0.508712	-3.64729	0.000265022	0.00900442	chr2-168345402-168346091	Ntrk3low+Ntrk2
chr2-168551895-168552633...4080289	2.50231	-2.16271	0.657112	-3.29123	0.000997496	0.0222234	chr2-168551895-168552633	Ntrk3low+Ntrk2
chr2-168584475-168585266...4080296	2.24894	2.10734	0.454946	4.63206	3.62052e-06	0.000376743	chr2-168584475-168585266	Ntrk3low+Ntrk2
chr2-168765055-168766302...4080345	7.32005	1.78386	0.194306	9.18068	4.28394e-20	3.51001e-16	chr2-168765055-168766302	Ntrk3low+Ntrk2
chr2-168766703-168767472...4080346	4.71969	2.16829	0.26239	8.26363	1.41307e-16	5.07222e-13	chr2-168766703-168767472	Ntrk3low+Ntrk2
chr2-168774282-168775574...4080348	5.14157	1.67512	0.424404	3.94698	7.91418e-05	0.00380645	chr2-168774282-168775574	Ntrk3low+Ntrk2
chr2-168787366-168787819...4080350	0.634384	2.12775	0.403013	5.27961	1.29461e-07	2.55435e-05	chr2-168787366-168787819	Ntrk3low+Ntrk2
chr2-168868865-168869396...4080364	2.40609	1.61519	0.453707	3.55998	0.000370882	0.0113784	chr2-168868865-168869396	Ntrk3low+Ntrk2
chr2-168911559-168913718...4080375	15.2144	0.933266	0.198172	4.70938	2.4847e-06	0.000280102	chr2-168911559-168913718	Ntrk3low+Ntrk2
chr2-168980860-168981490...4080390	4.16145	0.779333	0.248268	3.13908	0.00169481	0.0313494	chr2-168980860-168981490	Ntrk3low+Ntrk2
chr2-169114889-169115527...4080422	3.38776	-1.65114	0.533412	-3.09544	0.00196524	0.0345813	chr2-169114889-169115527	Ntrk3low+Ntrk2
chr2-169296580-169297512...4080467	3.46597	-1.90576	0.589491	-3.23289	0.00122544	0.0254219	chr2-169296580-169297512	Ntrk3low+Ntrk2
chr2-169297759-169298528...4080468	4.63662	-1.48364	0.409558	-3.62254	0.000291725	0.00962958	chr2-169297759-169298528	Ntrk3low+Ntrk2
chr2-169300187-169301463...4080469	9.16062	-1.09943	0.332727	-3.30431	0.000952118	0.0215565	chr2-169300187-169301463	Ntrk3low+Ntrk2
chr2-169311187-169312154...4080471	8.65456	-1.66567	0.375672	-4.43386	9.25609e-06	0.000773352	chr2-169311187-169312154	Ntrk3low+Ntrk2
chr2-169314291-169315343...4080472	9.62073	-1.74448	0.443382	-3.9345	8.33707e-05	0.00395795	chr2-169314291-169315343	Ntrk3low+Ntrk2
chr2-169352098-169353103...4080480	6.0121	-1.46301	0.421474	-3.47118	0.000518182	0.014312	chr2-169352098-169353103	Ntrk3low+Ntrk2
chr2-169361921-169362725...4080483	4.57623	-1.46381	0.447699	-3.26963	0.0010769	0.0233519	chr2-169361921-169362725	Ntrk3low+Ntrk2
chr2-169427762-169429165...4080503	18.8938	-1.25985	0.309914	-4.06516	4.80005e-05	0.00265073	chr2-169427762-169429165	Ntrk3low+Ntrk2
chr2-169441599-169442678...4080506	6.39497	-1.90117	0.491655	-3.86688	0.000110239	0.00484476	chr2-169441599-169442678	Ntrk3low+Ntrk2
chr2-169445006-169446665...4080507	16.496	-1.66027	0.290735	-5.7106	1.12579e-08	3.46706e-06	chr2-169445006-169446665	Ntrk3low+Ntrk2
chr2-169446870-169447746...4080508	6.40013	-1.64673	0.420787	-3.91345	9.0986e-05	0.0042201	chr2-169446870-169447746	Ntrk3low+Ntrk2
chr2-169467745-169470368...4080511	24.8936	-1.47225	0.304101	-4.84131	1.28986e-06	0.000167578	chr2-169467745-169470368	Ntrk3low+Ntrk2
chr2-169474411-169475006...4080513	4.98887	-1.40579	0.379473	-3.70457	0.000211746	0.00769145	chr2-169474411-169475006	Ntrk3low+Ntrk2
chr2-169481039-169482494...4080515	5.37106	-1.3373	0.347004	-3.85385	0.000116276	0.00503551	chr2-169481039-169482494	Ntrk3low+Ntrk2
chr2-169493017-169494607...4080517	7.20909	-1.7057	0.436003	-3.91213	9.14858e-05	0.004237	chr2-169493017-169494607	Ntrk3low+Ntrk2
chr2-169502633-169503220...4080520	2.70468	-2.27256	0.683381	-3.32547	0.000882691	0.0205082	chr2-169502633-169503220	Ntrk3low+Ntrk2
chr2-169511775-169512272...4080524	2.82849	-1.55887	0.51998	-2.99794	0.00271811	0.042443	chr2-169511775-169512272	Ntrk3low+Ntrk2
chr2-169514490-169515701...4080526	13.9567	-1.58799	0.444179	-3.57512	0.000350071	0.0109476	chr2-169514490-169515701	Ntrk3low+Ntrk2
chr2-169521428-169522110...4080527	2.0836	-2.18798	0.657048	-3.33001	0.000868427	0.0202994	chr2-169521428-169522110	Ntrk3low+Ntrk2
chr2-169528334-169529627...4080531	6.29208	-1.68279	0.527124	-3.1924	0.00141095	0.027877	chr2-169528334-169529627	Ntrk3low+Ntrk2
chr2-169584255-169586826...4080545	12.0901	-0.994609	0.253646	-3.92124	8.80944e-05	0.00412095	chr2-169584255-169586826	Ntrk3low+Ntrk2
chr2-169620627-169622423...4080559	17.5185	-0.955924	0.208008	-4.59562	4.31467e-06	0.000430283	chr2-169620627-169622423	Ntrk3low+Ntrk2
chr2-169632278-169634405...4080561	32.9436	-1.13781	0.187271	-6.07574	1.23416e-09	5.40875e-07	chr2-169632278-169634405	Ntrk3low+Ntrk2
chr2-169636220-169636874...4080562	8.71553	-1.53297	0.323332	-4.74115	2.12506e-06	0.000246896	chr2-169636220-169636874	Ntrk3low+Ntrk2
chr2-169641014-169641185...4080564	2.75394	-1.35558	0.450707	-3.00768	0.00263252	0.041551	chr2-169641014-169641185	Ntrk3low+Ntrk2
chr2-169641564-169642141...4080565	5.93723	-1.39599	0.342281	-4.07848	4.53318e-05	0.00253531	chr2-169641564-169642141	Ntrk3low+Ntrk2
chr2-169642284-169642833...4080566	5.754	-1.77438	0.402556	-4.40778	1.04437e-05	0.000848502	chr2-169642284-169642833	Ntrk3low+Ntrk2
chr2-169645795-169647765...4080567	16.0565	-1.40677	0.303603	-4.63359	3.5938e-06	0.000374686	chr2-169645795-169647765	Ntrk3low+Ntrk2
chr2-169656206-169656815...4080570	4.30019	-1.07947	0.348504	-3.09745	0.00195191	0.0344152	chr2-169656206-169656815	Ntrk3low+Ntrk2
chr2-169657672-169658489...4080571	7.6445	-2.14946	0.410833	-5.23196	1.67726e-07	3.15131e-05	chr2-169657672-169658489	Ntrk3low+Ntrk2
chr2-169658676-169659574...4080572	5.09653	-1.38773	0.381627	-3.63637	0.000276511	0.00927049	chr2-169658676-169659574	Ntrk3low+Ntrk2
chr2-169663624-169665095...4080573	12.684	-1.83445	0.314801	-5.82733	5.63199e-09	1.9492e-06	chr2-169663624-169665095	Ntrk3low+Ntrk2
chr2-169665678-169665976...4080574	3.02046	-1.36676	0.425405	-3.21285	0.00131425	0.0265909	chr2-169665678-169665976	Ntrk3low+Ntrk2
chr2-169666181-169666904...4080575	15.6614	-1.92137	0.321059	-5.98446	2.17103e-09	8.82689e-07	chr2-169666181-169666904	Ntrk3low+Ntrk2
chr2-169667340-169667966...4080576	4.63061	-1.71774	0.40349	-4.2572	2.07002e-05	0.0014144	chr2-169667340-169667966	Ntrk3low+Ntrk2
chr2-169675330-169675889...4080578	3.76292	-1.7978	0.486151	-3.69802	0.000217285	0.00784126	chr2-169675330-169675889	Ntrk3low+Ntrk2
chr2-169677006-169677162...4080579	1.62431	-2.76897	0.697988	-3.96708	7.27592e-05	0.00358186	chr2-169677006-169677162	Ntrk3low+Ntrk2
chr2-169678341-169678835...4080581	5.47762	-1.78937	0.429602	-4.16518	3.11108e-05	0.00191971	chr2-169678341-169678835	Ntrk3low+Ntrk2
chr2-169679071-169679243...4080582	1.92272	-2.08611	0.652251	-3.19833	0.00138228	0.0275031	chr2-169679071-169679243	Ntrk3low+Ntrk2
chr2-169679260-169679978...4080583	6.21502	-1.22908	0.323769	-3.79616	0.000146953	0.00594335	chr2-169679260-169679978	Ntrk3low+Ntrk2
chr2-169684406-169685534...4080584	8.05696	-1.60444	0.327615	-4.89735	9.71368e-07	0.00013342	chr2-169684406-169685534	Ntrk3low+Ntrk2
chr2-169686801-169687017...4080585	2.44977	-2.71889	0.679562	-4.00094	6.30904e-05	0.00322801	chr2-169686801-169687017	Ntrk3low+Ntrk2
chr2-169689190-169690051...4080586	5.30466	-1.91669	0.416368	-4.60335	4.15742e-06	0.000418068	chr2-169689190-169690051	Ntrk3low+Ntrk2
chr2-169694102-169694349...4080589	1.68299	-2.20961	0.684742	-3.22693	0.00125127	0.025772	chr2-169694102-169694349	Ntrk3low+Ntrk2
chr2-169694512-169695514...4080590	6.90394	-1.20426	0.305203	-3.94575	7.95509e-05	0.00382186	chr2-169694512-169695514	Ntrk3low+Ntrk2
chr2-169698334-169698809...4080592	5.12644	-1.87923	0.448866	-4.18661	2.83152e-05	0.00179089	chr2-169698334-169698809	Ntrk3low+Ntrk2
chr2-169700171-169701106...4080593	6.96062	-1.66536	0.326424	-5.10184	3.36368e-07	5.65207e-05	chr2-169700171-169701106	Ntrk3low+Ntrk2
chr2-169702311-169703117...4080594	7.19712	-1.69984	0.447588	-3.79778	0.000145996	0.00591863	chr2-169702311-169703117	Ntrk3low+Ntrk2
chr2-169703996-169704245...4080595	1.62386	-2.18614	0.696221	-3.14001	0.0016894	0.0312873	chr2-169703996-169704245	Ntrk3low+Ntrk2
chr2-169710023-169710271...4080597	2.11264	-2.29132	0.660151	-3.4709	0.000518725	0.0143201	chr2-169710023-169710271	Ntrk3low+Ntrk2
chr2-169714053-169714662...4080598	5.42115	-1.34757	0.426046	-3.16296	0.00156174	0.0297461	chr2-169714053-169714662	Ntrk3low+Ntrk2
chr2-169715859-169716326...4080599	5.17026	-1.69487	0.451313	-3.75542	0.000173048	0.0066634	chr2-169715859-169716326	Ntrk3low+Ntrk2
chr2-169716691-169717872...4080600	11.2547	-1.57259	0.32357	-4.86014	1.17302e-06	0.000155343	chr2-169716691-169717872	Ntrk3low+Ntrk2
chr2-169730477-169730938...4080604	4.85705	-1.89278	0.446442	-4.2397	2.23818e-05	0.0015002	chr2-169730477-169730938	Ntrk3low+Ntrk2
chr2-169733629-169734868...4080605	11.945	-1.18924	0.307008	-3.87366	0.000107213	0.00474831	chr2-169733629-169734868	Ntrk3low+Ntrk2
chr2-169735243-169736434...4080606	10.0218	-1.38636	0.323671	-4.28323	1.84198e-05	0.00129377	chr2-169735243-169736434	Ntrk3low+Ntrk2
chr2-169752200-169752393...4080611	2.41777	-2.74139	0.68237	-4.01746	5.883e-05	0.00307657	chr2-169752200-169752393	Ntrk3low+Ntrk2
chr2-169754480-169755304...4080613	5.66625	-1.38051	0.427119	-3.23214	0.00122865	0.0254702	chr2-169754480-169755304	Ntrk3low+Ntrk2
chr2-169757228-169757443...4080615	2.50148	-3.141	0.715071	-4.39257	1.12017e-05	0.000898044	chr2-169757228-169757443	Ntrk3low+Ntrk2
chr2-169766343-169766704...4080621	3.56869	-3.83742	0.672688	-5.70461	1.16611e-08	3.58487e-06	chr2-169766343-169766704	Ntrk3low+Ntrk2
chr2-169769058-169769311...4080622	1.74694	-2.45086	0.762944	-3.21237	0.00131644	0.0266197	chr2-169769058-169769311	Ntrk3low+Ntrk2
chr2-169770275-169771018...4080624	6.27486	-1.67002	0.413046	-4.0432	5.27273e-05	0.00284792	chr2-169770275-169771018	Ntrk3low+Ntrk2
chr2-169771571-169771992...4080625	2.6084	-2.30807	0.634142	-3.63968	0.000272976	0.00919262	chr2-169771571-169771992	Ntrk3low+Ntrk2
chr2-169777258-169777671...4080628	3.82101	-1.3735	0.426708	-3.21883	0.00128713	0.0262721	chr2-169777258-169777671	Ntrk3low+Ntrk2
chr2-169782619-169783711...4080631	11.1996	-2.2545	0.355133	-6.34834	2.17654e-10	1.29799e-07	chr2-169782619-169783711	Ntrk3low+Ntrk2
chr2-169800387-169800795...4080633	3.85869	-1.29648	0.416552	-3.11241	0.00185567	0.0332508	chr2-169800387-169800795	Ntrk3low+Ntrk2
chr2-169802417-169803809...4080635	14.7255	-1.62043	0.296267	-5.46948	4.51364e-08	1.09753e-05	chr2-169802417-169803809	Ntrk3low+Ntrk2
chr2-169804415-169804624...4080636	3.37045	-1.1928	0.399434	-2.98622	0.0028245	0.0435237	chr2-169804415-169804624	Ntrk3low+Ntrk2
chr2-169809327-169809684...4080638	4.34607	-2.20635	0.503278	-4.38395	1.16545e-05	0.000923154	chr2-169809327-169809684	Ntrk3low+Ntrk2
chr2-169810871-169811873...4080639	11.2744	-1.32247	0.266123	-4.96941	6.71563e-07	9.90259e-05	chr2-169810871-169811873	Ntrk3low+Ntrk2
chr2-169814574-169815544...4080641	5.9265	-1.36729	0.349743	-3.90942	9.25184e-05	0.00427275	chr2-169814574-169815544	Ntrk3low+Ntrk2
chr2-169821060-169821421...4080643	1.76036	-1.99264	0.672529	-2.9629	0.00304756	0.0456743	chr2-169821060-169821421	Ntrk3low+Ntrk2
chr2-169825487-169826610...4080645	9.6461	-1.35692	0.275411	-4.92688	8.35542e-07	0.000117549	chr2-169825487-169826610	Ntrk3low+Ntrk2
chr2-169826648-169827145...4080646	4.08618	-1.54684	0.396854	-3.89775	9.70905e-05	0.00442587	chr2-169826648-169827145	Ntrk3low+Ntrk2
chr2-169829237-169829787...4080647	4.98671	-1.12408	0.360148	-3.12117	0.00180133	0.0326167	chr2-169829237-169829787	Ntrk3low+Ntrk2
chr2-169831661-169832011...4080648	2.42238	-1.61654	0.53123	-3.04302	0.00234217	0.0386649	chr2-169831661-169832011	Ntrk3low+Ntrk2
chr2-169833555-169833982...4080649	5.64733	-1.52987	0.338012	-4.52606	6.00923e-06	0.000553891	chr2-169833555-169833982	Ntrk3low+Ntrk2
chr2-169839803-169840209...4080651	4.31724	-1.49289	0.449674	-3.31993	0.000900385	0.020786	chr2-169839803-169840209	Ntrk3low+Ntrk2
chr2-169847483-169847655...4080654	2.75203	-1.53629	0.457897	-3.35511	0.000793335	0.0191021	chr2-169847483-169847655	Ntrk3low+Ntrk2
chr2-169848517-169849685...4080655	12.5443	-1.26832	0.295586	-4.29086	1.77979e-05	0.00126351	chr2-169848517-169849685	Ntrk3low+Ntrk2
chr2-169852917-169853343...4080656	3.37306	-1.89285	0.584408	-3.23892	0.00119983	0.0250783	chr2-169852917-169853343	Ntrk3low+Ntrk2
chr2-169854186-169854368...4080657	1.85269	-2.05866	0.683403	-3.01237	0.0025922	0.0411807	chr2-169854186-169854368	Ntrk3low+Ntrk2
chr2-169863987-169864291...4080662	3.58554	-1.43807	0.427716	-3.3622	0.000773232	0.0187776	chr2-169863987-169864291	Ntrk3low+Ntrk2
chr2-169864595-169865314...4080663	7.25869	-1.97394	0.42199	-4.67768	2.90138e-06	0.000317146	chr2-169864595-169865314	Ntrk3low+Ntrk2
chr2-169867228-169868398...4080664	12.9814	-1.09573	0.253782	-4.31759	1.57741e-05	0.00115352	chr2-169867228-169868398	Ntrk3low+Ntrk2
chr2-169872805-169874315...4080666	20.3667	-1.08337	0.202847	-5.34085	9.25138e-08	1.95669e-05	chr2-169872805-169874315	Ntrk3low+Ntrk2
chr2-169874401-169874838...4080667	4.40805	-1.4241	0.385254	-3.69653	0.000218569	0.00787327	chr2-169874401-169874838	Ntrk3low+Ntrk2
chr2-169891041-169891198...4080675	1.32185	-2.09819	0.672998	-3.11767	0.00182285	0.0328846	chr2-169891041-169891198	Ntrk3low+Ntrk2
chr2-169892524-169892738...4080676	2.1006	-1.88714	0.636226	-2.96615	0.00301553	0.0453674	chr2-169892524-169892738	Ntrk3low+Ntrk2
chr2-169919245-169920798...4080687	11.5081	-1.33103	0.34847	-3.81964	0.000133649	0.00556226	chr2-169919245-169920798	Ntrk3low+Ntrk2
chr2-169922327-169922961...4080688	3.88081	-1.82142	0.469187	-3.88208	0.000103568	0.00463315	chr2-169922327-169922961	Ntrk3low+Ntrk2
chr2-169945867-169946508...4080696	3.52558	-2.10046	0.548674	-3.82824	0.000129063	0.00542105	chr2-169945867-169946508	Ntrk3low+Ntrk2
chr2-169950653-169951480...4080700	3.82695	-1.79937	0.487277	-3.6927	0.000221889	0.00795258	chr2-169950653-169951480	Ntrk3low+Ntrk2
chr2-169959410-169959961...4080701	3.21792	-1.34215	0.458628	-2.92645	0.0034286	0.0492209	chr2-169959410-169959961	Ntrk3low+Ntrk2
chr2-169961129-169963056...4080702	12.8524	-0.895624	0.238718	-3.7518	0.000175567	0.00672875	chr2-169961129-169963056	Ntrk3low+Ntrk2
chr2-169963909-169964075...4080703	1.49918	-2.50939	0.678531	-3.69827	0.000217074	0.00783515	chr2-169963909-169964075	Ntrk3low+Ntrk2
chr2-169964611-169965039...4080704	3.05899	-1.62267	0.52425	-3.09523	0.00196663	0.0345942	chr2-169964611-169965039	Ntrk3low+Ntrk2
chr2-169990801-169991500...4080712	4.16688	-1.96587	0.47446	-4.14338	3.42224e-05	0.00205978	chr2-169990801-169991500	Ntrk3low+Ntrk2
chr2-169995183-169997806...4080713	21.5521	-0.960467	0.261808	-3.66859	0.000243893	0.00850381	chr2-169995183-169997806	Ntrk3low+Ntrk2
chr2-169998275-169998805...4080714	4.00866	-1.28476	0.397051	-3.23577	0.00121316	0.0252618	chr2-169998275-169998805	Ntrk3low+Ntrk2
chr2-169998882-169999359...4080715	3.54028	-1.38311	0.455418	-3.03701	0.0023894	0.0391369	chr2-169998882-169999359	Ntrk3low+Ntrk2
chr2-170002537-170003232...4080716	6.0089	-1.39836	0.335382	-4.16945	3.05342e-05	0.00189374	chr2-170002537-170003232	Ntrk3low+Ntrk2
chr2-170023715-170024062...4080725	1.73615	-2.3045	0.765713	-3.00961	0.00261585	0.0413933	chr2-170023715-170024062	Ntrk3low+Ntrk2
chr2-170025074-170026410...4080726	7.78892	-1.59612	0.424475	-3.76023	0.000169755	0.00657554	chr2-170025074-170026410	Ntrk3low+Ntrk2
chr2-170036775-170037079...4080729	2.80817	-2.13097	0.597603	-3.56586	0.000362672	0.0112094	chr2-170036775-170037079	Ntrk3low+Ntrk2
chr2-170039578-170040419...4080730	7.84861	-2.13262	0.378601	-5.63288	1.77226e-08	5.01472e-06	chr2-170039578-170040419	Ntrk3low+Ntrk2
chr2-170040596-170041553...4080731	9.90459	-0.861509	0.284207	-3.03127	0.00243527	0.0396027	chr2-170040596-170041553	Ntrk3low+Ntrk2
chr2-170042519-170043123...4080732	10.4539	-1.09169	0.278823	-3.91534	9.02768e-05	0.00419493	chr2-170042519-170043123	Ntrk3low+Ntrk2
chr2-170052594-170053202...4080735	4.14037	-1.5347	0.506464	-3.03023	0.0024437	0.0396839	chr2-170052594-170053202	Ntrk3low+Ntrk2
chr2-170058576-170059330...4080737	4.67472	-1.49711	0.380237	-3.93732	8.23969e-05	0.00392259	chr2-170058576-170059330	Ntrk3low+Ntrk2
chr2-170061536-170062529...4080738	9.56193	-1.42017	0.467898	-3.03521	0.00240366	0.0392788	chr2-170061536-170062529	Ntrk3low+Ntrk2
chr2-170063650-170064686...4080739	9.44131	-1.72515	0.393152	-4.388	1.14397e-05	0.000910579	chr2-170063650-170064686	Ntrk3low+Ntrk2
chr2-170075293-170075804...4080742	2.92398	-1.83663	0.577977	-3.17768	0.00148459	0.0287799	chr2-170075293-170075804	Ntrk3low+Ntrk2
chr2-170078132-170079177...4080743	5.48004	-1.21879	0.401967	-3.03206	0.00242891	0.0395306	chr2-170078132-170079177	Ntrk3low+Ntrk2
chr2-170266530-170268002...4080787	5.54931	-1.29053	0.440805	-2.92766	0.00341522	0.04909	chr2-170266530-170268002	Ntrk3low+Ntrk2
chr2-170292709-170293817...4080794	6.52933	1.36874	0.328972	4.16065	3.17347e-05	0.00194927	chr2-170292709-170293817	Ntrk3low+Ntrk2
chr2-170374803-170375573...4080811	2.50385	-1.6706	0.553684	-3.01725	0.00255081	0.0407905	chr2-170374803-170375573	Ntrk3low+Ntrk2
chr2-170496114-170497654...4080829	4.80803	0.683875	0.229553	2.97916	0.00289043	0.044176	chr2-170496114-170497654	Ntrk3low+Ntrk2
chr2-170543803-170544651...4080836	5.46895	-1.55002	0.503019	-3.08144	0.00206001	0.0356398	chr2-170543803-170544651	Ntrk3low+Ntrk2
chr2-170551969-170552438...4080838	2.23803	-2.22614	0.736856	-3.02113	0.00251831	0.0404562	chr2-170551969-170552438	Ntrk3low+Ntrk2
chr2-170575391-170576647...4080843	4.46238	-1.24533	0.415884	-2.99442	0.00274966	0.0427709	chr2-170575391-170576647	Ntrk3low+Ntrk2
chr2-170578746-170579864...4080844	3.28587	1.11713	0.358444	3.11662	0.00182939	0.0329585	chr2-170578746-170579864	Ntrk3low+Ntrk2
chr2-170717278-170717537...4080876	0.838509	1.36293	0.439188	3.10329	0.00191381	0.0339855	chr2-170717278-170717537	Ntrk3low+Ntrk2
chr2-170734499-170734699...4080881	0.894819	1.57565	0.448522	3.51297	0.00044312	0.0128669	chr2-170734499-170734699	Ntrk3low+Ntrk2
chr2-170748538-170749447...4080884	7.71457	-1.24938	0.370279	-3.37415	0.000740437	0.0182148	chr2-170748538-170749447	Ntrk3low+Ntrk2
chr2-170756924-170757872...4080885	5.70571	0.957651	0.284915	3.36119	0.000776083	0.0188275	chr2-170756924-170757872	Ntrk3low+Ntrk2
chr2-170780092-170780815...4080893	3.76412	1.12986	0.23795	4.74831	2.05128e-06	0.000240175	chr2-170780092-170780815	Ntrk3low+Ntrk2
chr2-170830780-170830969...4080900	0.708919	1.86809	0.469454	3.97928	6.91257e-05	0.00344971	chr2-170830780-170830969	Ntrk3low+Ntrk2
chr2-170858609-170859215...4080906	1.49664	1.82781	0.408531	4.47409	7.6737e-06	0.00067042	chr2-170858609-170859215	Ntrk3low+Ntrk2
chr2-170936894-170938480...4080926	4.44834	1.26137	0.423348	2.9795	0.00288715	0.044139	chr2-170936894-170938480	Ntrk3low+Ntrk2
chr2-170971140-170972093...4080930	12.5331	-1.28822	0.347435	-3.70779	0.000209073	0.007623	chr2-170971140-170972093	Ntrk3low+Ntrk2
chr2-170987569-170988298...4080935	2.44547	2.09914	0.546008	3.84452	0.000120788	0.00517433	chr2-170987569-170988298	Ntrk3low+Ntrk2
chr2-170999938-171000788...4080939	3.22891	1.1276	0.367032	3.07221	0.00212482	0.0363044	chr2-170999938-171000788	Ntrk3low+Ntrk2
chr2-171060066-171060777...4080950	2.34208	-2.9178	0.909322	-3.20877	0.00133306	0.0268678	chr2-171060066-171060777	Ntrk3low+Ntrk2
chr2-171306018-171306644...4080994	1.59744	-2.63841	0.684977	-3.85183	0.000117239	0.00506583	chr2-171306018-171306644	Ntrk3low+Ntrk2
chr2-171334953-171335348...4081000	0.889063	2.39701	0.475561	5.04039	4.64582e-07	7.33554e-05	chr2-171334953-171335348	Ntrk3low+Ntrk2
chr2-171383770-171385102...4081008	6.99099	-1.88114	0.493892	-3.8088	0.000139642	0.00573445	chr2-171383770-171385102	Ntrk3low+Ntrk2
chr2-171611761-171612644...4081034	2.77103	2.01281	0.532223	3.78188	0.000155646	0.0061841	chr2-171611761-171612644	Ntrk3low+Ntrk2
chr2-171668921-171669830...4081049	3.93031	0.982331	0.261131	3.76184	0.000168671	0.00654566	chr2-171668921-171669830	Ntrk3low+Ntrk2
chr2-171757770-171758204...4081061	1.10403	2.62409	0.472246	5.55662	2.75045e-08	7.30025e-06	chr2-171757770-171758204	Ntrk3low+Ntrk2
chr2-171794242-171794876...4081068	2.69413	-2.15532	0.705411	-3.0554	0.00224758	0.0376508	chr2-171794242-171794876	Ntrk3low+Ntrk2
chr2-171942405-171943255...4081086	3.72129	-1.93803	0.610565	-3.17415	0.00150275	0.029008	chr2-171942405-171943255	Ntrk3low+Ntrk2
chr2-172107253-172108075...4081110	4.18989	-2.02662	0.530694	-3.81881	0.000134099	0.00557301	chr2-172107253-172108075	Ntrk3low+Ntrk2
chr2-172238245-172239473...4081134	4.21899	-1.50901	0.475982	-3.17032	0.00152274	0.0292679	chr2-172238245-172239473	Ntrk3low+Ntrk2
chr2-172285742-172286692...4081148	7.18104	-2.21271	0.531213	-4.16539	3.10816e-05	0.00191885	chr2-172285742-172286692	Ntrk3low+Ntrk2
chr2-172334490-172335751...4081161	7.56466	-1.23457	0.39841	-3.09874	0.00194343	0.0343207	chr2-172334490-172335751	Ntrk3low+Ntrk2
chr2-172476759-172477418...4081195	5.47401	0.681181	0.225041	3.02691	0.00247063	0.039956	chr2-172476759-172477418	Ntrk3low+Ntrk2
chr2-172642400-172643331...4081222	3.46832	-2.09209	0.58541	-3.57371	0.000351961	0.010983	chr2-172642400-172643331	Ntrk3low+Ntrk2
chr2-172935202-172935541...4081279	1.24291	1.55805	0.333816	4.66738	3.05071e-06	0.000329457	chr2-172935202-172935541	Ntrk3low+Ntrk2
chr2-173044540-173044935...4081298	1.72766	1.45879	0.318301	4.58306	4.58229e-06	0.000449991	chr2-173044540-173044935	Ntrk3low+Ntrk2
chr2-173087310-173087817...4081305	2.74479	1.42609	0.459444	3.10395	0.00190953	0.0339303	chr2-173087310-173087817	Ntrk3low+Ntrk2
chr2-173116062-173117651...4081312	15.1957	-1.76568	0.405589	-4.35336	1.34064e-05	0.00102408	chr2-173116062-173117651	Ntrk3low+Ntrk2
chr2-173143317-173144608...4081317	10.9231	-1.63193	0.427474	-3.81762	0.000134746	0.00558755	chr2-173143317-173144608	Ntrk3low+Ntrk2
chr2-173406454-173407570...4081361	5.32279	-1.11138	0.371033	-2.99536	0.00274121	0.0426923	chr2-173406454-173407570	Ntrk3low+Ntrk2
chr2-173572363-173573290...4081379	5.1864	1.1146	0.379497	2.93705	0.00331351	0.0481718	chr2-173572363-173573290	Ntrk3low+Ntrk2
chr2-173611893-173612225...4081390	1.69012	1.20479	0.378631	3.18196	0.00146282	0.0285191	chr2-173611893-173612225	Ntrk3low+Ntrk2
chr2-173789656-173791098...4081433	18.519	0.57988	0.181344	3.19768	0.00138539	0.0275423	chr2-173789656-173791098	Ntrk3low+Ntrk2
chr2-173987312-173988210...4081448	2.85915	1.41343	0.351365	4.02269	5.75377e-05	0.0030258	chr2-173987312-173988210	Ntrk3low+Ntrk2
chr2-173996239-173997152...4081452	4.33608	1.99467	0.414348	4.81401	1.47931e-06	0.000186859	chr2-173996239-173997152	Ntrk3low+Ntrk2
chr2-174098911-174100174...4081471	8.30987	-1.96251	0.488028	-4.0213	5.78769e-05	0.00304065	chr2-174098911-174100174	Ntrk3low+Ntrk2
chr2-174136031-174136708...4081479	1.7849	1.27843	0.416219	3.07153	0.00212962	0.0363646	chr2-174136031-174136708	Ntrk3low+Ntrk2
chr2-174204299-174204465...4081491	0.654122	1.57769	0.511836	3.08241	0.00205332	0.035555	chr2-174204299-174204465	Ntrk3low+Ntrk2
chr2-174232804-174233921...4081501	9.34197	-1.07572	0.348881	-3.08333	0.00204697	0.0354874	chr2-174232804-174233921	Ntrk3low+Ntrk2
chr2-178169301-178170236...4081646	6.29428	1.03851	0.277444	3.74313	0.000181739	0.00689867	chr2-178169301-178170236	Ntrk3low+Ntrk2
chr2-178277318-178277790...4081669	3.11884	1.10199	0.250208	4.40431	1.0612e-05	0.000859028	chr2-178277318-178277790	Ntrk3low+Ntrk2
chr2-178303378-178306346...4081679	32.0302	-0.827169	0.253336	-3.26511	0.00109421	0.0236012	chr2-178303378-178306346	Ntrk3low+Ntrk2
chr2-178416223-178416736...4081702	6.98548	-1.05959	0.308881	-3.43042	0.000602646	0.0158459	chr2-178416223-178416736	Ntrk3low+Ntrk2
chr2-178421807-178422119...4081704	1.49958	1.3203	0.380275	3.47197	0.000516654	0.0142844	chr2-178421807-178422119	Ntrk3low+Ntrk2
chr2-178540806-178541533...4081736	4.48625	1.09379	0.295334	3.70356	0.000212596	0.00771713	chr2-178540806-178541533	Ntrk3low+Ntrk2
chr2-178580986-178582620...4081750	6.15499	-1.23217	0.386175	-3.19071	0.00141922	0.0279833	chr2-178580986-178582620	Ntrk3low+Ntrk2
chr2-178616615-178617320...4081760	1.31663	2.24019	0.508622	4.40443	1.06063e-05	0.000859028	chr2-178616615-178617320	Ntrk3low+Ntrk2
chr2-178670451-178671696...4081775	17.7538	-1.56653	0.333603	-4.69579	2.65579e-06	0.000295324	chr2-178670451-178671696	Ntrk3low+Ntrk2
chr2-178711276-178713117...4081786	12.8452	-0.97796	0.325374	-3.00565	0.00265013	0.0417459	chr2-178711276-178713117	Ntrk3low+Ntrk2
chr2-178865501-178867243...4081815	11.4271	-1.63188	0.420863	-3.87746	0.000105552	0.00469464	chr2-178865501-178867243	Ntrk3low+Ntrk2
chr2-178982686-178983922...4081843	5.96486	-1.6465	0.545933	-3.01593	0.00256189	0.0409035	chr2-178982686-178983922	Ntrk3low+Ntrk2
chr2-179283114-179283449...4081910	1.1957	1.1207	0.358791	3.12354	0.00178687	0.0324235	chr2-179283114-179283449	Ntrk3low+Ntrk2
chr2-179317741-179318785...4081916	4.98299	-2.06096	0.643781	-3.20134	0.00136789	0.0273055	chr2-179317741-179318785	Ntrk3low+Ntrk2
chr2-179377073-179378058...4081924	6.33264	-1.83776	0.474841	-3.87027	0.000108716	0.00479378	chr2-179377073-179378058	Ntrk3low+Ntrk2
chr2-179399553-179400257...4081927	4.26242	-2.73169	0.637344	-4.28606	1.81871e-05	0.0012829	chr2-179399553-179400257	Ntrk3low+Ntrk2
chr2-179468986-179469636...4081939	2.80923	-1.6461	0.544855	-3.02116	0.00251805	0.0404538	chr2-179468986-179469636	Ntrk3low+Ntrk2
chr2-179472991-179474760...4081941	8.84392	-1.55677	0.370671	-4.19988	2.6706e-05	0.0017153	chr2-179472991-179474760	Ntrk3low+Ntrk2
chr2-179506927-179508183...4081952	5.99579	-2.11424	0.565387	-3.73946	0.000184416	0.0069673	chr2-179506927-179508183	Ntrk3low+Ntrk2
chr2-179543733-179544371...4081968	2.13932	-2.1262	0.69862	-3.04343	0.00233898	0.0386375	chr2-179543733-179544371	Ntrk3low+Ntrk2
chr2-179582807-179583406...4081978	2.8563	-1.93536	0.583093	-3.31913	0.00090299	0.0208326	chr2-179582807-179583406	Ntrk3low+Ntrk2
chr2-179694422-179695208...4082007	5.95979	-1.40438	0.430117	-3.26511	0.00109422	0.0236012	chr2-179694422-179695208	Ntrk3low+Ntrk2
chr2-179697535-179698413...4082008	3.78199	-1.96691	0.561433	-3.50338	0.000459398	0.013186	chr2-179697535-179698413	Ntrk3low+Ntrk2
chr2-179709051-179709407...4082012	2.19784	-2.52406	0.70569	-3.57672	0.000347926	0.0109022	chr2-179709051-179709407	Ntrk3low+Ntrk2
chr2-179710503-179710901...4082013	1.34947	-2.48102	0.763305	-3.25036	0.00115258	0.0244157	chr2-179710503-179710901	Ntrk3low+Ntrk2
chr2-179741542-179743575...4082022	11.5545	-2.03318	0.383034	-5.3081	1.10774e-07	2.26325e-05	chr2-179741542-179743575	Ntrk3low+Ntrk2
chr2-179768929-179769643...4082031	2.98405	-1.88621	0.600579	-3.14065	0.00168575	0.0312459	chr2-179768929-179769643	Ntrk3low+Ntrk2
chr2-179803951-179805430...4082041	14.893	-1.00806	0.271188	-3.71722	0.000201429	0.00742403	chr2-179803951-179805430	Ntrk3low+Ntrk2
chr2-179814726-179815018...4082043	1.13154	-2.36708	0.806066	-2.93658	0.00331852	0.0482186	chr2-179814726-179815018	Ntrk3low+Ntrk2
chr2-179835251-179836683...4082048	10.8093	-1.19766	0.31051	-3.85708	0.000114747	0.00498536	chr2-179835251-179836683	Ntrk3low+Ntrk2
chr2-179837044-179839192...4082050	12.785	-1.58425	0.331715	-4.77593	1.78876e-06	0.000216083	chr2-179837044-179839192	Ntrk3low+Ntrk2
chr2-179846527-179846744...4082053	2.53546	-1.9438	0.614316	-3.16418	0.00155522	0.0296774	chr2-179846527-179846744	Ntrk3low+Ntrk2
chr2-179847164-179847926...4082054	10.4771	-1.42722	0.350754	-4.06901	4.72127e-05	0.00261779	chr2-179847164-179847926	Ntrk3low+Ntrk2
chr2-179849100-179850889...4082055	31.1143	-1.62884	0.345387	-4.71598	2.40553e-06	0.000272673	chr2-179849100-179850889	Ntrk3low+Ntrk2
chr2-179852767-179854491...4082056	15.8179	-1.78255	0.37253	-4.78499	1.70997e-06	0.000208774	chr2-179852767-179854491	Ntrk3low+Ntrk2
chr2-179857141-179857333...4082057	1.33692	-2.05526	0.700384	-2.93447	0.00334117	0.0484114	chr2-179857141-179857333	Ntrk3low+Ntrk2
chr2-179863235-179864193...4082059	5.33856	-1.38768	0.362335	-3.82983	0.000128234	0.00539651	chr2-179863235-179864193	Ntrk3low+Ntrk2
chr2-179869599-179870311...4082062	6.01962	-1.38982	0.397141	-3.49956	0.000466028	0.0133115	chr2-179869599-179870311	Ntrk3low+Ntrk2
chr2-179903990-179904799...4082072	5.20343	1.15149	0.279139	4.12515	3.70489e-05	0.00218557	chr2-179903990-179904799	Ntrk3low+Ntrk2
chr2-180097108-180097401...4082108	1.13231	1.26077	0.355693	3.54454	0.000393295	0.0118737	chr2-180097108-180097401	Ntrk3low+Ntrk2
chr2-180111897-180112321...4082112	4.59504	-1.93743	0.487996	-3.97018	7.18195e-05	0.00354434	chr2-180111897-180112321	Ntrk3low+Ntrk2
chr2-180157436-180157875...4082127	1.82476	1.17687	0.373355	3.15214	0.00162081	0.0304609	chr2-180157436-180157875	Ntrk3low+Ntrk2
chr2-180290725-180291118...4082152	1.16883	1.09063	0.358531	3.04194	0.00235058	0.038743	chr2-180290725-180291118	Ntrk3low+Ntrk2
chr2-180291331-180292423...4082153	4.56474	1.24809	0.326704	3.82024	0.000133321	0.00555476	chr2-180291331-180292423	Ntrk3low+Ntrk2
chr2-180385317-180386832...4082179	9.70839	1.24199	0.378376	3.28243	0.00102917	0.022679	chr2-180385317-180386832	Ntrk3low+Ntrk2
chr2-180389134-180389488...4082180	2.57463	1.55558	0.42504	3.65984	0.000252373	0.00870651	chr2-180389134-180389488	Ntrk3low+Ntrk2
chr2-180515852-180516119...4082220	0.758629	1.69763	0.457636	3.70956	0.000207621	0.00758402	chr2-180515852-180516119	Ntrk3low+Ntrk2
chr2-180577388-180578269...4082231	8.61314	0.789141	0.240861	3.27633	0.00105166	0.0229857	chr2-180577388-180578269	Ntrk3low+Ntrk2
chr2-180803824-180805093...4082275	6.32237	1.27337	0.401613	3.17064	0.00152104	0.0292465	chr2-180803824-180805093	Ntrk3low+Ntrk2
chr2-180877174-180878182...4082293	2.29746	1.94442	0.302758	6.42236	1.34174e-10	8.71894e-08	chr2-180877174-180878182	Ntrk3low+Ntrk2
chr2-180941812-180942842...4082304	4.40315	-1.61593	0.484385	-3.33604	0.000849796	0.0200028	chr2-180941812-180942842	Ntrk3low+Ntrk2
chr2-181250428-181250586...4082379	0.626921	1.63411	0.4147	3.94046	8.13259e-05	0.00388387	chr2-181250428-181250586	Ntrk3low+Ntrk2
chr2-181480506-181481010...4082426	1.41968	-2.50045	0.795331	-3.14391	0.00166706	0.0310167	chr2-181480506-181481010	Ntrk3low+Ntrk2
chr2-181531998-181532285...4082438	1.2304	1.19237	0.320823	3.71661	0.000201914	0.00743825	chr2-181531998-181532285	Ntrk3low+Ntrk2
chr2-181795035-181795962...4082501	5.9685	1.29675	0.393347	3.29671	0.000978248	0.0219333	chr2-181795035-181795962	Ntrk3low+Ntrk2
chr3-3507228-3508692...4082546	7.8227	-1.03558	0.354075	-2.92474	0.00344746	0.0494082	chr3-3507228-3508692	Ntrk3low+Ntrk2
chr3-3766563-3767016...4082562	1.80364	-2.32455	0.753579	-3.08468	0.00203771	0.0353863	chr3-3766563-3767016	Ntrk3low+Ntrk2
chr3-3771409-3772314...4082563	3.27257	-2.47382	0.753562	-3.28284	0.00102766	0.0226548	chr3-3771409-3772314	Ntrk3low+Ntrk2
chr3-4595157-4595983...4082587	2.8205	1.50766	0.338221	4.45763	8.28713e-06	0.000709057	chr3-4595157-4595983	Ntrk3low+Ntrk2
chr3-5089728-5090973...4082608	3.3362	-2.44637	0.591274	-4.13746	3.51175e-05	0.00209934	chr3-5089728-5090973	Ntrk3low+Ntrk2
chr3-5097110-5098069...4082609	5.3739	-1.51516	0.508341	-2.9806	0.00287688	0.0440392	chr3-5097110-5098069	Ntrk3low+Ntrk2
chr3-5218286-5220346...4082617	20.5412	-0.804412	0.267012	-3.01264	0.00258985	0.0411652	chr3-5218286-5220346	Ntrk3low+Ntrk2
chr3-5220695-5221265...4082618	3.90345	-1.67605	0.450737	-3.71846	0.000200441	0.00739541	chr3-5220695-5221265	Ntrk3low+Ntrk2
chr3-5222329-5223181...4082619	5.17517	-1.61872	0.474692	-3.41003	0.000649556	0.0167053	chr3-5222329-5223181	Ntrk3low+Ntrk2
chr3-5227229-5227609...4082620	2.61618	-1.93442	0.616938	-3.13553	0.00171546	0.0316147	chr3-5227229-5227609	Ntrk3low+Ntrk2
chr3-5236386-5238355...4082623	6.61125	-1.4915	0.427508	-3.48882	0.000485166	0.013689	chr3-5236386-5238355	Ntrk3low+Ntrk2
chr3-5244796-5245755...4082624	6.44422	-1.28617	0.394609	-3.25936	0.00111666	0.0239281	chr3-5244796-5245755	Ntrk3low+Ntrk2
chr3-5265025-5265914...4082631	2.7865	-1.85264	0.535408	-3.46024	0.00053969	0.0146922	chr3-5265025-5265914	Ntrk3low+Ntrk2
chr3-5271733-5273215...4082632	7.79163	-1.78009	0.386132	-4.61006	4.02556e-06	0.000407855	chr3-5271733-5273215	Ntrk3low+Ntrk2
chr3-5273688-5274391...4082633	3.76126	-1.63287	0.430924	-3.78924	0.00015111	0.00605687	chr3-5273688-5274391	Ntrk3low+Ntrk2
chr3-5274693-5274861...4082634	1.36922	-2.76579	0.707748	-3.90787	9.3112e-05	0.0042928	chr3-5274693-5274861	Ntrk3low+Ntrk2
chr3-5289008-5289749...4082637	2.94913	-2.09294	0.646239	-3.23865	0.00120095	0.0250951	chr3-5289008-5289749	Ntrk3low+Ntrk2
chr3-5289814-5290877...4082638	2.88676	-1.40095	0.463563	-3.02214	0.00250997	0.0403778	chr3-5289814-5290877	Ntrk3low+Ntrk2
chr3-5318800-5319617...4082645	1.89384	-2.45932	0.691192	-3.55808	0.000373574	0.0114396	chr3-5318800-5319617	Ntrk3low+Ntrk2
chr3-5343814-5344212...4082652	1.38932	-2.23334	0.759237	-2.94156	0.00326569	0.0477435	chr3-5343814-5344212	Ntrk3low+Ntrk2
chr3-5346778-5348194...4082653	6.60901	-1.43966	0.418918	-3.43663	0.000589004	0.0156015	chr3-5346778-5348194	Ntrk3low+Ntrk2
chr3-5376032-5376857...4082661	1.56931	-2.47317	0.755874	-3.27193	0.00106815	0.0232156	chr3-5376032-5376857	Ntrk3low+Ntrk2
chr3-5387365-5389151...4082664	10.695	-1.30131	0.372733	-3.49126	0.000480754	0.0136114	chr3-5387365-5389151	Ntrk3low+Ntrk2
chr3-5421471-5422162...4082674	7.03928	-1.37894	0.401752	-3.43233	0.000598422	0.015769	chr3-5421471-5422162	Ntrk3low+Ntrk2
chr3-5561385-5562001...4082686	3.16803	-2.09297	0.597765	-3.50132	0.000462955	0.0132568	chr3-5561385-5562001	Ntrk3low+Ntrk2
chr3-6289232-6290138...4082729	5.36798	-1.4256	0.487192	-2.92617	0.00343166	0.0492474	chr3-6289232-6290138	Ntrk3low+Ntrk2
chr3-6918561-6919314...4082760	3.43844	-1.87352	0.625384	-2.9958	0.00273728	0.042661	chr3-6918561-6919314	Ntrk3low+Ntrk2
chr3-7119911-7120091...4082791	0.683548	1.55506	0.444751	3.49647	0.000471458	0.0134208	chr3-7119911-7120091	Ntrk3low+Ntrk2
chr3-7277366-7278518...4082809	2.2001	1.69438	0.29367	5.76966	7.943e-09	2.583e-06	chr3-7277366-7278518	Ntrk3low+Ntrk2
chr3-7364479-7365368...4082826	7.19027	-1.62712	0.386055	-4.21474	2.50066e-05	0.00163065	chr3-7364479-7365368	Ntrk3low+Ntrk2
chr3-7406893-7407153...4082838	2.21952	-2.51921	0.703346	-3.58175	0.000341296	0.0107553	chr3-7406893-7407153	Ntrk3low+Ntrk2
chr3-7410523-7411626...4082842	6.04863	-1.08956	0.367156	-2.96756	0.00300169	0.0452289	chr3-7410523-7411626	Ntrk3low+Ntrk2
chr3-7698784-7699636...4082901	2.89511	-1.61764	0.551147	-2.93504	0.00333507	0.0483605	chr3-7698784-7699636	Ntrk3low+Ntrk2
chr3-7965216-7966323...4082926	3.03748	2.4196	0.408901	5.91732	3.27221e-09	1.24826e-06	chr3-7965216-7966323	Ntrk3low+Ntrk2
chr3-7986580-7986981...4082929	0.963962	1.32107	0.428625	3.08211	0.00205538	0.0355809	chr3-7986580-7986981	Ntrk3low+Ntrk2
chr3-8016920-8017249...4082932	0.983995	1.60829	0.480679	3.34587	0.000820255	0.0195586	chr3-8016920-8017249	Ntrk3low+Ntrk2
chr3-8039427-8039808...4082937	0.994938	2.0868	0.465066	4.4871	7.22008e-06	0.000641043	chr3-8039427-8039808	Ntrk3low+Ntrk2
chr3-8049765-8050498...4082938	3.82045	1.32486	0.450152	2.94314	0.00324898	0.0475933	chr3-8049765-8050498	Ntrk3low+Ntrk2
chr3-8061216-8061842...4082941	1.51565	2.41505	0.484025	4.98951	6.05332e-07	9.09317e-05	chr3-8061216-8061842	Ntrk3low+Ntrk2
chr3-8087360-8088114...4082944	1.49421	2.3194	0.406821	5.70128	1.18911e-08	3.62418e-06	chr3-8087360-8088114	Ntrk3low+Ntrk2
chr3-8269909-8271307...4082966	20.0552	-1.2051	0.240348	-5.01396	5.33199e-07	8.226e-05	chr3-8269909-8271307	Ntrk3low+Ntrk2
chr3-8803923-8805239...4083069	6.52112	-1.49736	0.395114	-3.78968	0.000150839	0.00604858	chr3-8803923-8805239	Ntrk3low+Ntrk2
chr3-8950179-8950946...4083101	6.28239	-1.24297	0.424807	-2.92597	0.00343385	0.0492604	chr3-8950179-8950946	Ntrk3low+Ntrk2
chr3-9048782-9049854...4083134	2.31666	1.11284	0.380061	2.92807	0.00341079	0.0490506	chr3-9048782-9049854	Ntrk3low+Ntrk2
chr3-9137145-9137977...4083152	8.18882	-2.0409	0.444363	-4.59288	4.3718e-06	0.000434597	chr3-9137145-9137977	Ntrk3low+Ntrk2
chr3-9195056-9195316...4083165	1.47008	-2.42232	0.734876	-3.29622	0.000979943	0.0219515	chr3-9195056-9195316	Ntrk3low+Ntrk2
chr3-9521983-9522151...4083253	1.17325	1.11949	0.352943	3.17188	0.00151453	0.0291685	chr3-9521983-9522151	Ntrk3low+Ntrk2
chr3-9544964-9545281...4083260	1.21126	1.22514	0.363929	3.36643	0.000761469	0.0185758	chr3-9544964-9545281	Ntrk3low+Ntrk2
chr3-9581258-9581713...4083275	2.24758	1.1124	0.337202	3.29892	0.000970577	0.0218267	chr3-9581258-9581713	Ntrk3low+Ntrk2
chr3-9603911-9604852...4083282	6.83214	-1.24479	0.402074	-3.09592	0.00196201	0.0345413	chr3-9603911-9604852	Ntrk3low+Ntrk2
chr3-9784503-9785169...4083342	4.96507	0.907029	0.244015	3.71711	0.000201515	0.00742646	chr3-9784503-9785169	Ntrk3low+Ntrk2
chr3-9827847-9828219...4083357	2.03093	1.73658	0.421863	4.11646	3.84738e-05	0.0022486	chr3-9827847-9828219	Ntrk3low+Ntrk2
chr3-10006061-10006762...4083385	4.05061	1.00549	0.332799	3.0213	0.00251693	0.0404477	chr3-10006061-10006762	Ntrk3low+Ntrk2
chr3-10095230-10096260...4083402	3.03926	1.64094	0.472467	3.47312	0.000514439	0.0142389	chr3-10095230-10096260	Ntrk3low+Ntrk2
chr3-10195412-10195874...4083424	1.63903	1.3076	0.421456	3.10257	0.00191847	0.0340363	chr3-10195412-10195874	Ntrk3low+Ntrk2
chr3-10304096-10304813...4083451	5.89836	-1.3712	0.390112	-3.51489	0.000439943	0.0128046	chr3-10304096-10304813	Ntrk3low+Ntrk2
chr3-10332668-10333020...4083461	1.92147	1.2249	0.361571	3.38771	0.000704786	0.0176195	chr3-10332668-10333020	Ntrk3low+Ntrk2
chr3-10413012-10414214...4083483	3.7758	1.19872	0.315626	3.79791	0.000145921	0.00591684	chr3-10413012-10414214	Ntrk3low+Ntrk2
chr3-10768181-10769114...4083524	5.05551	-1.85437	0.58709	-3.15858	0.0015854	0.0300342	chr3-10768181-10769114	Ntrk3low+Ntrk2
chr3-11235566-11236154...4083556	1.29803	2.24739	0.492906	4.55948	5.12811e-06	0.000489309	chr3-11235566-11236154	Ntrk3low+Ntrk2
chr3-11660598-11661469...4083585	4.6438	-1.9935	0.61312	-3.25139	0.0011484	0.0243597	chr3-11660598-11661469	Ntrk3low+Ntrk2
chr3-11742227-11743478...4083590	4.51123	-1.6012	0.502775	-3.18473	0.00144889	0.0283502	chr3-11742227-11743478	Ntrk3low+Ntrk2
chr3-12152903-12153264...4083602	2.16126	1.97526	0.470338	4.19966	2.67311e-05	0.00171662	chr3-12152903-12153264	Ntrk3low+Ntrk2
chr3-13351717-13352535...4083638	1.25742	2.53224	0.482706	5.24592	1.55502e-07	2.97052e-05	chr3-13351717-13352535	Ntrk3low+Ntrk2
chr3-13382576-13383515...4083639	4.82993	1.33221	0.438716	3.03661	0.00239253	0.0391735	chr3-13382576-13383515	Ntrk3low+Ntrk2
chr3-13496523-13496812...4083652	1.2759	-2.23211	0.717781	-3.10974	0.00187254	0.0334607	chr3-13496523-13496812	Ntrk3low+Ntrk2
chr3-13627704-13627959...4083684	0.771972	1.68831	0.535804	3.15099	0.00162717	0.0305295	chr3-13627704-13627959	Ntrk3low+Ntrk2
chr3-13665021-13666080...4083695	9.22994	-1.83618	0.372218	-4.93308	8.09418e-07	0.000114816	chr3-13665021-13666080	Ntrk3low+Ntrk2
chr3-13786388-13787462...4083738	5.85275	1.49145	0.479134	3.1128	0.00185322	0.0332275	chr3-13786388-13787462	Ntrk3low+Ntrk2
chr3-13833501-13834508...4083752	4.13323	-1.26897	0.424192	-2.9915	0.0027761	0.0430488	chr3-13833501-13834508	Ntrk3low+Ntrk2
chr3-13905579-13905983...4083777	0.929661	1.37062	0.411333	3.33215	0.000861774	0.0201839	chr3-13905579-13905983	Ntrk3low+Ntrk2
chr3-13914686-13915076...4083779	0.767391	1.35138	0.432064	3.12772	0.00176166	0.0321295	chr3-13914686-13915076	Ntrk3low+Ntrk2
chr3-13982272-13982998...4083790	1.66415	0.992137	0.328025	3.02458	0.00248978	0.0401725	chr3-13982272-13982998	Ntrk3low+Ntrk2
chr3-14887666-14888210...4083922	2.48987	1.78849	0.382119	4.68046	2.86236e-06	0.00031405	chr3-14887666-14888210	Ntrk3low+Ntrk2
chr3-14904734-14905279...4083925	1.69753	1.68556	0.543209	3.10296	0.00191596	0.0340061	chr3-14904734-14905279	Ntrk3low+Ntrk2
chr3-15048535-15049091...4083959	1.08969	2.36115	0.581101	4.06324	4.83956e-05	0.00266435	chr3-15048535-15049091	Ntrk3low+Ntrk2
chr3-15064994-15065276...4083964	0.868843	1.91633	0.432495	4.43086	9.38566e-06	0.000781061	chr3-15064994-15065276	Ntrk3low+Ntrk2
chr3-15193215-15193645...4083986	1.45981	1.41676	0.360141	3.9339	8.35797e-05	0.00396438	chr3-15193215-15193645	Ntrk3low+Ntrk2
chr3-15440679-15441414...4084004	0.851621	2.52843	0.595359	4.2469	2.16751e-05	0.00146534	chr3-15440679-15441414	Ntrk3low+Ntrk2
chr3-16846668-16847681...4084097	4.56746	1.4912	0.449768	3.31549	0.000914831	0.0209838	chr3-16846668-16847681	Ntrk3low+Ntrk2
chr3-16902827-16903869...4084106	3.17364	1.52425	0.442796	3.44234	0.000576705	0.0153731	chr3-16902827-16903869	Ntrk3low+Ntrk2
chr3-17042314-17042802...4084126	1.08604	2.15876	0.455498	4.73934	2.14418e-06	0.000248657	chr3-17042314-17042802	Ntrk3low+Ntrk2
chr3-17159583-17160625...4084135	2.98348	1.1284	0.353987	3.1877	0.00143409	0.028182	chr3-17159583-17160625	Ntrk3low+Ntrk2
chr3-17793500-17795195...4084177	13.6678	1.08764	0.299688	3.62925	0.000284245	0.00946137	chr3-17793500-17795195	Ntrk3low+Ntrk2
chr3-17895425-17896632...4084188	5.17632	-1.33452	0.403482	-3.30752	0.000941275	0.02141	chr3-17895425-17896632	Ntrk3low+Ntrk2
chr3-17999648-18000777...4084196	8.65291	1.34637	0.366022	3.6784	0.000234703	0.00827775	chr3-17999648-18000777	Ntrk3low+Ntrk2
chr3-18053918-18055990...4084203	12.1383	0.595824	0.18179	3.27754	0.00104717	0.0229201	chr3-18053918-18055990	Ntrk3low+Ntrk2
chr3-18158073-18158683...4084219	1.52842	1.16858	0.30611	3.81752	0.000134801	0.00558798	chr3-18158073-18158683	Ntrk3low+Ntrk2
chr3-18268772-18269691...4084232	2.33362	1.90314	0.557316	3.41484	0.000638204	0.0164853	chr3-18268772-18269691	Ntrk3low+Ntrk2
chr3-18335694-18336130...4084235	1.21397	2.11886	0.417681	5.0729	3.91794e-07	6.39247e-05	chr3-18335694-18336130	Ntrk3low+Ntrk2
chr3-18458855-18459553...4084247	1.70094	1.73224	0.559193	3.09775	0.00194995	0.0343878	chr3-18458855-18459553	Ntrk3low+Ntrk2
chr3-18468359-18469465...4084248	2.26694	1.33912	0.382227	3.50346	0.000459249	0.0131828	chr3-18468359-18469465	Ntrk3low+Ntrk2
chr3-18488356-18488834...4084251	1.51956	1.6008	0.507857	3.15206	0.0016212	0.0304609	chr3-18488356-18488834	Ntrk3low+Ntrk2
chr3-18625190-18626593...4084262	5.15344	1.26312	0.218235	5.78787	7.12839e-09	2.36711e-06	chr3-18625190-18626593	Ntrk3low+Ntrk2
chr3-18644688-18645275...4084266	2.56945	1.39597	0.386459	3.61221	0.000303598	0.00991036	chr3-18644688-18645275	Ntrk3low+Ntrk2
chr3-18645640-18645927...4084267	1.05267	1.57166	0.384747	4.08491	4.40945e-05	0.0024812	chr3-18645640-18645927	Ntrk3low+Ntrk2
chr3-18684110-18684862...4084270	1.80788	1.63633	0.3711	4.4094	1.03658e-05	0.000844175	chr3-18684110-18684862	Ntrk3low+Ntrk2
chr3-18905140-18905490...4084299	1.13774	1.19763	0.352796	3.3947	0.00068705	0.0173406	chr3-18905140-18905490	Ntrk3low+Ntrk2
chr3-18932647-18933429...4084304	5.3208	0.829227	0.260749	3.18018	0.00147183	0.0286422	chr3-18932647-18933429	Ntrk3low+Ntrk2
chr3-18941317-18942540...4084307	7.1919	0.985966	0.302222	3.26239	0.00110477	0.0237514	chr3-18941317-18942540	Ntrk3low+Ntrk2
chr3-18949602-18950359...4084308	1.8036	1.29275	0.418396	3.08979	0.00200301	0.0349924	chr3-18949602-18950359	Ntrk3low+Ntrk2
chr3-19060281-19060685...4084329	1.26976	1.44298	0.343772	4.19751	2.69869e-05	0.00172944	chr3-19060281-19060685	Ntrk3low+Ntrk2
chr3-19061706-19063037...4084330	5.11087	1.09745	0.182866	6.00141	1.9561e-09	8.07501e-07	chr3-19061706-19063037	Ntrk3low+Ntrk2
chr3-19406196-19407141...4084411	5.2316	-1.39126	0.374831	-3.71169	0.00020588	0.00753973	chr3-19406196-19407141	Ntrk3low+Ntrk2
chr3-19903316-19904043...4084501	4.03712	1.38689	0.318048	4.36062	1.29694e-05	0.000998803	chr3-19903316-19904043	Ntrk3low+Ntrk2
chr3-19904178-19905317...4084502	5.91533	0.661015	0.193031	3.4244	0.000616157	0.0160912	chr3-19904178-19905317	Ntrk3low+Ntrk2
chr3-20108645-20110175...4084544	9.07431	0.797916	0.237663	3.35734	0.000786973	0.0189963	chr3-20108645-20110175	Ntrk3low+Ntrk2
chr3-20119168-20120128...4084546	4.71509	1.0492	0.240392	4.36454	1.27392e-05	0.000985502	chr3-20119168-20120128	Ntrk3low+Ntrk2
chr3-20178043-20178907...4084561	2.83965	1.00225	0.321885	3.1137	0.00184757	0.033164	chr3-20178043-20178907	Ntrk3low+Ntrk2
chr3-20180487-20181268...4084562	2.11365	1.46711	0.446003	3.28946	0.00100378	0.022322	chr3-20180487-20181268	Ntrk3low+Ntrk2
chr3-20187742-20187991...4084563	0.768024	2.07553	0.41486	5.00295	5.64589e-07	8.61156e-05	chr3-20187742-20187991	Ntrk3low+Ntrk2
chr3-20188918-20190012...4084565	8.5405	1.15051	0.330224	3.48404	0.000493909	0.0138589	chr3-20188918-20190012	Ntrk3low+Ntrk2
chr3-20267476-20268311...4084579	2.206	1.08081	0.349073	3.09621	0.0019601	0.0345157	chr3-20267476-20268311	Ntrk3low+Ntrk2
chr3-20522251-20523099...4084616	4.03569	-1.68293	0.528832	-3.18235	0.00146085	0.0284925	chr3-20522251-20523099	Ntrk3low+Ntrk2
chr3-20776353-20777298...4084651	3.79592	-1.54131	0.470626	-3.27502	0.00105653	0.0230538	chr3-20776353-20777298	Ntrk3low+Ntrk2
chr3-21296232-21296945...4084704	2.47505	1.2594	0.336539	3.74222	0.000182405	0.00691768	chr3-21296232-21296945	Ntrk3low+Ntrk2
chr3-21356224-21356779...4084716	2.55357	1.79337	0.347656	5.15846	2.48985e-07	4.39746e-05	chr3-21356224-21356779	Ntrk3low+Ntrk2
chr3-21360929-21361351...4084719	1.44274	1.49697	0.368406	4.06337	4.83692e-05	0.00266349	chr3-21360929-21361351	Ntrk3low+Ntrk2
chr3-21466038-21467188...4084736	11.06	-1.00197	0.287439	-3.48585	0.00049058	0.0137973	chr3-21466038-21467188	Ntrk3low+Ntrk2
chr3-21475080-21475376...4084737	1.67137	2.07903	0.400205	5.1949	2.04828e-07	3.73846e-05	chr3-21475080-21475376	Ntrk3low+Ntrk2
chr3-21478359-21480052...4084738	23.2879	-0.802783	0.219931	-3.65015	0.000262084	0.00893924	chr3-21478359-21480052	Ntrk3low+Ntrk2
chr3-21524013-21525226...4084745	10.3168	-1.38075	0.373642	-3.69538	0.000219559	0.00789536	chr3-21524013-21525226	Ntrk3low+Ntrk2
chr3-21667477-21668558...4084774	5.72067	-1.3124	0.36325	-3.61293	0.000302753	0.00989135	chr3-21667477-21668558	Ntrk3low+Ntrk2
chr3-21761660-21762495...4084789	2.31837	-2.08132	0.694362	-2.99745	0.00272247	0.0424917	chr3-21761660-21762495	Ntrk3low+Ntrk2
chr3-21770308-21770474...4084790	0.583752	1.93754	0.491527	3.94189	8.08417e-05	0.00386417	chr3-21770308-21770474	Ntrk3low+Ntrk2
chr3-21823959-21824963...4084805	21.8288	-0.902936	0.205092	-4.40259	1.06967e-05	0.000864031	chr3-21823959-21824963	Ntrk3low+Ntrk2
chr3-21904023-21904788...4084826	3.13238	-1.73673	0.567733	-3.05907	0.00222027	0.0373576	chr3-21904023-21904788	Ntrk3low+Ntrk2
chr3-21905585-21906123...4084827	2.29194	-3.20086	0.680804	-4.70158	2.5815e-06	0.000289313	chr3-21905585-21906123	Ntrk3low+Ntrk2
chr3-22005735-22006853...4084853	9.04395	0.856692	0.290869	2.94529	0.00322657	0.0473886	chr3-22005735-22006853	Ntrk3low+Ntrk2
chr3-22017374-22017640...4084855	0.982932	1.32798	0.426466	3.11391	0.00184627	0.0331524	chr3-22017374-22017640	Ntrk3low+Ntrk2
chr3-22035058-22035489...4084859	0.802426	1.40427	0.431908	3.25132	0.0011487	0.024363	chr3-22035058-22035489	Ntrk3low+Ntrk2
chr3-22185917-22186881...4084896	4.38471	0.808906	0.239252	3.38098	0.000722288	0.0179074	chr3-22185917-22186881	Ntrk3low+Ntrk2
chr3-22192287-22193026...4084898	5.21154	-1.59878	0.409029	-3.90872	9.27873e-05	0.00428097	chr3-22192287-22193026	Ntrk3low+Ntrk2
chr3-22267620-22270489...4084910	10.3774	-1.3329	0.330048	-4.03849	5.37959e-05	0.00289043	chr3-22267620-22270489	Ntrk3low+Ntrk2
chr3-22397899-22398361...4084920	1.24089	1.30809	0.413423	3.16404	0.00155594	0.0296867	chr3-22397899-22398361	Ntrk3low+Ntrk2
chr3-22437721-22438443...4084921	1.21593	-2.57495	0.796172	-3.23417	0.00121997	0.0253386	chr3-22437721-22438443	Ntrk3low+Ntrk2
chr3-23296493-23296873...4084958	0.798298	1.98038	0.608948	3.25213	0.00114544	0.0243247	chr3-23296493-23296873	Ntrk3low+Ntrk2
chr3-23616010-23616245...4084973	0.758541	2.10105	0.468283	4.48671	7.2331e-06	0.000641885	chr3-23616010-23616245	Ntrk3low+Ntrk2
chr3-23651425-23651809...4084977	0.984864	-2.30021	0.729185	-3.15449	0.0016078	0.0302972	chr3-23651425-23651809	Ntrk3low+Ntrk2
chr3-23942804-23944070...4085011	4.03919	-1.97132	0.597069	-3.30166	0.000961133	0.0216902	chr3-23942804-23944070	Ntrk3low+Ntrk2
chr3-24264442-24265114...4085054	1.44367	2.3419	0.358899	6.52524	6.78937e-11	4.74748e-08	chr3-24264442-24265114	Ntrk3low+Ntrk2
chr3-24299346-24299733...4085060	1.1919	1.44127	0.476646	3.02377	0.00249643	0.0402454	chr3-24299346-24299733	Ntrk3low+Ntrk2
chr3-24489662-24489923...4085083	0.898953	1.51615	0.451292	3.35958	0.00078062	0.0189047	chr3-24489662-24489923	Ntrk3low+Ntrk2
chr3-24638129-24638871...4085110	2.27296	1.44119	0.347539	4.14683	3.37103e-05	0.00203742	chr3-24638129-24638871	Ntrk3low+Ntrk2
chr3-24638957-24639411...4085111	0.726883	1.73952	0.416128	4.18024	2.91198e-05	0.00182859	chr3-24638957-24639411	Ntrk3low+Ntrk2
chr3-24704868-24706554...4085123	5.36868	1.22344	0.277288	4.41215	1.02348e-05	0.00083658	chr3-24704868-24706554	Ntrk3low+Ntrk2
chr3-24721753-24722293...4085125	3.92078	-1.94088	0.51934	-3.7372	0.00018608	0.00700839	chr3-24721753-24722293	Ntrk3low+Ntrk2
chr3-24861498-24862631...4085160	3.0178	1.00775	0.340588	2.95886	0.0030878	0.0460727	chr3-24861498-24862631	Ntrk3low+Ntrk2
chr3-25353535-25353891...4085217	1.01525	-2.05842	0.702611	-2.92967	0.00339323	0.048895	chr3-25353535-25353891	Ntrk3low+Ntrk2
chr3-25482158-25482982...4085234	3.42319	-1.66582	0.549754	-3.03011	0.00244465	0.0396924	chr3-25482158-25482982	Ntrk3low+Ntrk2
chr3-25484834-25486155...4085235	5.87051	-1.40106	0.427769	-3.27528	0.00105559	0.0230449	chr3-25484834-25486155	Ntrk3low+Ntrk2
chr3-25541137-25541745...4085245	0.98778	1.40333	0.424911	3.30264	0.000957805	0.0216475	chr3-25541137-25541745	Ntrk3low+Ntrk2
chr3-25725650-25726414...4085287	2.46499	1.6398	0.45042	3.6406	0.000272001	0.00917187	chr3-25725650-25726414	Ntrk3low+Ntrk2
chr3-25778527-25778698...4085297	0.662937	1.73123	0.411169	4.21051	2.54796e-05	0.00165365	chr3-25778527-25778698	Ntrk3low+Ntrk2
chr3-25787459-25788328...4085300	4.92696	1.61843	0.432004	3.74633	0.000179438	0.00683334	chr3-25787459-25788328	Ntrk3low+Ntrk2
chr3-25895338-25895809...4085316	0.851763	1.35558	0.384936	3.52156	0.000429011	0.0125802	chr3-25895338-25895809	Ntrk3low+Ntrk2
chr3-25916581-25917040...4085321	1.06692	1.3788	0.44768	3.07988	0.00207086	0.0357541	chr3-25916581-25917040	Ntrk3low+Ntrk2
chr3-26085189-26085530...4085342	0.739727	1.77879	0.464266	3.83141	0.000127413	0.00537515	chr3-26085189-26085530	Ntrk3low+Ntrk2
chr3-26117107-26117566...4085345	1.54491	1.47335	0.48726	3.02374	0.00249674	0.0402454	chr3-26117107-26117566	Ntrk3low+Ntrk2
chr3-26140878-26141420...4085348	2.00078	1.64578	0.412512	3.98966	6.61692e-05	0.00334482	chr3-26140878-26141420	Ntrk3low+Ntrk2
chr3-26141565-26142390...4085349	1.41846	1.27841	0.362544	3.52622	0.00042153	0.0124304	chr3-26141565-26142390	Ntrk3low+Ntrk2
chr3-26216289-26216595...4085354	0.907215	1.66384	0.563935	2.95041	0.00317352	0.0468754	chr3-26216289-26216595	Ntrk3low+Ntrk2
chr3-26281025-26281637...4085367	1.84982	1.75652	0.438705	4.00387	6.23153e-05	0.00320155	chr3-26281025-26281637	Ntrk3low+Ntrk2
chr3-26286880-26287673...4085368	2.99655	1.71371	0.470726	3.64056	0.000272044	0.00917187	chr3-26286880-26287673	Ntrk3low+Ntrk2
chr3-26313834-26314010...4085370	0.658294	1.56942	0.457402	3.43117	0.000600992	0.0158168	chr3-26313834-26314010	Ntrk3low+Ntrk2
chr3-26330839-26332122...4085376	9.928	1.05089	0.274441	3.8292	0.000128561	0.00540845	chr3-26330839-26332122	Ntrk3low+Ntrk2
chr3-26333211-26334015...4085377	5.0638	1.01805	0.272711	3.73306	0.000189167	0.00708854	chr3-26333211-26334015	Ntrk3low+Ntrk2
chr3-26557015-26557804...4085400	4.69247	1.30893	0.346114	3.7818	0.000155698	0.00618553	chr3-26557015-26557804	Ntrk3low+Ntrk2
chr3-26640640-26642089...4085408	7.68079	0.809668	0.272886	2.96706	0.00300664	0.045268	chr3-26640640-26642089	Ntrk3low+Ntrk2
chr3-26983555-26984381...4085446	7.08542	-1.58484	0.413775	-3.83019	0.000128047	0.00538981	chr3-26983555-26984381	Ntrk3low+Ntrk2
chr3-27249976-27250876...4085488	4.11881	0.929984	0.242886	3.82889	0.000128723	0.00541286	chr3-27249976-27250876	Ntrk3low+Ntrk2
chr3-27252654-27253675...4085490	4.71303	1.03929	0.259659	4.00252	6.26721e-05	0.00321514	chr3-27252654-27253675	Ntrk3low+Ntrk2
chr3-27547668-27547833...4085556	0.6033	2.26087	0.5433	4.16137	3.16341e-05	0.0019438	chr3-27547668-27547833	Ntrk3low+Ntrk2
chr3-27599082-27599365...4085569	1.35962	1.16245	0.365171	3.18329	0.00145609	0.0284395	chr3-27599082-27599365	Ntrk3low+Ntrk2
chr3-27638045-27638945...4085581	3.38527	1.73462	0.308009	5.6317	1.7844e-08	5.04526e-06	chr3-27638045-27638945	Ntrk3low+Ntrk2
chr3-27655019-27655247...4085587	0.990792	1.24324	0.397422	3.12827	0.00175839	0.0320826	chr3-27655019-27655247	Ntrk3low+Ntrk2
chr3-27657768-27658014...4085590	0.860168	1.32184	0.425113	3.10939	0.00187476	0.0334893	chr3-27657768-27658014	Ntrk3low+Ntrk2
chr3-27698247-27698884...4085602	2.96921	1.53211	0.314917	4.86512	1.14386e-06	0.00015223	chr3-27698247-27698884	Ntrk3low+Ntrk2
chr3-27768508-27769400...4085615	2.24846	1.22596	0.344437	3.5593	0.000371843	0.0114024	chr3-27768508-27769400	Ntrk3low+Ntrk2
chr3-27898678-27899126...4085643	1.74098	1.24626	0.377402	3.30222	0.00095924	0.021667	chr3-27898678-27899126	Ntrk3low+Ntrk2
chr3-28006461-28007029...4085664	1.29388	2.18533	0.337235	6.48014	9.164e-11	6.16765e-08	chr3-28006461-28007029	Ntrk3low+Ntrk2
chr3-28062551-28062769...4085682	0.661245	1.63311	0.557617	2.92873	0.0034035	0.0489849	chr3-28062551-28062769	Ntrk3low+Ntrk2
chr3-28196416-28197393...4085715	4.71512	-1.60149	0.476047	-3.36415	0.0007678	0.0186915	chr3-28196416-28197393	Ntrk3low+Ntrk2
chr3-28336511-28337222...4085759	4.91614	1.4371	0.359703	3.99526	6.46247e-05	0.00328791	chr3-28336511-28337222	Ntrk3low+Ntrk2
chr3-28605616-28606078...4085829	1.33077	-2.19651	0.713768	-3.07734	0.00208855	0.0359454	chr3-28605616-28606078	Ntrk3low+Ntrk2
chr3-29322430-29323321...4085970	6.46125	-1.4814	0.459653	-3.22287	0.00126915	0.0260235	chr3-29322430-29323321	Ntrk3low+Ntrk2
chr3-29444728-29445485...4086001	4.95154	-1.02939	0.337323	-3.05164	0.00227593	0.0379648	chr3-29444728-29445485	Ntrk3low+Ntrk2
chr3-29445615-29446511...4086002	6.55661	-1.29828	0.390735	-3.32266	0.000891633	0.0206535	chr3-29445615-29446511	Ntrk3low+Ntrk2
chr3-29822708-29823395...4086082	1.4295	1.20639	0.406129	2.97046	0.00297357	0.0449658	chr3-29822708-29823395	Ntrk3low+Ntrk2
chr3-29859392-29860071...4086089	2.00867	1.47345	0.425532	3.46261	0.000534964	0.0146138	chr3-29859392-29860071	Ntrk3low+Ntrk2
chr3-29968598-29970124...4086102	5.80168	-1.23897	0.359925	-3.44229	0.000576813	0.0153748	chr3-29968598-29970124	Ntrk3low+Ntrk2
chr3-30016879-30017073...4086111	0.744814	2.06959	0.405085	5.10901	3.23853e-07	5.47105e-05	chr3-30016879-30017073	Ntrk3low+Ntrk2
chr3-30080641-30081403...4086113	1.81425	-2.87822	0.857464	-3.35666	0.000788902	0.0190285	chr3-30080641-30081403	Ntrk3low+Ntrk2
chr3-30760568-30760967...4086223	0.835602	2.02055	0.452471	4.4656	7.98449e-06	0.000689718	chr3-30760568-30760967	Ntrk3low+Ntrk2
chr3-30762142-30762694...4086225	1.46948	1.71211	0.575502	2.97498	0.00293011	0.0445482	chr3-30762142-30762694	Ntrk3low+Ntrk2
chr3-30835130-30835846...4086243	5.0676	-1.75766	0.506905	-3.46743	0.000525466	0.0144366	chr3-30835130-30835846	Ntrk3low+Ntrk2
chr3-30854650-30856664...4086246	20.2235	-0.748558	0.235593	-3.17734	0.00148634	0.0288004	chr3-30854650-30856664	Ntrk3low+Ntrk2
chr3-30861325-30862528...4086247	10.0823	-1.86989	0.46988	-3.97951	6.90574e-05	0.00344743	chr3-30861325-30862528	Ntrk3low+Ntrk2
chr3-30987540-30988669...4086287	7.53541	1.00816	0.313339	3.21746	0.0012933	0.0263554	chr3-30987540-30988669	Ntrk3low+Ntrk2
chr3-31029530-31030458...4086300	2.76053	1.97834	0.241651	8.18676	2.68353e-16	8.87207e-13	chr3-31029530-31030458	Ntrk3low+Ntrk2
chr3-31043975-31045146...4086303	4.70477	0.964023	0.306886	3.1413	0.00168198	0.031197	chr3-31043975-31045146	Ntrk3low+Ntrk2
chr3-31080317-31080914...4086313	1.44299	1.19633	0.404513	2.95745	0.00310195	0.046201	chr3-31080317-31080914	Ntrk3low+Ntrk2
chr3-31295403-31295863...4086361	2.95563	-1.58094	0.526964	-3.00009	0.002699	0.0422584	chr3-31295403-31295863	Ntrk3low+Ntrk2
chr3-31338974-31339501...4086372	1.45526	2.2589	0.367991	6.13847	8.33216e-10	3.91567e-07	chr3-31338974-31339501	Ntrk3low+Ntrk2
chr3-31365335-31367062...4086373	10.6392	-1.5067	0.38725	-3.89078	9.99234e-05	0.00451515	chr3-31365335-31367062	Ntrk3low+Ntrk2
chr3-31498743-31499742...4086407	5.22722	-1.52093	0.433006	-3.51249	0.000443922	0.0128782	chr3-31498743-31499742	Ntrk3low+Ntrk2
chr3-31789088-31789882...4086433	2.58813	1.38351	0.356831	3.87722	0.000105657	0.00469762	chr3-31789088-31789882	Ntrk3low+Ntrk2
chr3-31868162-31868711...4086446	1.9077	1.65198	0.426677	3.87175	0.000108058	0.0047723	chr3-31868162-31868711	Ntrk3low+Ntrk2
chr3-31879077-31879500...4086449	1.28529	1.87134	0.391502	4.77991	1.75374e-06	0.000212944	chr3-31879077-31879500	Ntrk3low+Ntrk2
chr3-31926268-31926795...4086459	1.8918	1.25847	0.277186	4.54015	5.62142e-06	0.000525992	chr3-31926268-31926795	Ntrk3low+Ntrk2
chr3-31953596-31955286...4086464	15.5811	-1.14636	0.366838	-3.12499	0.00177813	0.0323254	chr3-31953596-31955286	Ntrk3low+Ntrk2
chr3-32021927-32022093...4086485	1.40457	-2.18966	0.711315	-3.07832	0.00208168	0.0358566	chr3-32021927-32022093	Ntrk3low+Ntrk2
chr3-32087404-32088022...4086507	2.36211	-1.70991	0.566816	-3.01669	0.00255552	0.0408346	chr3-32087404-32088022	Ntrk3low+Ntrk2
chr3-32152456-32154034...4086528	9.65607	1.24548	0.282046	4.41588	1.00601e-05	0.000824441	chr3-32152456-32154034	Ntrk3low+Ntrk2
chr3-32354506-32355329...4086573	3.74603	0.855216	0.288597	2.96336	0.00304304	0.0456424	chr3-32354506-32355329	Ntrk3low+Ntrk2
chr3-32389548-32389827...4086580	0.834698	1.64972	0.461583	3.57405	0.000351496	0.0109758	chr3-32389548-32389827	Ntrk3low+Ntrk2
chr3-32495777-32496992...4086619	7.61754	-1.17799	0.34083	-3.45624	0.000547765	0.0148376	chr3-32495777-32496992	Ntrk3low+Ntrk2
chr3-32591099-32591431...4086645	1.75746	1.00687	0.321621	3.1306	0.00174448	0.0319187	chr3-32591099-32591431	Ntrk3low+Ntrk2
chr3-32595098-32595352...4086646	1.37896	1.74871	0.288736	6.05643	1.39176e-09	5.97438e-07	chr3-32595098-32595352	Ntrk3low+Ntrk2
chr3-32798508-32799195...4086685	2.49659	1.57984	0.416963	3.78892	0.000151305	0.00606019	chr3-32798508-32799195	Ntrk3low+Ntrk2
chr3-32830176-32830700...4086695	3.15322	-1.27608	0.432374	-2.95133	0.0031641	0.046792	chr3-32830176-32830700	Ntrk3low+Ntrk2
chr3-32985156-32985807...4086738	5.03887	0.949174	0.296828	3.19772	0.00138518	0.0275411	chr3-32985156-32985807	Ntrk3low+Ntrk2
chr3-33015878-33016193...4086748	1.19796	1.35079	0.457054	2.95542	0.00312244	0.0464071	chr3-33015878-33016193	Ntrk3low+Ntrk2
chr3-33032812-33033304...4086753	1.76929	1.05478	0.350699	3.00765	0.00263279	0.041553	chr3-33032812-33033304	Ntrk3low+Ntrk2
chr3-33055841-33056540...4086760	2.27036	1.13125	0.358422	3.15621	0.00159836	0.0301707	chr3-33055841-33056540	Ntrk3low+Ntrk2
chr3-33072109-33072361...4086765	1.98615	1.37526	0.373713	3.67999	0.000233244	0.00823982	chr3-33072109-33072361	Ntrk3low+Ntrk2
chr3-33135027-33135681...4086787	4.01794	1.02248	0.336909	3.03489	0.00240623	0.0392957	chr3-33135027-33135681	Ntrk3low+Ntrk2
chr3-33166791-33167177...4086793	1.19431	1.65674	0.329421	5.02925	4.92402e-07	7.68563e-05	chr3-33166791-33167177	Ntrk3low+Ntrk2
chr3-33288733-33289284...4086810	1.2925	-2.14878	0.730318	-2.94226	0.00325827	0.0476738	chr3-33288733-33289284	Ntrk3low+Ntrk2
chr3-33311928-33313056...4086817	9.01132	1.02072	0.310402	3.28836	0.00100772	0.022373	chr3-33311928-33313056	Ntrk3low+Ntrk2
chr3-33471261-33471571...4086848	0.604051	2.0562	0.435205	4.72467	2.30488e-06	0.000263563	chr3-33471261-33471571	Ntrk3low+Ntrk2
chr3-33831817-33832674...4086893	3.73003	-2.08545	0.663959	-3.14093	0.0016841	0.031223	chr3-33831817-33832674	Ntrk3low+Ntrk2
chr3-33904800-33905969...4086914	10.8449	-2.05004	0.459008	-4.46624	7.9608e-06	0.000688324	chr3-33904800-33905969	Ntrk3low+Ntrk2
chr3-33958163-33959586...4086919	14.4517	-1.2925	0.413476	-3.12593	0.00177243	0.0322591	chr3-33958163-33959586	Ntrk3low+Ntrk2
chr3-33976875-33978218...4086923	2.73337	-1.63732	0.54942	-2.9801	0.00288157	0.0440932	chr3-33976875-33978218	Ntrk3low+Ntrk2
chr3-34195467-34196252...4086963	4.54193	-1.45966	0.493177	-2.95972	0.00307923	0.0459824	chr3-34195467-34196252	Ntrk3low+Ntrk2
chr3-34380118-34380353...4087006	0.892932	1.64417	0.38959	4.22026	2.44024e-05	0.00160009	chr3-34380118-34380353	Ntrk3low+Ntrk2
chr3-34837786-34838834...4087066	1.76557	1.74311	0.400012	4.35765	1.31468e-05	0.0010106	chr3-34837786-34838834	Ntrk3low+Ntrk2
chr3-35121844-35122965...4087116	2.54654	1.13456	0.336972	3.36692	0.000760137	0.0185584	chr3-35121844-35122965	Ntrk3low+Ntrk2
chr3-35225204-35225841...4087132	9.00672	-1.02971	0.288655	-3.56728	0.000360702	0.0111719	chr3-35225204-35225841	Ntrk3low+Ntrk2
chr3-35355245-35355546...4087155	0.923039	2.03256	0.527531	3.85297	0.000116695	0.00504987	chr3-35355245-35355546	Ntrk3low+Ntrk2
chr3-35765682-35766673...4087203	5.49189	1.38352	0.29874	4.63117	3.63608e-06	0.000378049	chr3-35765682-35766673	Ntrk3low+Ntrk2
chr3-35773596-35774347...4087204	2.2047	0.972567	0.301017	3.23094	0.00123385	0.0255345	chr3-35773596-35774347	Ntrk3low+Ntrk2
chr3-35835480-35835933...4087222	1.22728	1.19699	0.322655	3.70981	0.000207415	0.00758014	chr3-35835480-35835933	Ntrk3low+Ntrk2
chr3-35977498-35978998...4087254	13.594	-0.940799	0.297847	-3.15867	0.00158491	0.0300281	chr3-35977498-35978998	Ntrk3low+Ntrk2
chr3-36128821-36129558...4087277	1.94802	2.3594	0.532715	4.42902	9.46632e-06	0.000786212	chr3-36128821-36129558	Ntrk3low+Ntrk2
chr3-36132485-36132788...4087278	0.768263	2.18994	0.504307	4.34247	1.40889e-05	0.00106152	chr3-36132485-36132788	Ntrk3low+Ntrk2
chr3-36392823-36393739...4087331	4.88396	-1.70709	0.515056	-3.31437	0.000918507	0.0210378	chr3-36392823-36393739	Ntrk3low+Ntrk2
chr3-36394706-36395644...4087332	8.01973	-1.07457	0.307886	-3.49017	0.000482717	0.0136424	chr3-36394706-36395644	Ntrk3low+Ntrk2
chr3-36400473-36402841...4087333	14.395	-1.25616	0.387416	-3.24241	0.00118523	0.0248884	chr3-36400473-36402841	Ntrk3low+Ntrk2
chr3-36411826-36413079...4087336	7.40324	-1.7728	0.522908	-3.39027	0.000698248	0.0175013	chr3-36411826-36413079	Ntrk3low+Ntrk2
chr3-36524033-36524410...4087369	1.95408	1.60271	0.446175	3.59212	0.000327995	0.010461	chr3-36524033-36524410	Ntrk3low+Ntrk2
chr3-36708670-36710137...4087421	5.6709	-1.23761	0.412099	-3.00318	0.00267173	0.0419604	chr3-36708670-36710137	Ntrk3low+Ntrk2
chr3-36781766-36782490...4087440	3.82641	1.43972	0.408731	3.52241	0.000427635	0.0125574	chr3-36781766-36782490	Ntrk3low+Ntrk2
chr3-36795069-36796262...4087445	3.25235	-1.41541	0.475473	-2.97684	0.00291232	0.0443815	chr3-36795069-36796262	Ntrk3low+Ntrk2
chr3-36835023-36836398...4087455	11.3871	-0.771982	0.252224	-3.0607	0.00220819	0.03722	chr3-36835023-36836398	Ntrk3low+Ntrk2
chr3-36839682-36840055...4087457	1.34307	1.31578	0.392681	3.35075	0.00080592	0.0193218	chr3-36839682-36840055	Ntrk3low+Ntrk2
chr3-36874563-36875192...4087463	3.01422	-1.55394	0.52682	-2.94965	0.00318134	0.0469401	chr3-36874563-36875192	Ntrk3low+Ntrk2
chr3-36879667-36880163...4087464	4.3563	-1.27177	0.390004	-3.26092	0.00111051	0.023838	chr3-36879667-36880163	Ntrk3low+Ntrk2
chr3-36912084-36912476...4087474	1.21997	1.23912	0.358618	3.45526	0.000549769	0.0148812	chr3-36912084-36912476	Ntrk3low+Ntrk2
chr3-37044815-37045268...4087517	1.65008	0.922731	0.30816	2.99432	0.00275058	0.0427816	chr3-37044815-37045268	Ntrk3low+Ntrk2
chr3-37073150-37073636...4087525	3.03685	0.795317	0.257257	3.09152	0.00199133	0.0348758	chr3-37073150-37073636	Ntrk3low+Ntrk2
chr3-37129170-37130069...4087528	2.36402	1.24346	0.392658	3.16677	0.0015414	0.0295039	chr3-37129170-37130069	Ntrk3low+Ntrk2
chr3-37191305-37192175...4087543	2.22244	-1.98761	0.665608	-2.98615	0.00282515	0.0435284	chr3-37191305-37192175	Ntrk3low+Ntrk2
chr3-37347746-37349286...4087571	6.64411	0.882819	0.200789	4.39674	1.09888e-05	0.000885156	chr3-37347746-37349286	Ntrk3low+Ntrk2
chr3-37382270-37384016...4087579	11.328	0.982629	0.240852	4.07981	4.50728e-05	0.00252419	chr3-37382270-37384016	Ntrk3low+Ntrk2
chr3-37462090-37462421...4087592	0.920137	1.91005	0.448421	4.25949	2.04894e-05	0.00140356	chr3-37462090-37462421	Ntrk3low+Ntrk2
chr3-37560786-37561303...4087616	2.84062	1.27776	0.387206	3.29996	0.000966987	0.0217763	chr3-37560786-37561303	Ntrk3low+Ntrk2
chr3-37737284-37737809...4087643	1.74621	1.22471	0.417329	2.93464	0.00333933	0.0483907	chr3-37737284-37737809	Ntrk3low+Ntrk2
chr3-37765830-37766512...4087652	3.94443	1.33292	0.405636	3.28599	0.00101624	0.0224911	chr3-37765830-37766512	Ntrk3low+Ntrk2
chr3-37769176-37770001...4087655	6.69618	0.992426	0.285061	3.48146	0.000498693	0.0139516	chr3-37769176-37770001	Ntrk3low+Ntrk2
chr3-37978334-37979060...4087690	3.62782	-1.49324	0.460777	-3.2407	0.00119238	0.0249877	chr3-37978334-37979060	Ntrk3low+Ntrk2
chr3-38189448-38190577...4087721	3.54612	-2.16409	0.620941	-3.48518	0.000491802	0.0138203	chr3-38189448-38190577	Ntrk3low+Ntrk2
chr3-38455225-38456364...4087770	5.2861	1.421	0.225579	6.29936	2.98871e-10	1.63917e-07	chr3-38455225-38456364	Ntrk3low+Ntrk2
chr3-38459570-38459840...4087772	4.76442	-1.68065	0.418184	-4.01893	5.84636e-05	0.00306193	chr3-38459570-38459840	Ntrk3low+Ntrk2
chr3-38462327-38463531...4087773	9.0675	-1.25529	0.327928	-3.82796	0.000129211	0.00542515	chr3-38462327-38463531	Ntrk3low+Ntrk2
chr3-39050792-39051656...4087893	3.37303	-1.76994	0.601081	-2.9446	0.00323373	0.0474529	chr3-39050792-39051656	Ntrk3low+Ntrk2
chr3-39260407-39261432...4087922	5.54627	-1.68395	0.57041	-2.95218	0.00315536	0.0467067	chr3-39260407-39261432	Ntrk3low+Ntrk2
chr3-39370511-39371643...4087943	4.14468	-1.43871	0.383327	-3.75321	0.000174583	0.00670197	chr3-39370511-39371643	Ntrk3low+Ntrk2
chr3-40168051-40169108...4088036	7.74703	-1.08491	0.359274	-3.01973	0.00253	0.0405801	chr3-40168051-40169108	Ntrk3low+Ntrk2
chr3-40287130-40287958...4088051	1.60647	1.77633	0.317267	5.59883	2.15804e-08	5.94111e-06	chr3-40287130-40287958	Ntrk3low+Ntrk2
chr3-40288075-40289075...4088052	2.76233	1.04362	0.339324	3.07559	0.00210089	0.0360836	chr3-40288075-40289075	Ntrk3low+Ntrk2
chr3-40377561-40378271...4088061	3.88342	-2.01562	0.665651	-3.02804	0.00246144	0.0398612	chr3-40377561-40378271	Ntrk3low+Ntrk2
chr3-40491217-40491983...4088085	3.32166	1.63973	0.484601	3.38367	0.000715231	0.0177881	chr3-40491217-40491983	Ntrk3low+Ntrk2
chr3-40531161-40532306...4088094	7.10459	0.969172	0.2064	4.6956	2.65819e-06	0.000295448	chr3-40531161-40532306	Ntrk3low+Ntrk2
chr3-41096059-41096663...4088194	1.39922	1.25538	0.347653	3.61103	0.000304988	0.00993595	chr3-41096059-41096663	Ntrk3low+Ntrk2
chr3-41169157-41170112...4088209	6.93734	-1.48799	0.324423	-4.58658	4.50567e-06	0.0004442	chr3-41169157-41170112	Ntrk3low+Ntrk2
chr3-41212895-41213104...4088218	0.587805	1.76182	0.4663	3.7783	0.000157906	0.00624624	chr3-41212895-41213104	Ntrk3low+Ntrk2
chr3-41317739-41319745...4088237	5.85919	-1.03388	0.31517	-3.28038	0.00103667	0.0227885	chr3-41317739-41319745	Ntrk3low+Ntrk2
chr3-41488287-41488622...4088266	1.14335	1.39012	0.426598	3.25863	0.00111952	0.0239711	chr3-41488287-41488622	Ntrk3low+Ntrk2
chr3-41583562-41584030...4088282	3.85844	1.63001	0.368437	4.42414	9.68293e-06	0.000800497	chr3-41583562-41584030	Ntrk3low+Ntrk2
chr3-41651814-41652072...4088294	0.767711	1.35887	0.439339	3.09299	0.00198152	0.0347637	chr3-41651814-41652072	Ntrk3low+Ntrk2
chr3-42034777-42035876...4088345	5.32302	-1.77814	0.574255	-3.09643	0.00195866	0.0344991	chr3-42034777-42035876	Ntrk3low+Ntrk2
chr3-42039540-42040139...4088346	2.60688	-1.89056	0.587179	-3.21973	0.00128313	0.026225	chr3-42039540-42040139	Ntrk3low+Ntrk2
chr3-42427050-42427950...4088392	3.88619	-1.32638	0.383242	-3.46095	0.000538278	0.0146671	chr3-42427050-42427950	Ntrk3low+Ntrk2
chr3-42572050-42572458...4088410	1.32524	-2.08793	0.698651	-2.98851	0.0028034	0.0432948	chr3-42572050-42572458	Ntrk3low+Ntrk2
chr3-42954816-42955330...4088450	1.42496	1.3992	0.457543	3.05808	0.00222757	0.0374521	chr3-42954816-42955330	Ntrk3low+Ntrk2
chr3-43078647-43078965...4088472	0.785011	2.10525	0.394808	5.33234	9.69554e-08	2.03578e-05	chr3-43078647-43078965	Ntrk3low+Ntrk2
chr3-43318468-43319088...4088483	1.36418	1.94027	0.49004	3.95941	7.51344e-05	0.00366265	chr3-43318468-43319088	Ntrk3low+Ntrk2
chr3-43327486-43328339...4088484	2.1934	1.75214	0.5452	3.21375	0.00131013	0.0265519	chr3-43327486-43328339	Ntrk3low+Ntrk2
chr3-43715389-43715750...4088503	0.667222	2.40775	0.368396	6.53577	6.32826e-11	4.48328e-08	chr3-43715389-43715750	Ntrk3low+Ntrk2
chr3-44054576-44055804...4088515	4.76576	1.80928	0.429741	4.21015	2.55198e-05	0.00165548	chr3-44054576-44055804	Ntrk3low+Ntrk2
chr3-44353916-44354289...4088529	1.21496	2.13317	0.347702	6.13504	8.51397e-10	3.97632e-07	chr3-44353916-44354289	Ntrk3low+Ntrk2
chr3-44723893-44724527...4088541	1.86248	1.99605	0.493534	4.04442	5.24538e-05	0.00283599	chr3-44723893-44724527	Ntrk3low+Ntrk2
chr3-45057497-45058067...4088552	0.924217	2.87879	0.455136	6.32511	2.53059e-10	1.43964e-07	chr3-45057497-45058067	Ntrk3low+Ntrk2
chr3-45204133-45205158...4088559	5.48896	1.36089	0.379942	3.58183	0.000341197	0.010754	chr3-45204133-45205158	Ntrk3low+Ntrk2
chr3-45336936-45337735...4088570	2.49954	1.82384	0.477558	3.8191	0.00013394	0.00556917	chr3-45336936-45337735	Ntrk3low+Ntrk2
chr3-45460482-45461024...4088586	1.2301	2.22186	0.560372	3.96497	7.34056e-05	0.0036052	chr3-45460482-45461024	Ntrk3low+Ntrk2
chr3-46545156-46545671...4088652	2.01308	1.24144	0.392225	3.16511	0.00155023	0.0296107	chr3-46545156-46545671	Ntrk3low+Ntrk2
chr3-46875069-46875730...4088680	1.52197	1.75288	0.451854	3.8793	0.000104756	0.00466662	chr3-46875069-46875730	Ntrk3low+Ntrk2
chr3-46894549-46895081...4088684	1.42674	2.33683	0.434709	5.37561	7.63218e-08	1.66873e-05	chr3-46894549-46895081	Ntrk3low+Ntrk2
chr3-46902404-46902883...4088686	1.98707	1.30755	0.337253	3.87704	0.000105734	0.00469866	chr3-46902404-46902883	Ntrk3low+Ntrk2
chr3-47095016-47095800...4088707	12.2504	-1.06823	0.364348	-2.9319	0.00336897	0.0486626	chr3-47095016-47095800	Ntrk3low+Ntrk2
chr3-48516919-48517262...4088775	1.15346	1.26071	0.414357	3.04257	0.0023457	0.0386927	chr3-48516919-48517262	Ntrk3low+Ntrk2
chr3-48648245-48648990...4088789	1.41682	1.56693	0.475589	3.29471	0.000985242	0.0220298	chr3-48648245-48648990	Ntrk3low+Ntrk2
chr3-48669385-48670362...4088794	5.34182	-1.80718	0.516487	-3.49899	0.000467032	0.0133341	chr3-48669385-48670362	Ntrk3low+Ntrk2
chr3-48772992-48773835...4088808	9.92557	-1.92445	0.456938	-4.21163	2.53532e-05	0.00164779	chr3-48772992-48773835	Ntrk3low+Ntrk2
chr3-48774685-48774943...4088809	1.10759	-2.37955	0.804833	-2.95658	0.00311075	0.0462845	chr3-48774685-48774943	Ntrk3low+Ntrk2
chr3-48808800-48809763...4088813	2.55972	-2.03833	0.696541	-2.92635	0.0034296	0.0492249	chr3-48808800-48809763	Ntrk3low+Ntrk2
chr3-49023562-49026104...4088827	5.15494	2.18883	0.32779	6.67755	2.42963e-11	1.9525e-08	chr3-49023562-49026104	Ntrk3low+Ntrk2
chr3-49051384-49051811...4088829	1.4297	1.93363	0.31665	6.10653	1.01822e-09	4.60703e-07	chr3-49051384-49051811	Ntrk3low+Ntrk2
chr3-49092888-49093359...4088834	1.4093	1.48	0.444647	3.32848	0.000873205	0.0203644	chr3-49092888-49093359	Ntrk3low+Ntrk2
chr3-49098034-49098534...4088837	0.878035	1.3769	0.441983	3.11527	0.00183774	0.0330489	chr3-49098034-49098534	Ntrk3low+Ntrk2
chr3-49360341-49360779...4088850	0.726431	2.28802	0.510903	4.47839	7.52064e-06	0.000660501	chr3-49360341-49360779	Ntrk3low+Ntrk2
chr3-49504738-49505263...4088855	1.9091	1.1516	0.334102	3.44684	0.000567192	0.0151912	chr3-49504738-49505263	Ntrk3low+Ntrk2
chr3-49575168-49575582...4088865	0.891033	2.57356	0.469802	5.47797	4.30238e-08	1.05776e-05	chr3-49575168-49575582	Ntrk3low+Ntrk2
chr3-49738570-49739538...4088883	3.92329	1.78222	0.46839	3.80499	0.000141812	0.00579893	chr3-49738570-49739538	Ntrk3low+Ntrk2
chr3-49886787-49888073...4088899	10.2911	-1.5792	0.397957	-3.96827	7.2395e-05	0.0035658	chr3-49886787-49888073	Ntrk3low+Ntrk2
chr3-49927418-49928182...4088911	4.1708	-1.40788	0.475474	-2.96101	0.00306636	0.0458831	chr3-49927418-49928182	Ntrk3low+Ntrk2
chr3-49928700-49929924...4088913	8.79233	-1.64397	0.422616	-3.88998	0.000100252	0.00452733	chr3-49928700-49929924	Ntrk3low+Ntrk2
chr3-50079476-50079826...4088938	1.90677	1.62856	0.295964	5.50255	3.74337e-08	9.44353e-06	chr3-50079476-50079826	Ntrk3low+Ntrk2
chr3-50121184-50122144...4088946	2.00916	1.04516	0.284227	3.67721	0.000235797	0.00830416	chr3-50121184-50122144	Ntrk3low+Ntrk2
chr3-50322955-50323304...4088992	2.27506	2.04577	0.421032	4.85894	1.18018e-06	0.000156127	chr3-50322955-50323304	Ntrk3low+Ntrk2
chr3-50334474-50335207...4088996	2.77019	1.36302	0.367407	3.70984	0.00020739	0.00757998	chr3-50334474-50335207	Ntrk3low+Ntrk2
chr3-50691002-50691782...4089042	2.07758	1.67591	0.473663	3.53818	0.000402889	0.0120525	chr3-50691002-50691782	Ntrk3low+Ntrk2
chr3-50713852-50714776...4089051	1.77816	-2.43658	0.692951	-3.51623	0.000437714	0.0127668	chr3-50713852-50714776	Ntrk3low+Ntrk2
chr3-50815435-50816781...4089061	4.78803	1.13042	0.345277	3.27396	0.00106052	0.0231192	chr3-50815435-50816781	Ntrk3low+Ntrk2
chr3-50860932-50861989...4089074	1.283	1.5207	0.465466	3.26705	0.00108674	0.023499	chr3-50860932-50861989	Ntrk3low+Ntrk2
chr3-50914681-50915568...4089087	5.00646	-1.43979	0.475942	-3.02515	0.00248512	0.0401179	chr3-50914681-50915568	Ntrk3low+Ntrk2
chr3-50924737-50925522...4089092	8.6688	-1.75962	0.561272	-3.13505	0.00171823	0.0316482	chr3-50924737-50925522	Ntrk3low+Ntrk2
chr3-50989128-50989672...4089109	2.00961	1.79417	0.531558	3.3753	0.000737345	0.0181597	chr3-50989128-50989672	Ntrk3low+Ntrk2
chr3-50992665-50992939...4089111	1.31586	1.20824	0.359919	3.35699	0.000787966	0.0190103	chr3-50992665-50992939	Ntrk3low+Ntrk2
chr3-51077802-51078986...4089133	6.92877	1.67256	0.336586	4.96919	6.72323e-07	9.90992e-05	chr3-51077802-51078986	Ntrk3low+Ntrk2
chr3-51130900-51131620...4089149	2.9096	-1.74943	0.598635	-2.92236	0.00347389	0.0496642	chr3-51130900-51131620	Ntrk3low+Ntrk2
chr3-51139726-51140558...4089155	3.66488	-1.80364	0.603454	-2.98887	0.00280014	0.0432637	chr3-51139726-51140558	Ntrk3low+Ntrk2
chr3-51564253-51564485...4089262	4.57392	0.956244	0.24679	3.87472	0.000106746	0.00473096	chr3-51564253-51564485	Ntrk3low+Ntrk2
chr3-51615542-51615886...4089273	1.45099	2.42905	0.349731	6.9455	3.77131e-12	3.94832e-09	chr3-51615542-51615886	Ntrk3low+Ntrk2
chr3-51693146-51694893...4089290	8.86814	1.47353	0.256722	5.73981	9.47805e-09	3.00189e-06	chr3-51693146-51694893	Ntrk3low+Ntrk2
chr3-51708525-51709616...4089292	11.9281	0.84091	0.191406	4.39334	1.11623e-05	0.000895879	chr3-51708525-51709616	Ntrk3low+Ntrk2
chr3-51714619-51715122...4089293	2.20398	1.53459	0.287925	5.32981	9.83131e-08	2.05627e-05	chr3-51714619-51715122	Ntrk3low+Ntrk2
chr3-51727762-51728910...4089296	4.63523	1.24686	0.322056	3.87158	0.000108134	0.00477452	chr3-51727762-51728910	Ntrk3low+Ntrk2
chr3-51732110-51733064...4089298	4.22045	1.66325	0.360594	4.61252	3.97818e-06	0.000403815	chr3-51732110-51733064	Ntrk3low+Ntrk2
chr3-51749228-51750354...4089304	4.45831	1.21548	0.331691	3.6645	0.000247825	0.0085992	chr3-51749228-51750354	Ntrk3low+Ntrk2
chr3-51788371-51789409...4089310	7.03531	0.917112	0.294302	3.11623	0.00183177	0.0329873	chr3-51788371-51789409	Ntrk3low+Ntrk2
chr3-51825495-51826086...4089319	1.51706	2.35235	0.337743	6.96493	3.28574e-12	3.50817e-09	chr3-51825495-51826086	Ntrk3low+Ntrk2
chr3-51832543-51833368...4089321	3.0559	1.28353	0.34305	3.74153	0.000182905	0.00692967	chr3-51832543-51833368	Ntrk3low+Ntrk2
chr3-51841157-51842872...4089322	5.35123	0.764545	0.251856	3.03565	0.0024002	0.0392397	chr3-51841157-51842872	Ntrk3low+Ntrk2
chr3-51853149-51853716...4089324	1.34232	1.46427	0.365709	4.00392	6.23013e-05	0.00320155	chr3-51853149-51853716	Ntrk3low+Ntrk2
chr3-51904463-51904848...4089341	1.01332	1.60521	0.34844	4.60683	4.08849e-06	0.000413007	chr3-51904463-51904848	Ntrk3low+Ntrk2
chr3-51915286-51916564...4089345	7.60593	0.726575	0.247292	2.93812	0.00330205	0.0480647	chr3-51915286-51916564	Ntrk3low+Ntrk2
chr3-52053330-52054166...4089378	7.45316	-2.09589	0.497917	-4.20931	2.56149e-05	0.00166051	chr3-52053330-52054166	Ntrk3low+Ntrk2
chr3-52059116-52059319...4089380	1.30944	1.13006	0.371132	3.04491	0.00232747	0.0385183	chr3-52059116-52059319	Ntrk3low+Ntrk2
chr3-52113651-52113981...4089396	1.24867	2.03509	0.361015	5.63712	1.72915e-08	4.92975e-06	chr3-52113651-52113981	Ntrk3low+Ntrk2
chr3-52120979-52121676...4089398	6.02108	1.24259	0.32384	3.83704	0.000124527	0.00528176	chr3-52120979-52121676	Ntrk3low+Ntrk2
chr3-52184267-52184786...4089407	3.40706	1.11381	0.335197	3.32286	0.000890983	0.0206436	chr3-52184267-52184786	Ntrk3low+Ntrk2
chr3-52192641-52193708...4089408	5.69051	-1.49878	0.484213	-3.09529	0.0019662	0.0345915	chr3-52192641-52193708	Ntrk3low+Ntrk2
chr3-52449836-52450372...4089460	2.04302	1.7793	0.421573	4.22063	2.43625e-05	0.00159856	chr3-52449836-52450372	Ntrk3low+Ntrk2
chr3-52541073-52541489...4089476	1.31186	-2.29954	0.774358	-2.96961	0.00298183	0.0450329	chr3-52541073-52541489	Ntrk3low+Ntrk2
chr3-52554709-52555560...4089478	4.85135	-1.60645	0.533267	-3.01247	0.00259129	0.0411781	chr3-52554709-52555560	Ntrk3low+Ntrk2
chr3-52568753-52569434...4089483	4.81258	-2.18933	0.659356	-3.32041	0.000898859	0.0207622	chr3-52568753-52569434	Ntrk3low+Ntrk2
chr3-52606937-52607433...4089490	2.43606	-1.95635	0.669867	-2.92051	0.00349463	0.0498454	chr3-52606937-52607433	Ntrk3low+Ntrk2
chr3-52611215-52611808...4089491	2.12813	-2.73129	0.900432	-3.03331	0.00241888	0.0394065	chr3-52611215-52611808	Ntrk3low+Ntrk2
chr3-52620626-52621597...4089493	10.2013	-1.99282	0.414062	-4.81286	1.48789e-06	0.00018774	chr3-52620626-52621597	Ntrk3low+Ntrk2
chr3-52701672-52702383...4089512	1.45501	1.74106	0.412222	4.2236	2.4043e-05	0.00158118	chr3-52701672-52702383	Ntrk3low+Ntrk2
chr3-52744087-52744499...4089523	1.33008	-2.39102	0.752769	-3.1763	0.00149166	0.0288635	chr3-52744087-52744499	Ntrk3low+Ntrk2
chr3-52748190-52748594...4089525	1.17084	-2.49139	0.724978	-3.43651	0.00058926	0.0156061	chr3-52748190-52748594	Ntrk3low+Ntrk2
chr3-52866208-52868320...4089549	12.8167	-1.4911	0.371966	-4.00869	6.10561e-05	0.00315837	chr3-52866208-52868320	Ntrk3low+Ntrk2
chr3-52940079-52941510...4089567	14.468	-1.08471	0.29728	-3.64878	0.000263484	0.0089643	chr3-52940079-52941510	Ntrk3low+Ntrk2
chr3-53040901-53042369...4089590	10.4865	1.31167	0.247136	5.3075	1.11137e-07	2.26738e-05	chr3-53040901-53042369	Ntrk3low+Ntrk2
chr3-53065416-53066471...4089595	3.00679	1.04423	0.318142	3.28226	0.00102977	0.0226836	chr3-53065416-53066471	Ntrk3low+Ntrk2
chr3-53096061-53096775...4089601	2.43773	2.35288	0.553548	4.25055	2.13245e-05	0.00144813	chr3-53096061-53096775	Ntrk3low+Ntrk2
chr3-53208840-53209093...4089632	1.01818	1.64433	0.449423	3.65876	0.000253439	0.0087313	chr3-53208840-53209093	Ntrk3low+Ntrk2
chr3-53225682-53226057...4089637	0.922888	2.27523	0.453469	5.01739	5.23772e-07	8.09713e-05	chr3-53225682-53226057	Ntrk3low+Ntrk2
chr3-53234984-53235319...4089638	0.72596	2.71725	0.349397	7.77696	7.42895e-15	1.76097e-11	chr3-53234984-53235319	Ntrk3low+Ntrk2
chr3-53563018-53565145...4089703	20.3899	-1.2692	0.257295	-4.93285	8.10372e-07	0.000114876	chr3-53563018-53565145	Ntrk3low+Ntrk2
chr3-53567466-53568606...4089704	9.87815	-1.33621	0.410979	-3.25128	0.00114886	0.0243643	chr3-53567466-53568606	Ntrk3low+Ntrk2
chr3-53710551-53710949...4089737	1.05848	2.15386	0.487123	4.42158	9.79808e-06	0.00080736	chr3-53710551-53710949	Ntrk3low+Ntrk2
chr3-53737294-53737479...4089745	1.35007	1.25502	0.377479	3.32474	0.00088501	0.0205469	chr3-53737294-53737479	Ntrk3low+Ntrk2
chr3-53826072-53826277...4089767	1.60416	1.57095	0.521183	3.0142	0.00257657	0.041025	chr3-53826072-53826277	Ntrk3low+Ntrk2
chr3-53866128-53866901...4089777	6.81015	-1.75074	0.467304	-3.74646	0.000179346	0.00683123	chr3-53866128-53866901	Ntrk3low+Ntrk2
chr3-53890661-53891475...4089783	1.83214	-2.60602	0.788299	-3.30587	0.00094681	0.0214866	chr3-53890661-53891475	Ntrk3low+Ntrk2
chr3-54025096-54027020...4089821	4.51769	-2.4433	0.64419	-3.79283	0.000148943	0.00599553	chr3-54025096-54027020	Ntrk3low+Ntrk2
chr3-54118408-54118583...4089834	0.685966	1.86985	0.548313	3.41018	0.0006492	0.0166984	chr3-54118408-54118583	Ntrk3low+Ntrk2
chr3-54204241-54204922...4089847	1.93094	-2.15177	0.709636	-3.03222	0.00242763	0.0395144	chr3-54204241-54204922	Ntrk3low+Ntrk2
chr3-54222184-54223039...4089854	9.05211	-1.44877	0.360725	-4.01628	5.91249e-05	0.00308472	chr3-54222184-54223039	Ntrk3low+Ntrk2
chr3-54235720-54235934...4089857	0.726077	-2.14123	0.72719	-2.94452	0.00323452	0.047459	chr3-54235720-54235934	Ntrk3low+Ntrk2
chr3-54268143-54268853...4089867	10.2168	0.986217	0.310033	3.18101	0.00146763	0.0285789	chr3-54268143-54268853	Ntrk3low+Ntrk2
chr3-54674038-54674899...4089934	4.94092	0.90946	0.275193	3.30481	0.000950407	0.021541	chr3-54674038-54674899	Ntrk3low+Ntrk2
chr3-54874520-54875361...4089972	4.64247	-1.9488	0.630748	-3.08967	0.00200377	0.0350007	chr3-54874520-54875361	Ntrk3low+Ntrk2
chr3-54936528-54937320...4089988	3.75018	-2.02529	0.56225	-3.60213	0.000315626	0.0101749	chr3-54936528-54937320	Ntrk3low+Ntrk2
chr3-54957702-54957979...4089993	1.55179	-2.29346	0.708688	-3.2362	0.00121131	0.0252316	chr3-54957702-54957979	Ntrk3low+Ntrk2
chr3-54960238-54960712...4089994	1.69085	-2.72365	0.743216	-3.66467	0.000247654	0.00859406	chr3-54960238-54960712	Ntrk3low+Ntrk2
chr3-54987773-54990802...4090000	10.8091	-1.50665	0.333595	-4.51639	6.29023e-06	0.000574732	chr3-54987773-54990802	Ntrk3low+Ntrk2
chr3-55014366-55014827...4090004	2.23219	1.17066	0.346195	3.38149	0.000720933	0.0178832	chr3-55014366-55014827	Ntrk3low+Ntrk2
chr3-55067608-55068555...4090016	3.53929	0.900917	0.296723	3.03622	0.00239566	0.0391955	chr3-55067608-55068555	Ntrk3low+Ntrk2
chr3-55084274-55084808...4090020	1.90741	1.65472	0.337427	4.90394	9.39326e-07	0.000129776	chr3-55084274-55084808	Ntrk3low+Ntrk2
chr3-55130962-55131640...4090035	3.95448	-1.83045	0.499272	-3.66624	0.000246145	0.00855665	chr3-55130962-55131640	Ntrk3low+Ntrk2
chr3-55275041-55275367...4090069	1.27388	1.06618	0.348357	3.0606	0.00220892	0.0372216	chr3-55275041-55275367	Ntrk3low+Ntrk2
chr3-55280480-55280879...4090073	2.37159	1.3987	0.279504	5.00423	5.60861e-07	8.5651e-05	chr3-55280480-55280879	Ntrk3low+Ntrk2
chr3-55284171-55285410...4090074	5.96815	1.00074	0.293515	3.4095	0.000650826	0.0167299	chr3-55284171-55285410	Ntrk3low+Ntrk2
chr3-55466188-55466343...4090127	1.03555	-2.11455	0.702374	-3.01057	0.00260758	0.0413353	chr3-55466188-55466343	Ntrk3low+Ntrk2
chr3-55468511-55468827...4090128	1.52854	1.80881	0.430642	4.20027	2.66596e-05	0.0017132	chr3-55468511-55468827	Ntrk3low+Ntrk2
chr3-55486397-55487005...4090131	3.83131	1.58304	0.379805	4.16804	3.07233e-05	0.00190181	chr3-55486397-55487005	Ntrk3low+Ntrk2
chr3-55521875-55522412...4090141	3.67742	1.04825	0.353731	2.96341	0.00304247	0.0456363	chr3-55521875-55522412	Ntrk3low+Ntrk2
chr3-55635126-55636354...4090171	3.16248	1.18665	0.328936	3.60755	0.000309105	0.0100293	chr3-55635126-55636354	Ntrk3low+Ntrk2
chr3-55644158-55644676...4090172	1.88826	1.22526	0.402722	3.04245	0.00234664	0.0387048	chr3-55644158-55644676	Ntrk3low+Ntrk2
chr3-55962280-55963419...4090251	3.73599	1.36284	0.25872	5.2676	1.3822e-07	2.69083e-05	chr3-55962280-55963419	Ntrk3low+Ntrk2
chr3-56051863-56052118...4090279	0.809046	1.2075	0.413568	2.91971	0.00350361	0.0499166	chr3-56051863-56052118	Ntrk3low+Ntrk2
chr3-56239574-56240174...4090300	1.8084	1.86033	0.396809	4.68823	2.75574e-06	0.000304227	chr3-56239574-56240174	Ntrk3low+Ntrk2
chr3-56280369-56281243...4090304	7.61272	-1.25545	0.346038	-3.62808	0.000285539	0.00948434	chr3-56280369-56281243	Ntrk3low+Ntrk2
chr3-56315331-56316867...4090308	3.92095	1.74753	0.371943	4.69838	2.62239e-06	0.000292331	chr3-56315331-56316867	Ntrk3low+Ntrk2
chr3-56485366-56485853...4090322	0.779193	1.44419	0.453184	3.18676	0.00143878	0.0282298	chr3-56485366-56485853	Ntrk3low+Ntrk2
chr3-57041511-57042416...4090360	5.69215	-1.42058	0.444799	-3.19375	0.00140439	0.0277925	chr3-57041511-57042416	Ntrk3low+Ntrk2
chr3-57181421-57182238...4090380	1.98617	-2.72859	0.747552	-3.65004	0.000262201	0.00894093	chr3-57181421-57182238	Ntrk3low+Ntrk2
chr3-57763913-57764675...4090448	2.89871	1.12634	0.354558	3.17675	0.00148936	0.0288427	chr3-57763913-57764675	Ntrk3low+Ntrk2
chr3-57810810-57811423...4090456	2.02656	1.16315	0.366712	3.17184	0.00151477	0.0291685	chr3-57810810-57811423	Ntrk3low+Ntrk2
chr3-57900692-57901337...4090472	1.84118	2.05876	0.447481	4.60079	4.20901e-06	0.000421757	chr3-57900692-57901337	Ntrk3low+Ntrk2
chr3-58002798-58003751...4090493	7.82936	-1.00749	0.312084	-3.22827	0.00124543	0.0256882	chr3-58002798-58003751	Ntrk3low+Ntrk2
chr3-58161983-58163044...4090510	3.9295	1.06383	0.324348	3.27991	0.00103841	0.0228073	chr3-58161983-58163044	Ntrk3low+Ntrk2
chr3-58411798-58411983...4090541	2.13542	-2.08589	0.676005	-3.08561	0.00203137	0.0353072	chr3-58411798-58411983	Ntrk3low+Ntrk2
chr3-58429022-58429263...4090543	0.966015	1.53146	0.401376	3.81552	0.000135896	0.00562658	chr3-58429022-58429263	Ntrk3low+Ntrk2
chr3-58600376-58600540...4090576	0.598907	1.81846	0.44583	4.07882	4.52641e-05	0.00253227	chr3-58600376-58600540	Ntrk3low+Ntrk2
chr3-58641937-58642360...4090587	1.96292	1.35025	0.281558	4.79563	1.62164e-06	0.000200062	chr3-58641937-58642360	Ntrk3low+Ntrk2
chr3-58698066-58698647...4090602	2.54862	-1.74995	0.588388	-2.97414	0.00293811	0.044634	chr3-58698066-58698647	Ntrk3low+Ntrk2
chr3-58720423-58721592...4090607	3.82195	1.3407	0.387763	3.45751	0.000545187	0.0147893	chr3-58720423-58721592	Ntrk3low+Ntrk2
chr3-58789402-58790092...4090621	11.2712	-0.766296	0.256745	-2.98465	0.00283899	0.0436683	chr3-58789402-58790092	Ntrk3low+Ntrk2
chr3-58798918-58799094...4090624	1.3233	-2.33683	0.674717	-3.46343	0.000533345	0.0145886	chr3-58798918-58799094	Ntrk3low+Ntrk2
chr3-58799889-58801369...4090625	11.6382	-1.21338	0.366026	-3.315	0.000916434	0.0210073	chr3-58799889-58801369	Ntrk3low+Ntrk2
chr3-58807812-58808368...4090627	2.69083	1.4877	0.421652	3.52826	0.000418298	0.0123661	chr3-58807812-58808368	Ntrk3low+Ntrk2
chr3-58817280-58818097...4090631	7.9117	-1.45054	0.437814	-3.31313	0.000922578	0.0210949	chr3-58817280-58818097	Ntrk3low+Ntrk2
chr3-59023661-59025292...4090685	8.93575	-1.03435	0.347222	-2.97892	0.00289266	0.0441964	chr3-59023661-59025292	Ntrk3low+Ntrk2
chr3-59101399-59101905...4090705	3.13635	-1.72951	0.52604	-3.28779	0.00100977	0.0223989	chr3-59101399-59101905	Ntrk3low+Ntrk2
chr3-59120329-59122302...4090709	10.8336	-0.719513	0.229394	-3.13658	0.00170929	0.0315397	chr3-59120329-59122302	Ntrk3low+Ntrk2
chr3-59125561-59126122...4090711	2.99822	-1.93668	0.528967	-3.66125	0.000250988	0.00867065	chr3-59125561-59126122	Ntrk3low+Ntrk2
chr3-59130527-59131660...4090712	5.14249	-1.22176	0.416405	-2.93406	0.00334559	0.0484475	chr3-59130527-59131660	Ntrk3low+Ntrk2
chr3-59182061-59182560...4090727	7.76961	-1.10495	0.30986	-3.56598	0.000362502	0.0112074	chr3-59182061-59182560	Ntrk3low+Ntrk2
chr3-59209807-59210407...4090740	2.76086	-1.83828	0.539828	-3.4053	0.000660905	0.0168968	chr3-59209807-59210407	Ntrk3low+Ntrk2
chr3-59274950-59275809...4090757	2.86456	-2.19158	0.605386	-3.62014	0.00029444	0.00969455	chr3-59274950-59275809	Ntrk3low+Ntrk2
chr3-59343390-59344713...4090782	6.09396	-1.04471	0.348773	-2.99537	0.00274109	0.0426923	chr3-59343390-59344713	Ntrk3low+Ntrk2
chr3-59346330-59347366...4090783	3.06353	-1.67908	0.518688	-3.23716	0.00120726	0.0251781	chr3-59346330-59347366	Ntrk3low+Ntrk2
chr3-59987374-59987710...4090841	0.766937	1.83743	0.506321	3.62899	0.000284528	0.00946745	chr3-59987374-59987710	Ntrk3low+Ntrk2
chr3-60168935-60170407...4090865	4.47054	-1.35049	0.430786	-3.13494	0.00171887	0.0316482	chr3-60168935-60170407	Ntrk3low+Ntrk2
chr3-60292769-60293498...4090886	2.29143	-1.80903	0.606628	-2.98211	0.00286268	0.0439091	chr3-60292769-60293498	Ntrk3low+Ntrk2
chr3-60388895-60389696...4090901	1.43195	-2.51685	0.716365	-3.51336	0.000442479	0.0128554	chr3-60388895-60389696	Ntrk3low+Ntrk2
chr3-60484124-60484499...4090921	1.38183	1.32204	0.335924	3.93554	8.30102e-05	0.0039468	chr3-60484124-60484499	Ntrk3low+Ntrk2
chr3-60550529-60551346...4090941	3.31305	0.793376	0.256579	3.09213	0.00198726	0.034832	chr3-60550529-60551346	Ntrk3low+Ntrk2
chr3-60589173-60589925...4090955	8.36654	1.23237	0.273582	4.50458	6.65042e-06	0.000601982	chr3-60589173-60589925	Ntrk3low+Ntrk2
chr3-60660430-60660957...4090975	1.55163	1.37838	0.464734	2.96594	0.00301756	0.0453793	chr3-60660430-60660957	Ntrk3low+Ntrk2
chr3-60740491-60742093...4090987	5.4789	1.58577	0.408379	3.88309	0.000103137	0.00461826	chr3-60740491-60742093	Ntrk3low+Ntrk2
chr3-60793375-60794492...4091005	7.05879	1.62024	0.459242	3.52807	0.000418598	0.0123696	chr3-60793375-60794492	Ntrk3low+Ntrk2
chr3-60812142-60813153...4091012	3.60672	1.61295	0.350832	4.59751	4.27571e-06	0.000426889	chr3-60812142-60813153	Ntrk3low+Ntrk2
chr3-60835896-60836568...4091019	2.23962	1.41369	0.394741	3.58131	0.000341876	0.0107657	chr3-60835896-60836568	Ntrk3low+Ntrk2
chr3-60865869-60867022...4091026	6.77413	1.59099	0.478609	3.3242	0.000886721	0.0205708	chr3-60865869-60867022	Ntrk3low+Ntrk2
chr3-60939408-60939992...4091048	1.23671	1.05128	0.344975	3.0474	0.00230829	0.038312	chr3-60939408-60939992	Ntrk3low+Ntrk2
chr3-61002117-61003752...4091068	21.4157	0.924666	0.289619	3.1927	0.0014095	0.0278588	chr3-61002117-61003752	Ntrk3low+Ntrk2
chr3-61010279-61010437...4091069	0.941227	1.87822	0.524808	3.57888	0.000345075	0.0108309	chr3-61010279-61010437	Ntrk3low+Ntrk2
chr3-61237079-61238572...4091104	7.93264	1.31996	0.373406	3.53491	0.000407919	0.0121508	chr3-61237079-61238572	Ntrk3low+Ntrk2
chr3-61381631-61382408...4091122	9.18609	-0.981757	0.314949	-3.11719	0.00182583	0.0329217	chr3-61381631-61382408	Ntrk3low+Ntrk2
chr3-61393061-61393934...4091125	1.61815	-2.22234	0.700287	-3.17347	0.00150626	0.0290639	chr3-61393061-61393934	Ntrk3low+Ntrk2
chr3-61804998-61806112...4091165	5.58054	-1.59646	0.477343	-3.34446	0.000824416	0.0196137	chr3-61804998-61806112	Ntrk3low+Ntrk2
chr3-62047795-62048493...4091183	2.99493	-2.66769	0.860458	-3.10032	0.00193314	0.0341983	chr3-62047795-62048493	Ntrk3low+Ntrk2
chr3-62374173-62374763...4091218	3.80515	1.37337	0.467395	2.93834	0.00329971	0.0480453	chr3-62374173-62374763	Ntrk3low+Ntrk2
chr3-62491455-62492064...4091246	2.39607	0.886408	0.274996	3.22335	0.00126701	0.0259939	chr3-62491455-62492064	Ntrk3low+Ntrk2
chr3-62538281-62538617...4091252	1.50604	-2.49715	0.736376	-3.39114	0.000696032	0.017471	chr3-62538281-62538617	Ntrk3low+Ntrk2
chr3-62602543-62604641...4091267	17.9358	-0.929045	0.235447	-3.94587	7.95098e-05	0.00382086	chr3-62602543-62604641	Ntrk3low+Ntrk2
chr3-62604840-62605621...4091268	5.64553	-1.45589	0.498167	-2.92249	0.00347247	0.0496518	chr3-62604840-62605621	Ntrk3low+Ntrk2
chr3-62730959-62731641...4091290	4.37765	-2.16291	0.522282	-4.14127	3.45387e-05	0.00207475	chr3-62730959-62731641	Ntrk3low+Ntrk2
chr3-62735378-62736190...4091291	4.58686	-1.95778	0.514094	-3.80822	0.000139973	0.00574448	chr3-62735378-62736190	Ntrk3low+Ntrk2
chr3-62808968-62809374...4091299	0.762982	2.13158	0.498415	4.27671	1.89676e-05	0.00132528	chr3-62808968-62809374	Ntrk3low+Ntrk2
chr3-62835632-62836808...4091302	9.15639	-1.09579	0.365908	-2.99471	0.00274703	0.0427442	chr3-62835632-62836808	Ntrk3low+Ntrk2
chr3-62938569-62939406...4091323	4.527	-2.18312	0.625055	-3.49269	0.000478189	0.0135584	chr3-62938569-62939406	Ntrk3low+Ntrk2
chr3-62971303-62971506...4091328	0.679935	1.41141	0.457932	3.08214	0.00205518	0.0355806	chr3-62971303-62971506	Ntrk3low+Ntrk2
chr3-63291008-63291600...4091367	1.15537	2.82115	0.558993	5.04684	4.49171e-07	7.1426e-05	chr3-63291008-63291600	Ntrk3low+Ntrk2
chr3-63461599-63462061...4091391	1.0975	1.98998	0.39759	5.00511	5.58294e-07	8.52936e-05	chr3-63461599-63462061	Ntrk3low+Ntrk2
chr3-63474759-63475166...4091396	1.24336	1.49096	0.383554	3.88722	0.000101399	0.00456213	chr3-63474759-63475166	Ntrk3low+Ntrk2
chr3-63480419-63480716...4091398	0.823781	1.2815	0.42697	3.00138	0.00268756	0.0421301	chr3-63480419-63480716	Ntrk3low+Ntrk2
chr3-63970535-63971173...4091490	1.9433	1.43904	0.308719	4.66133	3.14168e-06	0.000337155	chr3-63970535-63971173	Ntrk3low+Ntrk2
chr3-64023939-64025105...4091500	3.20646	0.849802	0.271213	3.13333	0.00172834	0.0317449	chr3-64023939-64025105	Ntrk3low+Ntrk2
chr3-64290325-64291143...4091536	3.02063	1.32812	0.450542	2.94784	0.00320008	0.0471229	chr3-64290325-64291143	Ntrk3low+Ntrk2
chr3-64865457-64866105...4091576	1.27236	1.39525	0.395061	3.53174	0.000412842	0.0122503	chr3-64865457-64866105	Ntrk3low+Ntrk2
chr3-64878427-64878967...4091579	1.99926	2.06606	0.316086	6.53637	6.30296e-11	4.47376e-08	chr3-64878427-64878967	Ntrk3low+Ntrk2
chr3-64949143-64949694...4091592	1.98997	0.947657	0.285719	3.31675	0.000910725	0.0209303	chr3-64949143-64949694	Ntrk3low+Ntrk2
chr3-64983829-64984641...4091598	3.644	1.78288	0.291308	6.12027	9.34142e-10	4.28837e-07	chr3-64983829-64984641	Ntrk3low+Ntrk2
chr3-64996035-64997222...4091601	5.18167	1.11605	0.372772	2.99392	0.00275415	0.0428125	chr3-64996035-64997222	Ntrk3low+Ntrk2
chr3-65038466-65039514...4091610	4.49269	1.86242	0.542182	3.43504	0.000592458	0.0156572	chr3-65038466-65039514	Ntrk3low+Ntrk2
chr3-65081318-65082420...4091616	3.85461	1.3419	0.44519	3.01422	0.00257642	0.0410244	chr3-65081318-65082420	Ntrk3low+Ntrk2
chr3-65092594-65093096...4091620	1.00165	1.58985	0.518492	3.0663	0.00216724	0.0367773	chr3-65092594-65093096	Ntrk3low+Ntrk2
chr3-65124992-65125292...4091630	1.74269	1.1965	0.380957	3.14078	0.00168498	0.0312332	chr3-65124992-65125292	Ntrk3low+Ntrk2
chr3-65134107-65134701...4091634	2.93457	1.85135	0.47566	3.89217	9.935e-05	0.00449462	chr3-65134107-65134701	Ntrk3low+Ntrk2
chr3-65142358-65143205...4091639	4.31593	0.945613	0.314154	3.01003	0.00261222	0.041362	chr3-65142358-65143205	Ntrk3low+Ntrk2
chr3-65150911-65151283...4091641	1.06768	1.69727	0.386458	4.39187	1.12381e-05	0.000900036	chr3-65150911-65151283	Ntrk3low+Ntrk2
chr3-65164880-65165271...4091646	1.65183	1.60482	0.388023	4.1359	3.53569e-05	0.00211087	chr3-65164880-65165271	Ntrk3low+Ntrk2
chr3-65171683-65172291...4091647	1.52586	1.40125	0.446367	3.13923	0.00169392	0.0313435	chr3-65171683-65172291	Ntrk3low+Ntrk2
chr3-65174367-65175462...4091648	3.49141	1.36603	0.321995	4.24241	2.21135e-05	0.00148591	chr3-65174367-65175462	Ntrk3low+Ntrk2
chr3-65182174-65183348...4091651	3.53508	1.5972	0.399053	4.00246	6.26862e-05	0.00321533	chr3-65182174-65183348	Ntrk3low+Ntrk2
chr3-65186788-65187954...4091652	3.3966	1.28052	0.386976	3.30904	0.000936152	0.0213218	chr3-65186788-65187954	Ntrk3low+Ntrk2
chr3-65210436-65211474...4091659	3.29593	1.22681	0.40579	3.02326	0.00250069	0.0402873	chr3-65210436-65211474	Ntrk3low+Ntrk2
chr3-65231148-65232211...4091665	5.17847	1.51428	0.350127	4.32494	1.5257e-05	0.00112575	chr3-65231148-65232211	Ntrk3low+Ntrk2
chr3-65240298-65240775...4091667	2.92254	1.96832	0.430312	4.57417	4.78114e-06	0.000465152	chr3-65240298-65240775	Ntrk3low+Ntrk2
chr3-65248792-65249930...4091669	3.35053	1.51163	0.45432	3.32723	0.000877144	0.0204282	chr3-65248792-65249930	Ntrk3low+Ntrk2
chr3-65262580-65263357...4091672	3.96702	1.36474	0.417604	3.26802	0.00108303	0.023447	chr3-65262580-65263357	Ntrk3low+Ntrk2
chr3-65272495-65274382...4091676	9.28869	1.64699	0.350242	4.70245	2.57056e-06	0.00028843	chr3-65272495-65274382	Ntrk3low+Ntrk2
chr3-65289201-65290143...4091679	2.80704	1.27818	0.33278	3.8409	0.000122583	0.00522599	chr3-65289201-65290143	Ntrk3low+Ntrk2
chr3-65339455-65340781...4091694	4.28063	1.17986	0.351072	3.36074	0.000777329	0.018848	chr3-65339455-65340781	Ntrk3low+Ntrk2
chr3-65615875-65616466...4091771	2.22653	-2.49876	0.705686	-3.54089	0.000398783	0.0119751	chr3-65615875-65616466	Ntrk3low+Ntrk2
chr3-65746112-65746653...4091791	2.43624	1.44869	0.370921	3.90566	9.39698e-05	0.00431861	chr3-65746112-65746653	Ntrk3low+Ntrk2
chr3-65772012-65772300...4091796	0.997822	1.26108	0.410726	3.07037	0.00213794	0.0364646	chr3-65772012-65772300	Ntrk3low+Ntrk2
chr3-65797774-65798478...4091800	2.22421	1.26182	0.307175	4.10781	3.99429e-05	0.00230865	chr3-65797774-65798478	Ntrk3low+Ntrk2
chr3-65810084-65810790...4091804	2.55993	0.985336	0.308074	3.19838	0.00138203	0.0275031	chr3-65810084-65810790	Ntrk3low+Ntrk2
chr3-65993759-65994077...4091848	1.09638	1.19819	0.388229	3.0863	0.00202661	0.0352535	chr3-65993759-65994077	Ntrk3low+Ntrk2
chr3-66082922-66083489...4091862	1.31295	1.70387	0.459397	3.70893	0.000208135	0.00759687	chr3-66082922-66083489	Ntrk3low+Ntrk2
chr3-66181263-66181730...4091873	1.3333	1.49511	0.50538	2.95839	0.0030925	0.0461112	chr3-66181263-66181730	Ntrk3low+Ntrk2
chr3-66294877-66295084...4091889	0.833223	1.93514	0.613932	3.15205	0.0016213	0.0304609	chr3-66294877-66295084	Ntrk3low+Ntrk2
chr3-66327381-66327736...4091894	0.895581	1.28038	0.408921	3.13112	0.00174138	0.0318915	chr3-66327381-66327736	Ntrk3low+Ntrk2
chr3-66464669-66465073...4091911	0.943984	1.98245	0.558133	3.55193	0.000382417	0.0116414	chr3-66464669-66465073	Ntrk3low+Ntrk2
chr3-66537634-66538454...4091925	2.32091	1.45489	0.411623	3.53451	0.000408527	0.012165	chr3-66537634-66538454	Ntrk3low+Ntrk2
chr3-66579422-66579997...4091932	3.39812	-1.99047	0.575634	-3.45787	0.000544456	0.0147788	chr3-66579422-66579997	Ntrk3low+Ntrk2
chr3-66661000-66661462...4091941	1.21373	2.00438	0.416961	4.80711	1.53125e-06	0.000191545	chr3-66661000-66661462	Ntrk3low+Ntrk2
chr3-66764391-66764757...4091954	0.92578	2.64674	0.30995	8.53924	1.35102e-17	5.7213e-14	chr3-66764391-66764757	Ntrk3low+Ntrk2
chr3-66792362-66793317...4091957	1.74091	1.93647	0.550842	3.51548	0.000438967	0.0127866	chr3-66792362-66793317	Ntrk3low+Ntrk2
chr3-66880939-66881767...4091962	1.90024	2.36632	0.372228	6.35718	2.05496e-10	1.23921e-07	chr3-66880939-66881767	Ntrk3low+Ntrk2
chr3-66923082-66923365...4091966	0.774756	1.47028	0.457472	3.21391	0.00130939	0.0265397	chr3-66923082-66923365	Ntrk3low+Ntrk2
chr3-66934151-66934862...4091967	1.38958	1.67254	0.496827	3.36645	0.000761419	0.0185757	chr3-66934151-66934862	Ntrk3low+Ntrk2
chr3-66935226-66935794...4091968	1.22062	1.68842	0.540317	3.12488	0.00177879	0.0323342	chr3-66935226-66935794	Ntrk3low+Ntrk2
chr3-66970527-66971348...4091971	3.16479	1.30497	0.388137	3.36214	0.000773402	0.0187793	chr3-66970527-66971348	Ntrk3low+Ntrk2
chr3-66973308-66974251...4091972	6.98149	1.31181	0.248361	5.28186	1.2788e-07	2.53404e-05	chr3-66973308-66974251	Ntrk3low+Ntrk2
chr3-66980939-66981590...4091974	5.82521	1.08326	0.28462	3.80598	0.000141244	0.00578481	chr3-66980939-66981590	Ntrk3low+Ntrk2
chr3-67014679-67015059...4091979	1.14337	1.09626	0.353179	3.10399	0.0019093	0.0339278	chr3-67014679-67015059	Ntrk3low+Ntrk2
chr3-67094369-67094853...4091990	1.08997	1.692	0.413603	4.09088	4.29735e-05	0.00244003	chr3-67094369-67094853	Ntrk3low+Ntrk2
chr3-67171039-67171366...4092005	0.736699	1.84685	0.51441	3.59023	0.000330392	0.0105067	chr3-67171039-67171366	Ntrk3low+Ntrk2
chr3-67199743-67200851...4092012	2.30706	2.00708	0.361197	5.55674	2.74863e-08	7.30025e-06	chr3-67199743-67200851	Ntrk3low+Ntrk2
chr3-67288645-67288949...4092036	0.82807	2.09136	0.530131	3.94499	7.98043e-05	0.00383099	chr3-67288645-67288949	Ntrk3low+Ntrk2
chr3-67452499-67452797...4092068	2.21113	0.937498	0.32111	2.91955	0.00350538	0.0499251	chr3-67452499-67452797	Ntrk3low+Ntrk2
chr3-67498484-67498819...4092087	1.4561	1.44409	0.374422	3.85686	0.000114853	0.00498881	chr3-67498484-67498819	Ntrk3low+Ntrk2
chr3-67564584-67565263...4092098	7.24978	0.796403	0.22557	3.53062	0.000414586	0.0122843	chr3-67564584-67565263	Ntrk3low+Ntrk2
chr3-67698546-67698950...4092122	0.956653	1.85212	0.422487	4.38384	1.16608e-05	0.000923154	chr3-67698546-67698950	Ntrk3low+Ntrk2
chr3-67699596-67700636...4092123	1.99146	1.71937	0.353324	4.86627	1.13724e-06	0.00015151	chr3-67699596-67700636	Ntrk3low+Ntrk2
chr3-67717830-67718603...4092126	1.87738	2.46813	0.53936	4.57603	4.73872e-06	0.000462147	chr3-67717830-67718603	Ntrk3low+Ntrk2
chr3-67915986-67916292...4092164	0.799263	2.222	0.520942	4.26536	1.99584e-05	0.00137552	chr3-67915986-67916292	Ntrk3low+Ntrk2
chr3-67959256-67960558...4092176	15.2482	1.046	0.314621	3.32464	0.000885337	0.0205519	chr3-67959256-67960558	Ntrk3low+Ntrk2
chr3-68022432-68023289...4092199	4.26551	1.26799	0.402385	3.15119	0.00162605	0.0305168	chr3-68022432-68023289	Ntrk3low+Ntrk2
chr3-68036065-68037575...4092203	11.5455	1.16357	0.370088	3.14404	0.00166634	0.0310105	chr3-68036065-68037575	Ntrk3low+Ntrk2
chr3-68121081-68122099...4092226	4.38561	1.2229	0.371071	3.29559	0.000982166	0.0219842	chr3-68121081-68122099	Ntrk3low+Ntrk2
chr3-68128431-68129008...4092228	1.67141	1.49443	0.391122	3.82087	0.00013298	0.00554543	chr3-68128431-68129008	Ntrk3low+Ntrk2
chr3-68129145-68129985...4092229	2.4878	1.63841	0.505084	3.24383	0.00117934	0.0248041	chr3-68129145-68129985	Ntrk3low+Ntrk2
chr3-68160764-68161610...4092240	1.7552	1.60228	0.383104	4.18235	2.88517e-05	0.00181538	chr3-68160764-68161610	Ntrk3low+Ntrk2
chr3-68256688-68258178...4092268	2.69454	1.55042	0.47944	3.23381	0.00122151	0.0253612	chr3-68256688-68258178	Ntrk3low+Ntrk2
chr3-68269069-68269910...4092270	3.30875	1.43017	0.460433	3.10615	0.0018954	0.0337477	chr3-68269069-68269910	Ntrk3low+Ntrk2
chr3-68338792-68339161...4092289	0.882539	1.7984	0.537585	3.34533	0.000821856	0.0195775	chr3-68338792-68339161	Ntrk3low+Ntrk2
chr3-68356689-68357614...4092293	3.38993	1.71213	0.404076	4.23714	2.26384e-05	0.00151149	chr3-68356689-68357614	Ntrk3low+Ntrk2
chr3-68411852-68412410...4092310	1.83807	1.60428	0.455531	3.52178	0.00042866	0.0125744	chr3-68411852-68412410	Ntrk3low+Ntrk2
chr3-68421858-68422244...4092315	1.2393	1.84279	0.507618	3.63027	0.000283121	0.00943228	chr3-68421858-68422244	Ntrk3low+Ntrk2
chr3-68450425-68450972...4092322	1.28578	1.60386	0.497135	3.22621	0.0012544	0.0258151	chr3-68450425-68450972	Ntrk3low+Ntrk2
chr3-68482870-68483071...4092334	1.01381	1.50533	0.390571	3.85418	0.000116118	0.00503123	chr3-68482870-68483071	Ntrk3low+Ntrk2
chr3-68609984-68610263...4092380	3.36375	1.10369	0.245606	4.49373	6.99858e-06	0.000626542	chr3-68609984-68610263	Ntrk3low+Ntrk2
chr3-68721688-68722147...4092415	1.45921	1.59388	0.521144	3.05843	0.00222501	0.0374257	chr3-68721688-68722147	Ntrk3low+Ntrk2
chr3-68807536-68808498...4092436	5.96628	1.53874	0.396095	3.88478	0.000102423	0.00459779	chr3-68807536-68808498	Ntrk3low+Ntrk2
chr3-68824381-68825515...4092442	16.6103	0.882077	0.285138	3.09351	0.00197803	0.0347187	chr3-68824381-68825515	Ntrk3low+Ntrk2
chr3-68836961-68837757...4092445	5.08463	1.39798	0.262177	5.33218	9.70381e-08	2.03638e-05	chr3-68836961-68837757	Ntrk3low+Ntrk2
chr3-68884649-68885386...4092457	2.10283	1.58483	0.452132	3.50525	0.000456185	0.0131248	chr3-68884649-68885386	Ntrk3low+Ntrk2
chr3-68894322-68896406...4092460	9.67575	1.23623	0.402044	3.07486	0.00210603	0.0361356	chr3-68894322-68896406	Ntrk3low+Ntrk2
chr3-68974841-68975203...4092479	0.971463	-2.28821	0.755709	-3.02789	0.00246265	0.039873	chr3-68974841-68975203	Ntrk3low+Ntrk2
chr3-69069569-69069731...4092497	1.15542	1.08579	0.353293	3.07335	0.00211673	0.0362231	chr3-69069569-69069731	Ntrk3low+Ntrk2
chr3-69137812-69138033...4092510	0.677639	1.73827	0.587905	2.95673	0.00310923	0.046271	chr3-69137812-69138033	Ntrk3low+Ntrk2
chr3-69348145-69348953...4092552	3.67837	-1.18656	0.378524	-3.13471	0.00172023	0.0316665	chr3-69348145-69348953	Ntrk3low+Ntrk2
chr3-69362214-69362428...4092558	1.05485	1.1104	0.371998	2.98495	0.00283624	0.0436493	chr3-69362214-69362428	Ntrk3low+Ntrk2
chr3-69371856-69372156...4092563	1.69508	1.08161	0.286062	3.78104	0.000156172	0.00620175	chr3-69371856-69372156	Ntrk3low+Ntrk2
chr3-69388987-69391032...4092570	9.95192	-0.663649	0.210832	-3.14776	0.00164528	0.0307549	chr3-69388987-69391032	Ntrk3low+Ntrk2
chr3-69512398-69512907...4092615	2.91522	0.867419	0.287768	3.0143	0.0025757	0.0410198	chr3-69512398-69512907	Ntrk3low+Ntrk2
chr3-69541308-69541614...4092625	1.88752	0.915337	0.300562	3.04542	0.00232358	0.0384794	chr3-69541308-69541614	Ntrk3low+Ntrk2
chr3-69708793-69710160...4092656	14.9531	-0.933762	0.23402	-3.9901	6.60453e-05	0.0033399	chr3-69708793-69710160	Ntrk3low+Ntrk2
chr3-69731869-69732466...4092662	3.65827	1.35598	0.370286	3.66196	0.000250289	0.00865283	chr3-69731869-69732466	Ntrk3low+Ntrk2
chr3-69855016-69855693...4092690	1.88312	1.39234	0.391165	3.55946	0.000371621	0.0113965	chr3-69855016-69855693	Ntrk3low+Ntrk2
chr3-69912798-69913176...4092699	0.839379	1.18759	0.395042	3.00625	0.00264494	0.0416868	chr3-69912798-69913176	Ntrk3low+Ntrk2
chr3-69942778-69943070...4092706	0.629527	2.82934	0.370332	7.64002	2.17191e-14	4.35418e-11	chr3-69942778-69943070	Ntrk3low+Ntrk2
chr3-70034291-70034752...4092723	2.20561	1.09052	0.37085	2.94059	0.00327585	0.0478447	chr3-70034291-70034752	Ntrk3low+Ntrk2
chr3-70263341-70264063...4092752	2.19364	-2.24511	0.751562	-2.98725	0.00281496	0.0434158	chr3-70263341-70264063	Ntrk3low+Ntrk2
chr3-70266755-70267353...4092753	3.07955	-2.43922	0.754127	-3.2345	0.00121856	0.0253234	chr3-70266755-70267353	Ntrk3low+Ntrk2
chr3-70543863-70544924...4092788	5.87596	1.15564	0.345392	3.34587	0.000820254	0.0195586	chr3-70543863-70544924	Ntrk3low+Ntrk2
chr3-70545044-70545316...4092789	1.0518	1.60395	0.404032	3.96986	7.19139e-05	0.00354719	chr3-70545044-70545316	Ntrk3low+Ntrk2
chr3-70569452-70570424...4092794	2.64909	1.29974	0.331929	3.91572	9.01333e-05	0.00418981	chr3-70569452-70570424	Ntrk3low+Ntrk2
chr3-70801868-70802521...4092809	2.837	1.10875	0.342241	3.23966	0.00119671	0.0250414	chr3-70801868-70802521	Ntrk3low+Ntrk2
chr3-71238509-71238748...4092831	0.617354	1.92054	0.477046	4.02591	5.67559e-05	0.00300062	chr3-71238509-71238748	Ntrk3low+Ntrk2
chr3-72251521-72252464...4092864	2.49932	1.55107	0.347722	4.46067	8.1705e-06	0.000700987	chr3-72251521-72252464	Ntrk3low+Ntrk2
chr3-72335146-72335876...4092870	2.61894	2.87459	0.612352	4.69434	2.67464e-06	0.000296751	chr3-72335146-72335876	Ntrk3low+Ntrk2
chr3-72384811-72386087...4092873	3.55953	0.972163	0.273776	3.55094	0.000383851	0.0116709	chr3-72384811-72386087	Ntrk3low+Ntrk2
chr3-72455919-72456177...4092886	0.765966	1.61099	0.520013	3.09799	0.00194841	0.0343698	chr3-72455919-72456177	Ntrk3low+Ntrk2
chr3-72457170-72458171...4092887	7.22058	1.05637	0.351846	3.00236	0.00267893	0.0420403	chr3-72457170-72458171	Ntrk3low+Ntrk2
chr3-72570849-72571642...4092894	6.36835	0.899094	0.256708	3.50241	0.000461076	0.0132201	chr3-72570849-72571642	Ntrk3low+Ntrk2
chr3-72683508-72684009...4092906	1.95795	2.30916	0.367531	6.28291	3.32301e-10	1.79432e-07	chr3-72683508-72684009	Ntrk3low+Ntrk2
chr3-72685664-72686529...4092907	6.3227	0.966025	0.294257	3.28293	0.00102735	0.0226515	chr3-72685664-72686529	Ntrk3low+Ntrk2
chr3-72820125-72821403...4092923	2.86648	1.91246	0.282868	6.76098	1.37061e-11	1.19357e-08	chr3-72820125-72821403	Ntrk3low+Ntrk2
chr3-73028093-73028413...4092936	0.741491	1.46985	0.441595	3.32851	0.000873128	0.0203638	chr3-73028093-73028413	Ntrk3low+Ntrk2
chr3-73271274-73272194...4092964	3.22712	1.49321	0.431165	3.4632	0.000533784	0.0145953	chr3-73271274-73272194	Ntrk3low+Ntrk2
chr3-73285873-73286487...4092966	1.19133	1.79942	0.372276	4.83356	1.34112e-06	0.00017269	chr3-73285873-73286487	Ntrk3low+Ntrk2
chr3-73614861-73615255...4092999	1.37041	2.07127	0.49629	4.1735	2.99955e-05	0.00186801	chr3-73614861-73615255	Ntrk3low+Ntrk2
chr3-73652304-73652633...4093003	1.20395	1.52141	0.346012	4.39698	1.09768e-05	0.000884377	chr3-73652304-73652633	Ntrk3low+Ntrk2
chr3-74035090-74035660...4093031	1.61737	1.48977	0.491795	3.02925	0.0024516	0.0397556	chr3-74035090-74035660	Ntrk3low+Ntrk2
chr3-74202818-74203126...4093039	1.11126	-2.63486	0.752893	-3.49965	0.000465869	0.0133089	chr3-74202818-74203126	Ntrk3low+Ntrk2
chr3-74364424-74365702...4093048	3.97141	1.40431	0.398466	3.52428	0.000424635	0.0124966	chr3-74364424-74365702	Ntrk3low+Ntrk2
chr3-74526566-74527746...4093051	5.16806	1.54574	0.522217	2.95996	0.00307681	0.0459573	chr3-74526566-74527746	Ntrk3low+Ntrk2
chr3-74527878-74528359...4093052	1.62977	1.27409	0.35117	3.62812	0.000285495	0.00948434	chr3-74527878-74528359	Ntrk3low+Ntrk2
chr3-75056907-75057168...4093074	0.721595	2.26729	0.372702	6.08337	1.1768e-09	5.20577e-07	chr3-75056907-75057168	Ntrk3low+Ntrk2
chr3-75210323-75211516...4093096	10.3357	-0.988357	0.293965	-3.36216	0.000773351	0.0187793	chr3-75210323-75211516	Ntrk3low+Ntrk2
chr3-75306239-75306659...4093109	1.08742	2.08928	0.400725	5.21375	1.85065e-07	3.42586e-05	chr3-75306239-75306659	Ntrk3low+Ntrk2
chr3-75306876-75307799...4093110	1.48747	2.38251	0.432475	5.509	3.60876e-08	9.16463e-06	chr3-75306876-75307799	Ntrk3low+Ntrk2
chr3-75336295-75336753...4093113	1.3363	1.49588	0.445249	3.35966	0.000780394	0.0189016	chr3-75336295-75336753	Ntrk3low+Ntrk2
chr3-75336828-75337773...4093114	1.93717	1.49485	0.344172	4.34331	1.4035e-05	0.00105894	chr3-75336828-75337773	Ntrk3low+Ntrk2
chr3-75628948-75630596...4093170	4.61923	1.42084	0.397265	3.57657	0.000348138	0.0109062	chr3-75628948-75630596	Ntrk3low+Ntrk2
chr3-75866216-75867130...4093215	5.42494	1.47632	0.329133	4.48547	7.27522e-06	0.000644269	chr3-75866216-75867130	Ntrk3low+Ntrk2
chr3-75886298-75886603...4093219	1.50089	1.31437	0.430536	3.05287	0.00226665	0.0378627	chr3-75886298-75886603	Ntrk3low+Ntrk2
chr3-75893886-75894178...4093223	0.957444	1.62834	0.351708	4.6298	3.66016e-06	0.000379967	chr3-75893886-75894178	Ntrk3low+Ntrk2
chr3-75904689-75905126...4093228	1.6472	1.54642	0.327468	4.72235	2.33132e-06	0.000266183	chr3-75904689-75905126	Ntrk3low+Ntrk2
chr3-75917777-75918289...4093231	1.55797	1.30608	0.386038	3.3833	0.000716192	0.0178066	chr3-75917777-75918289	Ntrk3low+Ntrk2
chr3-75926240-75926601...4093234	1.6268	1.54752	0.410386	3.77089	0.000162667	0.00638168	chr3-75926240-75926601	Ntrk3low+Ntrk2
chr3-75929849-75930230...4093236	2.13357	0.996835	0.324521	3.07171	0.00212836	0.0363467	chr3-75929849-75930230	Ntrk3low+Ntrk2
chr3-75942424-75943611...4093240	4.06138	1.23056	0.409967	3.00159	0.00268571	0.0421116	chr3-75942424-75943611	Ntrk3low+Ntrk2
chr3-75980689-75981246...4093246	0.89432	1.99048	0.342564	5.81053	6.2274e-09	2.11449e-06	chr3-75980689-75981246	Ntrk3low+Ntrk2
chr3-76294571-76295264...4093286	2.46591	1.04631	0.340885	3.06939	0.002145	0.0365385	chr3-76294571-76295264	Ntrk3low+Ntrk2
chr3-76427630-76428261...4093303	3.29359	0.911831	0.279822	3.25862	0.00111957	0.0239711	chr3-76427630-76428261	Ntrk3low+Ntrk2
chr3-76612570-76612923...4093324	0.758801	1.65737	0.501933	3.30198	0.000960054	0.0216788	chr3-76612570-76612923	Ntrk3low+Ntrk2
chr3-76659939-76660190...4093334	0.63357	1.62541	0.516199	3.1488	0.00163942	0.0306793	chr3-76659939-76660190	Ntrk3low+Ntrk2
chr3-76854702-76857064...4093355	5.56173	-1.86962	0.513596	-3.64025	0.000272374	0.0091789	chr3-76854702-76857064	Ntrk3low+Ntrk2
chr3-77608706-77609045...4093396	0.705397	1.46456	0.500193	2.92798	0.00341168	0.0490596	chr3-77608706-77609045	Ntrk3low+Ntrk2
chr3-77809750-77809971...4093411	0.629987	2.42484	0.618178	3.92255	8.76159e-05	0.00410213	chr3-77809750-77809971	Ntrk3low+Ntrk2
chr3-77848277-77848720...4093415	0.963602	1.4774	0.368067	4.01395	5.9712e-05	0.00310632	chr3-77848277-77848720	Ntrk3low+Ntrk2
chr3-77849968-77850457...4093417	0.696788	2.12784	0.566996	3.75284	0.000174845	0.0067093	chr3-77849968-77850457	Ntrk3low+Ntrk2
chr3-78393380-78394159...4093462	3.51747	-1.95964	0.633815	-3.09181	0.00198941	0.0348599	chr3-78393380-78394159	Ntrk3low+Ntrk2
chr3-78477778-78478264...4093468	1.29236	-2.58011	0.753505	-3.42414	0.000616745	0.0161032	chr3-78477778-78478264	Ntrk3low+Ntrk2
chr3-78592880-78593857...4093484	4.47386	-2.03491	0.536216	-3.79494	0.000147678	0.00596181	chr3-78592880-78593857	Ntrk3low+Ntrk2
chr3-78598319-78599244...4093487	5.90685	-2.08402	0.56973	-3.65791	0.000254283	0.00875295	chr3-78598319-78599244	Ntrk3low+Ntrk2
chr3-78688736-78689533...4093499	3.20989	-2.582	0.726995	-3.55161	0.000382879	0.0116507	chr3-78688736-78689533	Ntrk3low+Ntrk2
chr3-78698866-78699504...4093501	5.4283	-2.04824	0.537051	-3.81387	0.000136809	0.00564888	chr3-78698866-78699504	Ntrk3low+Ntrk2
chr3-78786755-78787466...4093508	2.1926	1.37294	0.406398	3.37831	0.00072933	0.0180215	chr3-78786755-78787466	Ntrk3low+Ntrk2
chr3-78879628-78880988...4093518	6.24602	-1.25071	0.421495	-2.96732	0.00300406	0.0452485	chr3-78879628-78880988	Ntrk3low+Ntrk2
chr3-78930763-78931267...4093527	2.17469	1.05458	0.294265	3.5838	0.000338636	0.0106909	chr3-78930763-78931267	Ntrk3low+Ntrk2
chr3-79070775-79071088...4093563	2.19719	1.17126	0.293375	3.99237	6.5416e-05	0.00331386	chr3-79070775-79071088	Ntrk3low+Ntrk2
chr3-79198399-79198925...4093601	5.65321	-1.06864	0.329929	-3.23899	0.00119954	0.0250751	chr3-79198399-79198925	Ntrk3low+Ntrk2
chr3-79325965-79326325...4093633	1.00858	1.26769	0.364582	3.47711	0.000506848	0.0140983	chr3-79325965-79326325	Ntrk3low+Ntrk2
chr3-79360176-79361248...4093639	4.88337	-1.29567	0.378974	-3.41889	0.000628771	0.0163267	chr3-79360176-79361248	Ntrk3low+Ntrk2
chr3-79373835-79374635...4093643	3.42473	0.974812	0.287354	3.39237	0.0006929	0.0174337	chr3-79373835-79374635	Ntrk3low+Ntrk2
chr3-79462050-79462289...4093668	0.597236	1.75589	0.48277	3.63711	0.000275719	0.00925802	chr3-79462050-79462289	Ntrk3low+Ntrk2
chr3-79823155-79823944...4093746	6.468	-1.67795	0.430614	-3.89664	9.75349e-05	0.00444022	chr3-79823155-79823944	Ntrk3low+Ntrk2
chr3-79857826-79858751...4093754	3.85802	-2.43256	0.598574	-4.06392	4.8255e-05	0.00265933	chr3-79857826-79858751	Ntrk3low+Ntrk2
chr3-79866258-79867841...4093757	6.08164	-1.53518	0.504969	-3.04015	0.0023646	0.0388869	chr3-79866258-79867841	Ntrk3low+Ntrk2
chr3-80100568-80101356...4093813	1.63803	1.7642	0.405657	4.34901	1.36755e-05	0.00104063	chr3-80100568-80101356	Ntrk3low+Ntrk2
chr3-80262911-80263438...4093834	1.52921	-2.37238	0.790894	-2.99961	0.00270323	0.0422983	chr3-80262911-80263438	Ntrk3low+Ntrk2
chr3-80279208-80279575...4093836	0.95231	1.82972	0.485548	3.76836	0.000164324	0.00642538	chr3-80279208-80279575	Ntrk3low+Ntrk2
chr3-80758700-80759461...4093908	3.20534	1.74109	0.401743	4.33383	1.46536e-05	0.00109213	chr3-80758700-80759461	Ntrk3low+Ntrk2
chr3-81080054-81080679...4093961	1.41557	1.23845	0.4196	2.95151	0.00316229	0.0467853	chr3-81080054-81080679	Ntrk3low+Ntrk2
chr3-81150263-81150720...4093969	1.22812	-2.16908	0.738537	-2.937	0.00331402	0.0481739	chr3-81150263-81150720	Ntrk3low+Ntrk2
chr3-81357136-81357855...4093995	1.29133	1.71719	0.444643	3.86196	0.000112479	0.00491515	chr3-81357136-81357855	Ntrk3low+Ntrk2
chr3-81627585-81627929...4094032	0.711118	1.53294	0.515812	2.9719	0.00295958	0.0448407	chr3-81627585-81627929	Ntrk3low+Ntrk2
chr3-81782491-81783629...4094050	6.56796	-1.26796	0.380024	-3.33652	0.000848346	0.0199836	chr3-81782491-81783629	Ntrk3low+Ntrk2
chr3-81878598-81879151...4094065	0.860837	1.90025	0.424525	4.47618	7.59922e-06	0.000665301	chr3-81878598-81879151	Ntrk3low+Ntrk2
chr3-81977959-81978264...4094088	0.919861	1.58167	0.450138	3.51375	0.00044183	0.0128431	chr3-81977959-81978264	Ntrk3low+Ntrk2
chr3-82250530-82251340...4094118	4.36813	-1.69529	0.516364	-3.28313	0.00102661	0.0226443	chr3-82250530-82251340	Ntrk3low+Ntrk2
chr3-82297449-82298379...4094124	2.38396	0.84628	0.286822	2.95054	0.00317221	0.0468644	chr3-82297449-82298379	Ntrk3low+Ntrk2
chr3-82308559-82308955...4094126	1.33829	1.90065	0.370482	5.13022	2.89401e-07	4.98967e-05	chr3-82308559-82308955	Ntrk3low+Ntrk2
chr3-82547594-82549173...4094168	14.8909	-0.944665	0.31889	-2.96236	0.00305294	0.0457367	chr3-82547594-82549173	Ntrk3low+Ntrk2
chr3-82799171-82800489...4094226	11.3711	-1.79697	0.377298	-4.76273	1.90992e-06	0.000227295	chr3-82799171-82800489	Ntrk3low+Ntrk2
chr3-83014894-83015476...4094274	4.49738	-1.63344	0.5167	-3.16129	0.0015707	0.0298622	chr3-83014894-83015476	Ntrk3low+Ntrk2
chr3-83096720-83098152...4094296	15.0804	-1.16729	0.358821	-3.25312	0.00114145	0.0242726	chr3-83096720-83098152	Ntrk3low+Ntrk2
chr3-83126004-83126741...4094304	2.51618	1.34305	0.297621	4.51262	6.40329e-06	0.000582985	chr3-83126004-83126741	Ntrk3low+Ntrk2
chr3-83127008-83129503...4094305	8.99887	0.662791	0.191917	3.45353	0.000553291	0.0149451	chr3-83127008-83129503	Ntrk3low+Ntrk2
chr3-83138721-83139316...4094307	1.22075	1.37975	0.388482	3.55165	0.000382817	0.0116507	chr3-83138721-83139316	Ntrk3low+Ntrk2
chr3-83234352-83234688...4094321	0.818586	1.51946	0.45793	3.31811	0.000906294	0.0208726	chr3-83234352-83234688	Ntrk3low+Ntrk2
chr3-83234889-83235340...4094322	1.46611	1.52418	0.408004	3.7357	0.000187191	0.00703794	chr3-83234889-83235340	Ntrk3low+Ntrk2
chr3-83278088-83278507...4094328	1.29091	2.19312	0.379624	5.7771	7.59982e-09	2.49725e-06	chr3-83278088-83278507	Ntrk3low+Ntrk2
chr3-83579618-83580069...4094355	0.919607	1.36756	0.400231	3.41692	0.000633333	0.0163936	chr3-83579618-83580069	Ntrk3low+Ntrk2
chr3-83605413-83605961...4094359	2.21986	-2.5391	0.850537	-2.98529	0.00283305	0.0436127	chr3-83605413-83605961	Ntrk3low+Ntrk2
chr3-83688943-83689488...4094367	1.6797	2.62247	0.326221	8.03894	9.06174e-16	2.60713e-12	chr3-83688943-83689488	Ntrk3low+Ntrk2
chr3-83970127-83972365...4094432	13.974	0.767383	0.247268	3.10345	0.0019128	0.0339725	chr3-83970127-83972365	Ntrk3low+Ntrk2
chr3-83977947-83979074...4094434	7.31325	1.14508	0.342883	3.33956	0.000839127	0.0198447	chr3-83977947-83979074	Ntrk3low+Ntrk2
chr3-84012628-84014070...4094444	6.05743	0.819639	0.244379	3.35397	0.000796608	0.0191589	chr3-84012628-84014070	Ntrk3low+Ntrk2
chr3-84105727-84106761...4094469	4.245	1.12809	0.346837	3.25249	0.00114397	0.0243092	chr3-84105727-84106761	Ntrk3low+Ntrk2
chr3-84141047-84141634...4094478	1.09687	1.79018	0.355716	5.03262	4.83833e-07	7.57604e-05	chr3-84141047-84141634	Ntrk3low+Ntrk2
chr3-84252560-84253357...4094513	5.99564	-1.46091	0.42686	-3.42246	0.000620571	0.0161736	chr3-84252560-84253357	Ntrk3low+Ntrk2
chr3-84296769-84297601...4094523	2.52943	1.21378	0.414352	2.92934	0.00339686	0.0489325	chr3-84296769-84297601	Ntrk3low+Ntrk2
chr3-84508182-84508792...4094579	3.1659	1.14422	0.321365	3.56049	0.000370157	0.0113646	chr3-84508182-84508792	Ntrk3low+Ntrk2
chr3-84622599-84624038...4094619	4.68313	-1.42818	0.437375	-3.26534	0.00109333	0.0235888	chr3-84622599-84624038	Ntrk3low+Ntrk2
chr3-84647059-84648149...4094627	11.9333	-0.936106	0.315411	-2.9679	0.00299844	0.0451897	chr3-84647059-84648149	Ntrk3low+Ntrk2
chr3-84654164-84655744...4094630	11.4779	-1.04625	0.222593	-4.70029	2.5979e-06	0.000290547	chr3-84654164-84655744	Ntrk3low+Ntrk2
chr3-84665709-84667749...4094632	16.7357	-1.13114	0.299865	-3.77215	0.000161847	0.00635942	chr3-84665709-84667749	Ntrk3low+Ntrk2
chr3-84730289-84733455...4094651	18.4201	-1.00435	0.236483	-4.24705	2.16608e-05	0.00146491	chr3-84730289-84733455	Ntrk3low+Ntrk2
chr3-84740148-84740656...4094654	6.12833	-1.68713	0.366462	-4.60382	4.14806e-06	0.000417283	chr3-84740148-84740656	Ntrk3low+Ntrk2
chr3-84744698-84746432...4094655	25.6762	-0.942745	0.191626	-4.9197	8.66757e-07	0.000121221	chr3-84744698-84746432	Ntrk3low+Ntrk2
chr3-84748900-84750255...4094657	10.0962	-1.14844	0.354209	-3.24226	0.00118588	0.0248985	chr3-84748900-84750255	Ntrk3low+Ntrk2
chr3-84788572-84789285...4094669	1.23423	1.32655	0.425111	3.12048	0.00180557	0.0326667	chr3-84788572-84789285	Ntrk3low+Ntrk2
chr3-84867044-84868446...4094687	13.4672	-0.977931	0.256135	-3.81803	0.000134521	0.00558378	chr3-84867044-84868446	Ntrk3low+Ntrk2
chr3-84904836-84905916...4094695	8.36416	-1.28905	0.393199	-3.27837	0.00104407	0.0228889	chr3-84904836-84905916	Ntrk3low+Ntrk2
chr3-85049542-85050692...4094737	9.58356	1.1063	0.28976	3.81799	0.000134546	0.00558418	chr3-85049542-85050692	Ntrk3low+Ntrk2
chr3-85100126-85101016...4094749	6.82379	0.728132	0.22538	3.23069	0.00123491	0.025548	chr3-85100126-85101016	Ntrk3low+Ntrk2
chr3-85105934-85106694...4094751	5.11055	0.895109	0.23087	3.87711	0.000105705	0.0046981	chr3-85105934-85106694	Ntrk3low+Ntrk2
chr3-85138466-85139246...4094761	4.32304	1.06338	0.300273	3.54138	0.000398043	0.0119598	chr3-85138466-85139246	Ntrk3low+Ntrk2
chr3-85149393-85149932...4094767	1.43725	1.71798	0.410787	4.18216	2.88754e-05	0.00181626	chr3-85149393-85149932	Ntrk3low+Ntrk2
chr3-85293121-85294083...4094808	4.13116	-1.55656	0.484261	-3.21429	0.00130766	0.0265161	chr3-85293121-85294083	Ntrk3low+Ntrk2
chr3-85294778-85295790...4094810	4.04499	-1.35828	0.447249	-3.03696	0.00238977	0.039139	chr3-85294778-85295790	Ntrk3low+Ntrk2
chr3-85330713-85331575...4094817	3.59245	1.25072	0.367091	3.40712	0.000656529	0.0168192	chr3-85330713-85331575	Ntrk3low+Ntrk2
chr3-85345281-85346417...4094825	3.82227	1.21372	0.386368	3.14135	0.0016817	0.0311939	chr3-85345281-85346417	Ntrk3low+Ntrk2
chr3-85455486-85457283...4094851	22.024	-1.11816	0.357212	-3.13024	0.00174661	0.0319404	chr3-85455486-85457283	Ntrk3low+Ntrk2
chr3-85504088-85505398...4094862	10.8797	-1.81775	0.511848	-3.55135	0.000383266	0.0116586	chr3-85504088-85505398	Ntrk3low+Ntrk2
chr3-85666729-85667348...4094904	3.81624	-1.38112	0.407449	-3.38968	0.000699739	0.0175247	chr3-85666729-85667348	Ntrk3low+Ntrk2
chr3-85679937-85680139...4094907	1.22208	1.28928	0.367627	3.50703	0.000453146	0.0130573	chr3-85679937-85680139	Ntrk3low+Ntrk2
chr3-85764088-85765340...4094933	12.2814	-1.06829	0.292989	-3.64619	0.000266155	0.00903641	chr3-85764088-85765340	Ntrk3low+Ntrk2
chr3-85820590-85821627...4094942	2.62014	1.25997	0.402068	3.13373	0.00172599	0.0317218	chr3-85820590-85821627	Ntrk3low+Ntrk2
chr3-85821703-85822466...4094943	1.54229	1.84177	0.335539	5.489	4.04216e-08	1.00692e-05	chr3-85821703-85822466	Ntrk3low+Ntrk2
chr3-85828833-85829446...4094944	5.50543	-2.03127	0.545014	-3.72701	0.000193768	0.00721932	chr3-85828833-85829446	Ntrk3low+Ntrk2
chr3-86291844-86292656...4095035	1.97108	1.22023	0.379748	3.21326	0.00131236	0.0265727	chr3-86291844-86292656	Ntrk3low+Ntrk2
chr3-86326717-86327047...4095041	1.07492	1.09273	0.345403	3.16364	0.00155809	0.0297133	chr3-86326717-86327047	Ntrk3low+Ntrk2
chr3-86378829-86379331...4095053	2.5874	1.525	0.455594	3.34727	0.000816123	0.0194939	chr3-86378829-86379331	Ntrk3low+Ntrk2
chr3-86440211-86440641...4095071	0.805863	1.99859	0.508695	3.92886	8.53478e-05	0.00402393	chr3-86440211-86440641	Ntrk3low+Ntrk2
chr3-86447871-86450036...4095073	24.5899	0.610202	0.187215	3.25936	0.00111663	0.0239281	chr3-86447871-86450036	Ntrk3low+Ntrk2
chr3-86558968-86559423...4095098	3.61402	-1.27013	0.421837	-3.01095	0.00260433	0.0413046	chr3-86558968-86559423	Ntrk3low+Ntrk2
chr3-86638521-86639541...4095118	3.61129	1.40548	0.344745	4.07686	4.5648e-05	0.00254581	chr3-86638521-86639541	Ntrk3low+Ntrk2
chr3-86744827-86746110...4095139	4.64015	1.62204	0.501685	3.23319	0.00122415	0.0253992	chr3-86744827-86746110	Ntrk3low+Ntrk2
chr3-86767893-86769419...4095146	12.0208	-0.748187	0.25043	-2.98761	0.00281172	0.0433852	chr3-86767893-86769419	Ntrk3low+Ntrk2
chr3-86829200-86830116...4095171	7.88568	-1.13626	0.350789	-3.23914	0.0011989	0.0250696	chr3-86829200-86830116	Ntrk3low+Ntrk2
chr3-86857309-86858466...4095183	6.60298	-1.82032	0.377085	-4.82734	1.38367e-06	0.00017708	chr3-86857309-86858466	Ntrk3low+Ntrk2
chr3-86896991-86897715...4095195	5.05211	-0.996067	0.320583	-3.10705	0.00188966	0.0336726	chr3-86896991-86897715	Ntrk3low+Ntrk2
chr3-87036312-87037556...4095215	5.79443	1.20336	0.378357	3.1805	0.00147022	0.0286204	chr3-87036312-87037556	Ntrk3low+Ntrk2
chr3-87118383-87118669...4095228	1.8907	-2.12113	0.719922	-2.94634	0.00321558	0.0472751	chr3-87118383-87118669	Ntrk3low+Ntrk2
chr3-87255581-87255950...4095258	0.940116	-2.09175	0.686022	-3.0491	0.00229531	0.0381755	chr3-87255581-87255950	Ntrk3low+Ntrk2
chr3-87654938-87656007...4095331	8.58177	-0.798185	0.250604	-3.18505	0.00144727	0.0283333	chr3-87654938-87656007	Ntrk3low+Ntrk2
chr3-87718736-87719328...4095351	4.94478	1.04042	0.281535	3.69552	0.000219435	0.00789238	chr3-87718736-87719328	Ntrk3low+Ntrk2
chr3-87734051-87734350...4095354	2.84789	1.05206	0.249991	4.20839	2.57194e-05	0.00166442	chr3-87734051-87734350	Ntrk3low+Ntrk2
chr3-87771989-87772390...4095365	3.76891	-1.50615	0.483813	-3.11308	0.00185144	0.0332128	chr3-87771989-87772390	Ntrk3low+Ntrk2
chr3-87776253-87777445...4095367	13.9694	-1.24763	0.33782	-3.69319	0.000221463	0.00794413	chr3-87776253-87777445	Ntrk3low+Ntrk2
chr3-87782977-87784185...4095369	10.8061	-1.40165	0.311979	-4.49278	7.02991e-06	0.00062875	chr3-87782977-87784185	Ntrk3low+Ntrk2
chr3-87793553-87794147...4095371	6.05293	-1.43759	0.412924	-3.48149	0.000498636	0.0139514	chr3-87793553-87794147	Ntrk3low+Ntrk2
chr3-87794598-87796346...4095372	19.4988	-0.897673	0.281762	-3.18593	0.0014429	0.0282757	chr3-87794598-87796346	Ntrk3low+Ntrk2
chr3-87838489-87840759...4095383	12.5846	-0.874913	0.235612	-3.71336	0.000204527	0.00750765	chr3-87838489-87840759	Ntrk3low+Ntrk2
chr3-87859920-87861852...4095388	34.034	-0.892293	0.209762	-4.25385	2.10131e-05	0.00143097	chr3-87859920-87861852	Ntrk3low+Ntrk2
chr3-88068185-88068967...4095427	8.41627	0.839359	0.232659	3.60767	0.000308956	0.0100254	chr3-88068185-88068967	Ntrk3low+Ntrk2
chr3-88100127-88100846...4095437	5.75647	-1.51884	0.465746	-3.26108	0.00110988	0.0238272	chr3-88100127-88100846	Ntrk3low+Ntrk2
chr3-88168091-88168477...4095460	3.2595	0.802718	0.237624	3.3781	0.000729874	0.0180326	chr3-88168091-88168477	Ntrk3low+Ntrk2
chr3-88239082-88239323...4095475	1.03335	-2.43113	0.710303	-3.42266	0.000620105	0.016169	chr3-88239082-88239323	Ntrk3low+Ntrk2
chr3-88422064-88422565...4095517	5.69862	-1.26942	0.39674	-3.19962	0.0013761	0.0274141	chr3-88422064-88422565	Ntrk3low+Ntrk2
chr3-88451963-88453016...4095524	4.03178	-1.49162	0.510191	-2.92366	0.00345946	0.0495274	chr3-88451963-88453016	Ntrk3low+Ntrk2
chr3-88491052-88491538...4095534	10.9624	-1.26321	0.337412	-3.74381	0.000181254	0.0068851	chr3-88491052-88491538	Ntrk3low+Ntrk2
chr3-88624263-88625401...4095563	8.51359	-1.10673	0.324055	-3.41526	0.000637218	0.0164711	chr3-88624263-88625401	Ntrk3low+Ntrk2
chr3-88658566-88658982...4095572	1.49514	-2.32481	0.752281	-3.09034	0.00199926	0.0349626	chr3-88658566-88658982	Ntrk3low+Ntrk2
chr3-89081870-89082409...4095626	3.85744	0.720814	0.241175	2.98876	0.00280113	0.0432715	chr3-89081870-89082409	Ntrk3low+Ntrk2
chr3-89112826-89113691...4095632	4.83289	1.07686	0.320907	3.35567	0.000791738	0.0190783	chr3-89112826-89113691	Ntrk3low+Ntrk2
chr3-89227272-89227776...4095656	5.20224	-1.13956	0.368629	-3.09135	0.00199246	0.0348891	chr3-89227272-89227776	Ntrk3low+Ntrk2
chr3-89259073-89259899...4095669	3.415	-2.31869	0.57578	-4.02705	5.64819e-05	0.00299323	chr3-89259073-89259899	Ntrk3low+Ntrk2
chr3-89287634-89288818...4095678	5.26691	-1.32703	0.367296	-3.61298	0.000302704	0.0098906	chr3-89287634-89288818	Ntrk3low+Ntrk2
chr3-89296442-89297881...4095679	13.0771	-1.5044	0.349413	-4.30552	1.66597e-05	0.00119965	chr3-89296442-89297881	Ntrk3low+Ntrk2
chr3-89492652-89493863...4095728	4.13796	1.20178	0.299788	4.00876	6.10379e-05	0.00315789	chr3-89492652-89493863	Ntrk3low+Ntrk2
chr3-89561639-89562273...4095747	3.31071	-1.97552	0.651255	-3.0334	0.00241816	0.0393973	chr3-89561639-89562273	Ntrk3low+Ntrk2
chr3-89651022-89651415...4095768	2.60003	1.44687	0.347941	4.15837	3.20529e-05	0.0019621	chr3-89651022-89651415	Ntrk3low+Ntrk2
chr3-89803561-89804098...4095805	1.39481	1.48837	0.375503	3.96368	7.3804e-05	0.00361676	chr3-89803561-89804098	Ntrk3low+Ntrk2
chr3-89805060-89805694...4095806	2.83078	1.06491	0.337231	3.15781	0.00158959	0.0300634	chr3-89805060-89805694	Ntrk3low+Ntrk2
chr3-89948272-89949681...4095841	11.2155	-0.889253	0.235032	-3.78354	0.000154613	0.00615345	chr3-89948272-89949681	Ntrk3low+Ntrk2
chr3-89976321-89976621...4095849	0.925869	1.44992	0.386046	3.75583	0.00017277	0.0066561	chr3-89976321-89976621	Ntrk3low+Ntrk2
chr3-90583901-90584724...4095996	6.6293	-1.26344	0.410909	-3.07473	0.00210692	0.036146	chr3-90583901-90584724	Ntrk3low+Ntrk2
chr3-90604087-90605473...4096001	22.1504	-1.28896	0.271374	-4.74976	2.03656e-06	0.000239045	chr3-90604087-90605473	Ntrk3low+Ntrk2
chr3-90607354-90607814...4096003	6.08068	-1.4419	0.478118	-3.01579	0.00256313	0.0409077	chr3-90607354-90607814	Ntrk3low+Ntrk2
chr3-90649859-90650406...4096015	1.37718	2.08702	0.342103	6.10056	1.05699e-09	4.7539e-07	chr3-90649859-90650406	Ntrk3low+Ntrk2
chr3-90692430-90692966...4096026	1.40122	1.60458	0.346227	4.63447	3.57855e-06	0.000373575	chr3-90692430-90692966	Ntrk3low+Ntrk2
chr3-92032992-92033570...4096066	1.90099	2.48932	0.353242	7.04705	1.82747e-12	2.08718e-09	chr3-92032992-92033570	Ntrk3low+Ntrk2
chr3-92620785-92621964...4096132	9.52875	1.55655	0.326926	4.76118	1.92468e-06	0.000228762	chr3-92620785-92621964	Ntrk3low+Ntrk2
chr3-93043307-93043694...4096220	1.43764	1.48197	0.465638	3.18267	0.00145924	0.0284714	chr3-93043307-93043694	Ntrk3low+Ntrk2
chr3-93520062-93521448...4096283	10.2029	-1.21189	0.328961	-3.68398	0.000229623	0.008145	chr3-93520062-93521448	Ntrk3low+Ntrk2
chr3-94341711-94343144...4096324	13.3594	-1.38002	0.305479	-4.51754	6.25624e-06	0.000572042	chr3-94341711-94343144	Ntrk3low+Ntrk2
chr3-94515495-94516215...4096367	3.52227	-1.54584	0.476082	-3.247	0.00116627	0.0246144	chr3-94515495-94516215	Ntrk3low+Ntrk2
chr3-94648695-94650112...4096397	8.75638	-1.66299	0.383837	-4.33255	1.47392e-05	0.00109743	chr3-94648695-94650112	Ntrk3low+Ntrk2
chr3-94921922-94922719...4096447	4.11658	-1.22116	0.411963	-2.96424	0.00303432	0.0455599	chr3-94921922-94922719	Ntrk3low+Ntrk2
chr3-94931475-94932099...4096449	2.51408	-2.09085	0.711372	-2.93918	0.00329078	0.0479676	chr3-94931475-94932099	Ntrk3low+Ntrk2
chr3-95096763-95097623...4096484	3.31801	0.880299	0.240977	3.65304	0.000259152	0.00887297	chr3-95096763-95097623	Ntrk3low+Ntrk2
chr3-95284100-95284805...4096527	9.33924	-0.823518	0.262509	-3.13711	0.00170624	0.0315094	chr3-95284100-95284805	Ntrk3low+Ntrk2
chr3-95384152-95385304...4096548	5.41712	-1.70614	0.520045	-3.28076	0.00103529	0.022768	chr3-95384152-95385304	Ntrk3low+Ntrk2
chr3-95499510-95500511...4096569	6.62532	-1.17766	0.293386	-4.01402	5.96939e-05	0.00310581	chr3-95499510-95500511	Ntrk3low+Ntrk2
chr3-95653483-95653940...4096597	5.67563	-1.16051	0.347716	-3.33753	0.000845265	0.0199323	chr3-95653483-95653940	Ntrk3low+Ntrk2
chr3-95696265-95696811...4096608	4.30781	0.899693	0.232899	3.86301	0.000111999	0.00489985	chr3-95696265-95696811	Ntrk3low+Ntrk2
chr3-95904623-95904948...4096660	1.85293	0.980836	0.303032	3.23674	0.00120904	0.0251997	chr3-95904623-95904948	Ntrk3low+Ntrk2
chr3-95905554-95906111...4096662	3.02213	1.43721	0.328313	4.37757	1.20011e-05	0.000942521	chr3-95905554-95906111	Ntrk3low+Ntrk2
chr3-95924775-95925396...4096666	6.39031	-1.59683	0.36947	-4.32194	1.54665e-05	0.0011372	chr3-95924775-95925396	Ntrk3low+Ntrk2
chr3-96012690-96013468...4096688	5.39943	0.82673	0.255088	3.24096	0.00119126	0.0249712	chr3-96012690-96013468	Ntrk3low+Ntrk2
chr3-96128847-96130090...4096716	6.04521	1.09504	0.2827	3.87352	0.000107274	0.00474991	chr3-96128847-96130090	Ntrk3low+Ntrk2
chr3-97100630-97101708...4096887	3.38615	1.1866	0.307071	3.86423	0.000111438	0.00488297	chr3-97100630-97101708	Ntrk3low+Ntrk2
chr3-97234548-97235414...4096912	4.2626	1.74599	0.494043	3.5341	0.000409171	0.0121775	chr3-97234548-97235414	Ntrk3low+Ntrk2
chr3-97256575-97256984...4096918	1.19171	2.02036	0.437295	4.62013	3.83505e-06	0.00039235	chr3-97256575-97256984	Ntrk3low+Ntrk2
chr3-97265711-97266753...4096921	5.29344	1.37047	0.325206	4.21418	2.5069e-05	0.00163355	chr3-97265711-97266753	Ntrk3low+Ntrk2
chr3-97267011-97267754...4096922	4.98148	1.47796	0.431422	3.42578	0.000613037	0.0160308	chr3-97267011-97267754	Ntrk3low+Ntrk2
chr3-97274378-97275254...4096924	2.88101	1.89679	0.326357	5.81202	6.17222e-09	2.09954e-06	chr3-97274378-97275254	Ntrk3low+Ntrk2
chr3-97281500-97282399...4096928	3.25027	1.3893	0.349369	3.9766	6.99077e-05	0.00347599	chr3-97281500-97282399	Ntrk3low+Ntrk2
chr3-97283918-97285567...4096929	6.91554	0.849572	0.272294	3.12006	0.00180815	0.0327024	chr3-97283918-97285567	Ntrk3low+Ntrk2
chr3-97337374-97338340...4096943	2.76945	0.880299	0.286385	3.07383	0.00211333	0.0361828	chr3-97337374-97338340	Ntrk3low+Ntrk2
chr3-97369625-97370732...4096948	2.29884	-1.77783	0.607113	-2.92833	0.00340787	0.0490217	chr3-97369625-97370732	Ntrk3low+Ntrk2
chr3-97390838-97391466...4096952	2.60425	1.42473	0.444665	3.20405	0.00135507	0.0271427	chr3-97390838-97391466	Ntrk3low+Ntrk2
chr3-97587779-97588724...4096980	5.55998	1.64699	0.418576	3.93475	8.32839e-05	0.00395483	chr3-97587779-97588724	Ntrk3low+Ntrk2
chr3-97603079-97603649...4096983	1.61436	1.92213	0.505234	3.80445	0.000142122	0.00580716	chr3-97603079-97603649	Ntrk3low+Ntrk2
chr3-97649158-97649702...4096993	4.42912	0.994642	0.206901	4.80733	1.52957e-06	0.000191545	chr3-97649158-97649702	Ntrk3low+Ntrk2
chr3-97651209-97652505...4096995	13.212	0.633955	0.211395	2.99891	0.00270951	0.0423677	chr3-97651209-97652505	Ntrk3low+Ntrk2
chr3-97672201-97672717...4096998	2.44845	1.06587	0.285875	3.72845	0.000192662	0.00718733	chr3-97672201-97672717	Ntrk3low+Ntrk2
chr3-97674075-97674751...4096999	3.19685	1.19522	0.283966	4.20904	2.56461e-05	0.00166081	chr3-97674075-97674751	Ntrk3low+Ntrk2
chr3-97757091-97757474...4097021	2.28533	1.14074	0.297624	3.83281	0.000126688	0.00535357	chr3-97757091-97757474	Ntrk3low+Ntrk2
chr3-97793210-97794380...4097031	11.0839	0.872788	0.235843	3.70071	0.000214996	0.00778157	chr3-97793210-97794380	Ntrk3low+Ntrk2
chr3-97819007-97819196...4097042	0.781484	1.9205	0.37838	5.07558	3.86306e-07	6.33033e-05	chr3-97819007-97819196	Ntrk3low+Ntrk2
chr3-97823028-97825183...4097043	11.6197	0.778354	0.243956	3.19055	0.00142002	0.0279902	chr3-97823028-97825183	Ntrk3low+Ntrk2
chr3-97915061-97916636...4097068	8.01267	0.959568	0.278605	3.44419	0.000572767	0.0152972	chr3-97915061-97916636	Ntrk3low+Ntrk2
chr3-98089448-98090771...4097118	7.11229	-1.08389	0.314011	-3.45175	0.000556968	0.0150082	chr3-98089448-98090771	Ntrk3low+Ntrk2
chr3-98094825-98096110...4097119	6.80884	-1.06949	0.347772	-3.07527	0.00210309	0.036105	chr3-98094825-98096110	Ntrk3low+Ntrk2
chr3-98211008-98211914...4097144	8.50599	-2.36451	0.551557	-4.28698	1.8112e-05	0.00127954	chr3-98211008-98211914	Ntrk3low+Ntrk2
chr3-98328985-98329299...4097173	0.926505	1.23453	0.40524	3.04643	0.00231578	0.0383873	chr3-98328985-98329299	Ntrk3low+Ntrk2
chr3-98329654-98330023...4097174	0.853274	2.10331	0.453355	4.63943	3.49363e-06	0.000367497	chr3-98329654-98330023	Ntrk3low+Ntrk2
chr3-98390708-98392056...4097183	3.75456	1.29266	0.219319	5.89398	3.77002e-09	1.40963e-06	chr3-98390708-98392056	Ntrk3low+Ntrk2
chr3-98416509-98418172...4097187	13.3653	0.593396	0.198085	2.99567	0.00273844	0.0426756	chr3-98416509-98418172	Ntrk3low+Ntrk2
chr3-98881735-98883208...4097217	6.85317	1.39278	0.379657	3.66853	0.000243953	0.00850384	chr3-98881735-98883208	Ntrk3low+Ntrk2
chr3-99056935-99057408...4097236	3.10434	1.74526	0.397402	4.39167	1.12483e-05	0.000900287	chr3-99056935-99057408	Ntrk3low+Ntrk2
chr3-99217408-99217614...4097275	0.647981	1.62338	0.459909	3.52977	0.000415917	0.0123141	chr3-99217408-99217614	Ntrk3low+Ntrk2
chr3-99226502-99227057...4097276	1.07412	1.91092	0.377674	5.05969	4.19934e-07	6.77357e-05	chr3-99226502-99227057	Ntrk3low+Ntrk2
chr3-99240743-99241627...4097279	2.65558	0.8791	0.269376	3.26346	0.0011006	0.0236832	chr3-99240743-99241627	Ntrk3low+Ntrk2
chr3-99286483-99287826...4097294	4.18522	1.80334	0.383654	4.70043	2.59608e-06	0.000290516	chr3-99286483-99287826	Ntrk3low+Ntrk2
chr3-99460070-99461307...4097316	5.97245	-1.36512	0.41699	-3.27376	0.00106128	0.0231263	chr3-99460070-99461307	Ntrk3low+Ntrk2
chr3-99810801-99811812...4097362	10.284	0.73135	0.227129	3.21997	0.00128204	0.0262095	chr3-99810801-99811812	Ntrk3low+Ntrk2
chr3-99930797-99932365...4097377	14.5359	-1.10824	0.334319	-3.31492	0.0009167	0.0210108	chr3-99930797-99932365	Ntrk3low+Ntrk2
chr3-100563616-100564025...4097491	2.83243	0.99744	0.3364	2.96504	0.00302644	0.0454844	chr3-100563616-100564025	Ntrk3low+Ntrk2
chr3-100610403-100610751...4097502	1.87324	1.03363	0.34629	2.98488	0.00283689	0.0436509	chr3-100610403-100610751	Ntrk3low+Ntrk2
chr3-100716995-100717493...4097535	1.69828	1.4707	0.34517	4.26081	2.03689e-05	0.00139734	chr3-100716995-100717493	Ntrk3low+Ntrk2
chr3-100899406-100899918...4097585	2.54619	2.03458	0.285081	7.13685	9.54971e-13	1.16105e-09	chr3-100899406-100899918	Ntrk3low+Ntrk2
chr3-100905168-100905509...4097586	0.9444	1.65927	0.376865	4.40282	1.06853e-05	0.000863479	chr3-100905168-100905509	Ntrk3low+Ntrk2
chr3-100936977-100937136...4097597	1.11017	1.4286	0.437011	3.26902	0.00107922	0.0233884	chr3-100936977-100937136	Ntrk3low+Ntrk2
chr3-100944951-100946225...4097600	3.7777	1.21108	0.308956	3.9199	8.85851e-05	0.00413877	chr3-100944951-100946225	Ntrk3low+Ntrk2
chr3-100949888-100950132...4097602	1.27738	1.22876	0.393586	3.12197	0.00179647	0.0325552	chr3-100949888-100950132	Ntrk3low+Ntrk2
chr3-101058794-101059988...4097630	5.03873	-1.45165	0.44504	-3.26185	0.00110686	0.0237765	chr3-101058794-101059988	Ntrk3low+Ntrk2
chr3-101065605-101066632...4097631	6.1532	-1.71131	0.455277	-3.75882	0.000170714	0.0065998	chr3-101065605-101066632	Ntrk3low+Ntrk2
chr3-101151063-101151813...4097652	2.91549	-2.72045	0.780742	-3.48444	0.00049316	0.0138461	chr3-101151063-101151813	Ntrk3low+Ntrk2
chr3-101387937-101388216...4097704	3.15607	0.80247	0.261747	3.06583	0.00217069	0.0368044	chr3-101387937-101388216	Ntrk3low+Ntrk2
chr3-101417786-101420031...4097717	24.6665	-0.64564	0.213239	-3.02778	0.00246353	0.0398822	chr3-101417786-101420031	Ntrk3low+Ntrk2
chr3-101473412-101474298...4097742	8.67192	1.01261	0.299662	3.37916	0.000727082	0.0179837	chr3-101473412-101474298	Ntrk3low+Ntrk2
chr3-101492778-101493240...4097747	3.59225	1.07919	0.306725	3.51842	0.000434126	0.0126907	chr3-101492778-101493240	Ntrk3low+Ntrk2
chr3-101570819-101573388...4097771	46.4252	0.564423	0.1836	3.07421	0.00211063	0.0361635	chr3-101570819-101573388	Ntrk3low+Ntrk2
chr3-101607147-101607504...4097784	9.87151	-1.06888	0.259174	-4.12418	3.72051e-05	0.00219282	chr3-101607147-101607504	Ntrk3low+Ntrk2
chr3-101842205-101843079...4097850	5.71032	0.903237	0.281788	3.20538	0.00134883	0.0270669	chr3-101842205-101843079	Ntrk3low+Ntrk2
chr3-101862545-101863542...4097855	6.26733	1.15679	0.267843	4.3189	1.56806e-05	0.00114868	chr3-101862545-101863542	Ntrk3low+Ntrk2
chr3-101918726-101919482...4097870	7.59344	-1.59589	0.450436	-3.54299	0.000395623	0.0119193	chr3-101918726-101919482	Ntrk3low+Ntrk2
chr3-102009840-102010457...4097890	3.08131	-2.05422	0.636119	-3.2293	0.00124095	0.0256209	chr3-102009840-102010457	Ntrk3low+Ntrk2
chr3-102011241-102013309...4097891	21.1073	-1.06037	0.319401	-3.31987	0.000900583	0.0207882	chr3-102011241-102013309	Ntrk3low+Ntrk2
chr3-102171335-102171994...4097924	6.41414	-1.39041	0.374943	-3.70831	0.000208644	0.00761103	chr3-102171335-102171994	Ntrk3low+Ntrk2
chr3-102263101-102264220...4097937	13.2969	-1.18103	0.398893	-2.96078	0.00306859	0.0458963	chr3-102263101-102264220	Ntrk3low+Ntrk2
chr3-102266234-102267054...4097938	3.28165	-1.55185	0.465494	-3.33378	0.000856753	0.0201042	chr3-102266234-102267054	Ntrk3low+Ntrk2
chr3-102404791-102405831...4097969	4.21571	-2.08177	0.60284	-3.45326	0.00055385	0.0149541	chr3-102404791-102405831	Ntrk3low+Ntrk2
chr3-102489475-102491259...4097981	19.0074	-1.50228	0.309351	-4.85622	1.19647e-06	0.000157894	chr3-102489475-102491259	Ntrk3low+Ntrk2
chr3-102506735-102507496...4097983	7.8956	-1.5619	0.449282	-3.47644	0.000508117	0.0141226	chr3-102506735-102507496	Ntrk3low+Ntrk2
chr3-102718579-102719370...4098012	3.05422	1.15941	0.382514	3.03101	0.00243736	0.0396275	chr3-102718579-102719370	Ntrk3low+Ntrk2
chr3-102756744-102757751...4098024	7.76794	-0.890629	0.283863	-3.13753	0.0017038	0.0314751	chr3-102756744-102757751	Ntrk3low+Ntrk2
chr3-102769743-102770471...4098028	2.71681	1.54839	0.358297	4.32153	1.54952e-05	0.0011382	chr3-102769743-102770471	Ntrk3low+Ntrk2
chr3-102992934-102993259...4098047	1.82763	2.03009	0.300712	6.75096	1.46869e-11	1.26843e-08	chr3-102992934-102993259	Ntrk3low+Ntrk2
chr3-103035625-103035856...4098053	0.593823	1.81359	0.463698	3.91114	9.18609e-05	0.00424915	chr3-103035625-103035856	Ntrk3low+Ntrk2
chr3-103332710-103333139...4098105	1.84539	-2.67324	0.708489	-3.77315	0.000161199	0.00634257	chr3-103332710-103333139	Ntrk3low+Ntrk2
chr3-103535222-103535619...4098165	2.98841	-1.58532	0.542485	-2.92234	0.00347416	0.0496643	chr3-103535222-103535619	Ntrk3low+Ntrk2
chr3-103582662-103582996...4098179	2.18462	1.19692	0.410045	2.919	0.00351161	0.0499874	chr3-103582662-103582996	Ntrk3low+Ntrk2
chr3-103852460-103853258...4098253	3.15292	-1.53806	0.448566	-3.42883	0.000606192	0.0159158	chr3-103852460-103853258	Ntrk3low+Ntrk2
chr3-103996525-103996928...4098288	1.52221	1.00071	0.328356	3.04763	0.00230653	0.0383034	chr3-103996525-103996928	Ntrk3low+Ntrk2
chr3-104092390-104093343...4098320	5.30068	0.956924	0.303585	3.15208	0.0016211	0.0304609	chr3-104092390-104093343	Ntrk3low+Ntrk2
chr3-104182020-104182215...4098346	0.804313	1.28913	0.39537	3.26056	0.00111191	0.0238535	chr3-104182020-104182215	Ntrk3low+Ntrk2
chr3-104500452-104502160...4098445	24.3872	-0.690261	0.190432	-3.62471	0.000289287	0.0095717	chr3-104500452-104502160	Ntrk3low+Ntrk2
chr3-104579397-104580034...4098461	4.82475	1.11467	0.334889	3.32846	0.000873263	0.0203644	chr3-104579397-104580034	Ntrk3low+Ntrk2
chr3-104609687-104610989...4098468	15.363	-0.854533	0.219587	-3.89154	9.96098e-05	0.00450476	chr3-104609687-104610989	Ntrk3low+Ntrk2
chr3-104678720-104679249...4098485	5.7556	-1.54554	0.481662	-3.20877	0.00133302	0.0268678	chr3-104678720-104679249	Ntrk3low+Ntrk2
chr3-104682567-104683428...4098486	7.38733	0.527938	0.172545	3.05971	0.00221551	0.0373045	chr3-104682567-104683428	Ntrk3low+Ntrk2
chr3-104693932-104694303...4098489	1.55662	1.7683	0.398542	4.43692	9.12545e-06	0.000765166	chr3-104693932-104694303	Ntrk3low+Ntrk2
chr3-104768524-104769698...4098507	11.4016	1.12611	0.307704	3.65971	0.000252504	0.00870863	chr3-104768524-104769698	Ntrk3low+Ntrk2
chr3-104773690-104773921...4098510	1.27078	1.39084	0.469816	2.9604	0.0030724	0.0459241	chr3-104773690-104773921	Ntrk3low+Ntrk2
chr3-104777089-104777732...4098511	6.74792	0.946627	0.262168	3.61076	0.000305298	0.00994261	chr3-104777089-104777732	Ntrk3low+Ntrk2
chr3-104788388-104790155...4098514	26.917	0.498092	0.170119	2.92791	0.00341253	0.0490678	chr3-104788388-104790155	Ntrk3low+Ntrk2
chr3-105142694-105143073...4098607	2.90002	1.6535	0.52586	3.14437	0.00166446	0.0309889	chr3-105142694-105143073	Ntrk3low+Ntrk2
chr3-105143593-105143882...4098608	2.43859	1.1863	0.389321	3.04709	0.00231071	0.0383352	chr3-105143593-105143882	Ntrk3low+Ntrk2
chr3-105144897-105145941...4098609	7.59667	1.13103	0.251352	4.49977	6.80257e-06	0.000612926	chr3-105144897-105145941	Ntrk3low+Ntrk2
chr3-105150508-105152775...4098611	15.713	0.816575	0.273942	2.98083	0.0028747	0.0440264	chr3-105150508-105152775	Ntrk3low+Ntrk2
chr3-105167152-105167514...4098618	2.01395	1.63093	0.305444	5.33954	9.31838e-08	1.96534e-05	chr3-105167152-105167514	Ntrk3low+Ntrk2
chr3-105205963-105206158...4098634	0.770756	-2.16381	0.696492	-3.10673	0.00189171	0.0336931	chr3-105205963-105206158	Ntrk3low+Ntrk2
chr3-105209159-105210049...4098635	4.2826	1.4727	0.382287	3.85233	0.000116999	0.00505701	chr3-105209159-105210049	Ntrk3low+Ntrk2
chr3-105214662-105215149...4098637	4.12282	-1.45331	0.456507	-3.18355	0.00145481	0.0284204	chr3-105214662-105215149	Ntrk3low+Ntrk2
chr3-105367481-105367668...4098688	0.829677	-2.45388	0.722594	-3.39593	0.000683968	0.0172952	chr3-105367481-105367668	Ntrk3low+Ntrk2
chr3-105410789-105412717...4098703	7.76886	-0.917742	0.28989	-3.16583	0.00154641	0.0295601	chr3-105410789-105412717	Ntrk3low+Ntrk2
chr3-105462864-105463091...4098716	1.27523	1.09438	0.356932	3.06606	0.002169	0.0367945	chr3-105462864-105463091	Ntrk3low+Ntrk2
chr3-105483675-105483997...4098724	5.59806	0.934169	0.221937	4.20916	2.56324e-05	0.00166075	chr3-105483675-105483997	Ntrk3low+Ntrk2
chr3-105549221-105549489...4098749	2.57207	1.35292	0.412591	3.27909	0.00104143	0.0228619	chr3-105549221-105549489	Ntrk3low+Ntrk2
chr3-105719883-105720729...4098802	7.35575	-1.32884	0.298337	-4.45415	8.42274e-06	0.00071853	chr3-105719883-105720729	Ntrk3low+Ntrk2
chr3-105848343-105849176...4098834	2.7547	1.50374	0.467587	3.21595	0.00130015	0.0264389	chr3-105848343-105849176	Ntrk3low+Ntrk2
chr3-106014408-106015470...4098875	3.80443	-1.7912	0.533172	-3.35951	0.000780795	0.0189072	chr3-106014408-106015470	Ntrk3low+Ntrk2
chr3-106513724-106513911...4098905	0.854492	-2.17295	0.696248	-3.12095	0.0018027	0.0326321	chr3-106513724-106513911	Ntrk3low+Ntrk2
chr3-106875307-106876076...4098929	2.72299	1.24002	0.370118	3.35034	0.000807125	0.0193378	chr3-106875307-106876076	Ntrk3low+Ntrk2
chr3-106880141-106880913...4098931	1.86503	1.04975	0.308513	3.40261	0.000667465	0.0170184	chr3-106880141-106880913	Ntrk3low+Ntrk2
chr3-106899353-106900011...4098934	2.76369	1.57746	0.367639	4.29078	1.78049e-05	0.00126377	chr3-106899353-106900011	Ntrk3low+Ntrk2
chr3-107201368-107201703...4098997	1.34679	1.65155	0.323392	5.10694	3.27412e-07	5.52376e-05	chr3-107201368-107201703	Ntrk3low+Ntrk2
chr3-107256762-107257222...4099010	3.6235	-1.40459	0.471035	-2.98193	0.00286439	0.043927	chr3-107256762-107257222	Ntrk3low+Ntrk2
chr3-107374558-107375703...4099032	7.70946	1.46622	0.262912	5.57687	2.44891e-08	6.6022e-06	chr3-107374558-107375703	Ntrk3low+Ntrk2
chr3-107384817-107385134...4099037	1.31098	2.0222	0.374249	5.40337	6.54013e-08	1.47868e-05	chr3-107384817-107385134	Ntrk3low+Ntrk2
chr3-107445408-107446348...4099057	8.94591	1.03658	0.273774	3.78625	0.000152939	0.00611108	chr3-107445408-107446348	Ntrk3low+Ntrk2
chr3-107450952-107451924...4099061	9.59059	0.890503	0.28977	3.07314	0.00211818	0.0362352	chr3-107450952-107451924	Ntrk3low+Ntrk2
chr3-107467582-107468436...4099066	9.76742	1.00779	0.217341	4.63692	3.53642e-06	0.00037067	chr3-107467582-107468436	Ntrk3low+Ntrk2
chr3-107471950-107472663...4099067	9.85195	0.639783	0.166602	3.84019	0.000122942	0.00523633	chr3-107471950-107472663	Ntrk3low+Ntrk2
chr3-107526408-107526733...4099082	1.30558	1.86262	0.515696	3.61185	0.000304023	0.0099191	chr3-107526408-107526733	Ntrk3low+Ntrk2
chr3-107527544-107529585...4099083	13.8135	1.27342	0.301396	4.22507	2.38866e-05	0.00157309	chr3-107527544-107529585	Ntrk3low+Ntrk2
chr3-107536080-107536311...4099085	1.91916	1.10198	0.352416	3.12694	0.00176634	0.0321858	chr3-107536080-107536311	Ntrk3low+Ntrk2
chr3-107551533-107551759...4099091	1.46619	2.0456	0.263681	7.75786	8.63771e-15	2.0347e-11	chr3-107551533-107551759	Ntrk3low+Ntrk2
chr3-107552226-107553735...4099092	14.3941	0.813968	0.240162	3.38924	0.000700859	0.0175458	chr3-107552226-107553735	Ntrk3low+Ntrk2
chr3-107602485-107602815...4099106	1.91607	1.40104	0.330806	4.23523	2.28315e-05	0.00152141	chr3-107602485-107602815	Ntrk3low+Ntrk2
chr3-107603480-107603691...4099107	1.60518	1.45136	0.341879	4.24524	2.1836e-05	0.00147305	chr3-107603480-107603691	Ntrk3low+Ntrk2
chr3-107607888-107608457...4099111	4.25098	1.47683	0.400603	3.68652	0.000227337	0.0080875	chr3-107607888-107608457	Ntrk3low+Ntrk2
chr3-107619575-107620290...4099114	5.85811	1.12582	0.269816	4.17257	3.01188e-05	0.00187352	chr3-107619575-107620290	Ntrk3low+Ntrk2
chr3-107739453-107742056...4099144	19.2515	-0.629401	0.204047	-3.08458	0.00203838	0.0353906	chr3-107739453-107742056	Ntrk3low+Ntrk2
chr3-107750912-107753239...4099146	11.3088	-0.976167	0.262013	-3.72564	0.000194818	0.00724482	chr3-107750912-107753239	Ntrk3low+Ntrk2
chr3-107758504-107760857...4099148	30.6385	-0.495566	0.168701	-2.93754	0.00330824	0.04813	chr3-107758504-107760857	Ntrk3low+Ntrk2
chr3-107817532-107818535...4099161	4.57408	-1.57558	0.455762	-3.45703	0.000546171	0.0148072	chr3-107817532-107818535	Ntrk3low+Ntrk2
chr3-107833448-107833617...4099170	1.04885	1.26574	0.38235	3.31042	0.00093157	0.0212329	chr3-107833448-107833617	Ntrk3low+Ntrk2
chr3-107843845-107845073...4099173	13.1261	0.832988	0.235149	3.54239	0.000396524	0.0119349	chr3-107843845-107845073	Ntrk3low+Ntrk2
chr3-107848145-107849656...4099174	10.5364	-0.999918	0.309805	-3.22758	0.00124844	0.0257319	chr3-107848145-107849656	Ntrk3low+Ntrk2
chr3-107877257-107879574...4099183	13.8825	-1.02676	0.329487	-3.11623	0.00183177	0.0329873	chr3-107877257-107879574	Ntrk3low+Ntrk2
chr3-107939241-107940871...4099195	11.0969	-0.858652	0.258952	-3.31587	0.000913574	0.0209672	chr3-107939241-107940871	Ntrk3low+Ntrk2
chr3-107957118-107957320...4099200	0.999679	1.58451	0.492736	3.21574	0.00130107	0.0264465	chr3-107957118-107957320	Ntrk3low+Ntrk2
chr3-107984530-107985215...4099210	2.16238	1.07515	0.348026	3.08927	0.0020065	0.0350291	chr3-107984530-107985215	Ntrk3low+Ntrk2
chr3-108289341-108289715...4099297	1.34386	1.18151	0.352162	3.35501	0.000793618	0.0191053	chr3-108289341-108289715	Ntrk3low+Ntrk2
chr3-108295392-108297524...4099298	11.6986	0.986433	0.279954	3.52355	0.000425807	0.0125201	chr3-108295392-108297524	Ntrk3low+Ntrk2
chr3-108313275-108313440...4099304	0.849412	1.33233	0.414534	3.21404	0.00130883	0.0265323	chr3-108313275-108313440	Ntrk3low+Ntrk2
chr3-108313825-108314357...4099305	2.64916	1.36929	0.270835	5.05582	4.28555e-07	6.8674e-05	chr3-108313825-108314357	Ntrk3low+Ntrk2
chr3-108336147-108336647...4099311	1.06662	2.13477	0.376309	5.67292	1.40384e-08	4.14984e-06	chr3-108336147-108336647	Ntrk3low+Ntrk2
chr3-108379320-108380103...4099319	3.71552	1.05901	0.326668	3.24186	0.00118751	0.0249161	chr3-108379320-108380103	Ntrk3low+Ntrk2
chr3-108428006-108428993...4099328	9.32414	-0.950982	0.32197	-2.95363	0.00314056	0.0465607	chr3-108428006-108428993	Ntrk3low+Ntrk2
chr3-108520364-108520628...4099355	0.601383	1.73232	0.458458	3.77857	0.000157732	0.00624199	chr3-108520364-108520628	Ntrk3low+Ntrk2
chr3-108733253-108734245...4099406	8.56766	-1.8861	0.449567	-4.19537	2.72424e-05	0.00174115	chr3-108733253-108734245	Ntrk3low+Ntrk2
chr3-108814660-108814818...4099427	1.12974	1.2402	0.37652	3.29385	0.000988269	0.0220769	chr3-108814660-108814818	Ntrk3low+Ntrk2
chr3-108860922-108861115...4099440	2.12092	0.975461	0.325793	2.99411	0.00275246	0.0427981	chr3-108860922-108861115	Ntrk3low+Ntrk2
chr3-109287894-109288073...4099535	0.879539	1.89017	0.518547	3.64513	0.000267253	0.00905899	chr3-109287894-109288073	Ntrk3low+Ntrk2
chr3-109295199-109295500...4099539	1.21945	1.7136	0.579741	2.9558	0.00311858	0.0463666	chr3-109295199-109295500	Ntrk3low+Ntrk2
chr3-109365109-109366661...4099554	11.1476	1.06651	0.290771	3.66786	0.000244585	0.00851893	chr3-109365109-109366661	Ntrk3low+Ntrk2
chr3-109383517-109383770...4099560	1.46173	1.93775	0.527831	3.67115	0.000241465	0.00843988	chr3-109383517-109383770	Ntrk3low+Ntrk2
chr3-109490160-109490326...4099595	1.24877	1.74741	0.526806	3.31699	0.000909918	0.020919	chr3-109490160-109490326	Ntrk3low+Ntrk2
chr3-109521952-109522719...4099607	2.71298	1.66281	0.4713	3.52813	0.000418502	0.0123682	chr3-109521952-109522719	Ntrk3low+Ntrk2
chr3-109525825-109527771...4099608	9.04372	1.51459	0.287812	5.26243	1.42161e-07	2.75192e-05	chr3-109525825-109527771	Ntrk3low+Ntrk2
chr3-109528739-109528912...4099609	1.36693	1.10052	0.369137	2.98132	0.00287006	0.0439855	chr3-109528739-109528912	Ntrk3low+Ntrk2
chr3-109542695-109542878...4099613	0.923716	1.4311	0.410135	3.48933	0.000484232	0.0136722	chr3-109542695-109542878	Ntrk3low+Ntrk2
chr3-109544044-109545124...4099614	7.37278	1.13881	0.38586	2.95135	0.0031639	0.046792	chr3-109544044-109545124	Ntrk3low+Ntrk2
chr3-109555193-109555772...4099617	4.78342	1.49792	0.42665	3.51088	0.000446622	0.0129217	chr3-109555193-109555772	Ntrk3low+Ntrk2
chr3-109557302-109557935...4099618	4.67556	0.962895	0.320065	3.00843	0.00262601	0.0414984	chr3-109557302-109557935	Ntrk3low+Ntrk2
chr3-109609064-109610133...4099632	3.16096	1.31522	0.433387	3.03474	0.00240746	0.0393054	chr3-109609064-109610133	Ntrk3low+Ntrk2
chr3-109610363-109611076...4099633	1.85683	1.39027	0.445675	3.11947	0.00181178	0.0327445	chr3-109610363-109611076	Ntrk3low+Ntrk2
chr3-109749049-109749643...4099670	1.50153	3.83694	0.286089	13.4117	5.16178e-41	4.86365e-36	chr3-109749049-109749643	Ntrk3low+Ntrk2
chr3-109824925-109825149...4099685	1.24433	2.76714	0.425025	6.51053	7.48865e-11	5.15045e-08	chr3-109824925-109825149	Ntrk3low+Ntrk2
chr3-109836383-109836929...4099687	1.00714	1.69774	0.358317	4.7381	2.15732e-06	0.000249889	chr3-109836383-109836929	Ntrk3low+Ntrk2
chr3-109893841-109894211...4099698	0.927917	2.12578	0.427208	4.976	6.49131e-07	9.63211e-05	chr3-109893841-109894211	Ntrk3low+Ntrk2
chr3-109894840-109895284...4099699	1.05965	1.72547	0.502514	3.43367	0.000595459	0.0157164	chr3-109894840-109895284	Ntrk3low+Ntrk2
chr3-109918239-109918810...4099705	1.2813	1.9166	0.51255	3.73935	0.000184496	0.00696964	chr3-109918239-109918810	Ntrk3low+Ntrk2
chr3-109918983-109919316...4099706	0.784688	1.79133	0.422136	4.24349	2.20072e-05	0.00148168	chr3-109918983-109919316	Ntrk3low+Ntrk2
chr3-109932165-109932594...4099709	1.45597	1.66525	0.448895	3.70967	0.000207526	0.00758186	chr3-109932165-109932594	Ntrk3low+Ntrk2
chr3-109953709-109954522...4099715	1.85346	1.78175	0.401728	4.43521	9.19839e-06	0.000769897	chr3-109953709-109954522	Ntrk3low+Ntrk2
chr3-109995075-109995836...4099723	2.86721	1.02795	0.322398	3.18845	0.0014304	0.028136	chr3-109995075-109995836	Ntrk3low+Ntrk2
chr3-110027357-110027738...4099729	1.02721	1.54769	0.465657	3.32368	0.000888377	0.0206024	chr3-110027357-110027738	Ntrk3low+Ntrk2
chr3-110033146-110033371...4099730	1.02644	1.80902	0.488653	3.70206	0.000213857	0.00775021	chr3-110033146-110033371	Ntrk3low+Ntrk2
chr3-110039543-110039961...4099731	0.887208	1.77963	0.562112	3.16597	0.00154565	0.0295487	chr3-110039543-110039961	Ntrk3low+Ntrk2
chr3-110070646-110071423...4099738	1.7263	2.22885	0.539034	4.13491	3.55097e-05	0.00211697	chr3-110070646-110071423	Ntrk3low+Ntrk2
chr3-110122377-110122582...4099747	0.762033	1.70276	0.577015	2.95099	0.0031676	0.0468253	chr3-110122377-110122582	Ntrk3low+Ntrk2
chr3-110131384-110132926...4099749	8.15416	1.084	0.349082	3.10528	0.00190101	0.0338123	chr3-110131384-110132926	Ntrk3low+Ntrk2
chr3-110141570-110144239...4099751	13.1865	1.42797	0.240126	5.94677	2.73488e-09	1.07708e-06	chr3-110141570-110144239	Ntrk3low+Ntrk2
chr3-110182229-110182482...4099754	0.769831	1.66054	0.420194	3.95185	7.75495e-05	0.00374912	chr3-110182229-110182482	Ntrk3low+Ntrk2
chr3-110344908-110345488...4099779	2.77204	2.21362	0.474422	4.66594	3.07203e-06	0.000331222	chr3-110344908-110345488	Ntrk3low+Ntrk2
chr3-110413695-110414167...4099793	1.03785	1.44144	0.438916	3.28409	0.00102311	0.0225911	chr3-110413695-110414167	Ntrk3low+Ntrk2
chr3-110414596-110414858...4099794	0.736512	2.39031	0.448617	5.32817	9.92049e-08	2.07377e-05	chr3-110414596-110414858	Ntrk3low+Ntrk2
chr3-110467382-110468031...4099801	1.39049	1.37306	0.413492	3.32064	0.000898123	0.0207529	chr3-110467382-110468031	Ntrk3low+Ntrk2
chr3-110672322-110672931...4099829	2.84139	1.26499	0.337598	3.74704	0.000178931	0.00682024	chr3-110672322-110672931	Ntrk3low+Ntrk2
chr3-110888593-110889432...4099842	2.10335	1.92871	0.457708	4.21385	2.51054e-05	0.00163479	chr3-110888593-110889432	Ntrk3low+Ntrk2
chr3-110912102-110913031...4099845	2.58137	1.98497	0.367498	5.40131	6.61557e-08	1.48948e-05	chr3-110912102-110913031	Ntrk3low+Ntrk2
chr3-110932047-110932487...4099847	1.26731	2.3086	0.462396	4.99269	5.95439e-07	8.97116e-05	chr3-110932047-110932487	Ntrk3low+Ntrk2
chr3-110969246-110969818...4099850	3.00441	-2.36115	0.739663	-3.1922	0.00141193	0.0278891	chr3-110969246-110969818	Ntrk3low+Ntrk2
chr3-110971875-110972144...4099851	1.079	2.52972	0.52733	4.79723	1.60871e-06	0.000199185	chr3-110971875-110972144	Ntrk3low+Ntrk2
chr3-111069101-111070194...4099859	3.33786	1.241	0.233192	5.32181	1.0274e-07	2.13346e-05	chr3-111069101-111070194	Ntrk3low+Ntrk2
chr3-111437179-111437495...4099885	0.581755	3.48501	0.565791	6.15954	7.29573e-10	3.48509e-07	chr3-111437179-111437495	Ntrk3low+Ntrk2
chr3-111490689-111491095...4099888	0.741017	2.34049	0.405221	5.77583	7.65732e-09	2.51396e-06	chr3-111490689-111491095	Ntrk3low+Ntrk2
chr3-111768946-111769481...4099895	0.824086	3.16252	0.469191	6.74037	1.57986e-11	1.34109e-08	chr3-111768946-111769481	Ntrk3low+Ntrk2
chr3-112064079-112064509...4099913	2.5117	-3.00538	0.808093	-3.7191	0.000199933	0.00738332	chr3-112064079-112064509	Ntrk3low+Ntrk2
chr3-112480081-112480551...4099939	0.667326	2.40225	0.51376	4.67582	2.9278e-06	0.000319201	chr3-112480081-112480551	Ntrk3low+Ntrk2
chr3-112694716-112695389...4099944	1.54791	1.85771	0.461324	4.0269	5.65164e-05	0.00299337	chr3-112694716-112695389	Ntrk3low+Ntrk2
chr3-113043517-113044013...4099963	1.22837	1.67657	0.554836	3.02175	0.0025132	0.0404189	chr3-113043517-113044013	Ntrk3low+Ntrk2
chr3-113074095-113075101...4099965	2.80055	1.40549	0.382894	3.6707	0.00024189	0.00845004	chr3-113074095-113075101	Ntrk3low+Ntrk2
chr3-113553124-113553720...4099980	1.55615	1.20557	0.370272	3.25592	0.00113026	0.0241247	chr3-113553124-113553720	Ntrk3low+Ntrk2
chr3-113809305-113810304...4100016	2.47887	1.84285	0.271721	6.78217	1.18386e-11	1.06237e-08	chr3-113809305-113810304	Ntrk3low+Ntrk2
chr3-113949392-113950716...4100022	5.97369	0.744003	0.232215	3.20394	0.00135562	0.0271482	chr3-113949392-113950716	Ntrk3low+Ntrk2
chr3-114326470-114327255...4100070	7.08864	0.965434	0.230698	4.18483	2.85375e-05	0.00180012	chr3-114326470-114327255	Ntrk3low+Ntrk2
chr3-114354297-114355216...4100074	2.15032	1.91884	0.399163	4.80717	1.53082e-06	0.000191545	chr3-114354297-114355216	Ntrk3low+Ntrk2
chr3-114437167-114437422...4100087	0.764736	2.83121	0.377367	7.50255	6.25862e-14	1.12864e-10	chr3-114437167-114437422	Ntrk3low+Ntrk2
chr3-114462976-114464521...4100092	10.1102	-1.32383	0.392078	-3.37645	0.000734279	0.0181148	chr3-114462976-114464521	Ntrk3low+Ntrk2
chr3-114860522-114861239...4100118	0.873062	3.18745	0.389797	8.1772	2.90512e-16	9.37235e-13	chr3-114860522-114861239	Ntrk3low+Ntrk2
chr3-114972417-114973182...4100128	3.07776	1.18691	0.346306	3.42735	0.000609506	0.0159768	chr3-114972417-114973182	Ntrk3low+Ntrk2
chr3-114995839-114996355...4100130	1.99218	1.4983	0.496999	3.0147	0.00257235	0.0409941	chr3-114995839-114996355	Ntrk3low+Ntrk2
chr3-115090490-115090923...4100148	1.14495	2.58587	0.329648	7.84435	4.35208e-15	1.07914e-11	chr3-115090490-115090923	Ntrk3low+Ntrk2
chr3-115104908-115105311...4100151	1.27248	1.3134	0.343879	3.81938	0.000133789	0.00556563	chr3-115104908-115105311	Ntrk3low+Ntrk2
chr3-115360805-115361156...4100184	0.84376	2.41799	0.486746	4.96766	6.7765e-07	9.97283e-05	chr3-115360805-115361156	Ntrk3low+Ntrk2
chr3-115364715-115365538...4100185	6.61696	-1.58987	0.432698	-3.67433	0.000238476	0.00837112	chr3-115364715-115365538	Ntrk3low+Ntrk2
chr3-115553137-115554638...4100215	8.68522	-1.64772	0.348768	-4.72439	2.30805e-06	0.000263845	chr3-115553137-115554638	Ntrk3low+Ntrk2
chr3-115579726-115581067...4100217	7.7102	-1.58072	0.418561	-3.77656	0.000159009	0.00627474	chr3-115579726-115581067	Ntrk3low+Ntrk2
chr3-115712233-115713229...4100246	8.19938	-0.858577	0.28229	-3.04147	0.00235426	0.0387707	chr3-115712233-115713229	Ntrk3low+Ntrk2
chr3-115714585-115715662...4100247	9.30458	-1.13203	0.338176	-3.34746	0.000815548	0.0194826	chr3-115714585-115715662	Ntrk3low+Ntrk2
chr3-115783530-115784194...4100266	13.5464	-1.57655	0.370295	-4.25755	2.06684e-05	0.00141274	chr3-115783530-115784194	Ntrk3low+Ntrk2
chr3-115785241-115785570...4100267	4.8646	-1.7682	0.482262	-3.66647	0.000245921	0.00855046	chr3-115785241-115785570	Ntrk3low+Ntrk2
chr3-115788951-115789449...4100268	4.52049	-1.52049	0.458856	-3.31366	0.000920836	0.021071	chr3-115788951-115789449	Ntrk3low+Ntrk2
chr3-115808034-115808864...4100277	4.46124	-1.68844	0.496304	-3.40203	0.000668883	0.0170441	chr3-115808034-115808864	Ntrk3low+Ntrk2
chr3-115943723-115943971...4100303	1.07175	1.33954	0.369557	3.62471	0.000289282	0.0095717	chr3-115943723-115943971	Ntrk3low+Ntrk2
chr3-115961704-115962931...4100307	5.07251	-0.982039	0.326952	-3.00362	0.00266792	0.0419249	chr3-115961704-115962931	Ntrk3low+Ntrk2
chr3-116126622-116127536...4100344	2.27161	1.17577	0.377638	3.11347	0.00184898	0.0331825	chr3-116126622-116127536	Ntrk3low+Ntrk2
chr3-116242663-116243014...4100368	0.784651	1.68098	0.497941	3.37587	0.00073584	0.0181372	chr3-116242663-116243014	Ntrk3low+Ntrk2
chr3-116315421-116316209...4100383	2.33745	1.85423	0.316124	5.86551	4.4776e-09	1.61492e-06	chr3-116315421-116316209	Ntrk3low+Ntrk2
chr3-116346827-116347771...4100394	5.0108	0.858281	0.28716	2.98886	0.00280017	0.0432637	chr3-116346827-116347771	Ntrk3low+Ntrk2
chr3-116368414-116369494...4100400	5.28143	1.24129	0.321695	3.85859	0.000114041	0.00496154	chr3-116368414-116369494	Ntrk3low+Ntrk2
chr3-116387667-116388519...4100403	3.33283	1.62054	0.516338	3.13853	0.00169797	0.0313968	chr3-116387667-116388519	Ntrk3low+Ntrk2
chr3-116422968-116425233...4100413	18.35	0.554276	0.166349	3.33201	0.00086221	0.0201904	chr3-116422968-116425233	Ntrk3low+Ntrk2
chr3-116472716-116473187...4100421	1.03629	2.02252	0.326153	6.20113	5.60585e-10	2.78004e-07	chr3-116472716-116473187	Ntrk3low+Ntrk2
chr3-116522833-116523869...4100434	5.53307	1.03538	0.272822	3.79506	0.000147607	0.00596129	chr3-116522833-116523869	Ntrk3low+Ntrk2
chr3-116562388-116563365...4100440	2.88913	1.91115	0.456507	4.18647	2.83324e-05	0.00179138	chr3-116562388-116563365	Ntrk3low+Ntrk2
chr3-116729129-116730031...4100476	8.68789	-1.17843	0.342932	-3.43633	0.000589648	0.0156109	chr3-116729129-116730031	Ntrk3low+Ntrk2
chr3-116890762-116891763...4100506	4.71343	1.38973	0.385797	3.60223	0.000315501	0.0101729	chr3-116890762-116891763	Ntrk3low+Ntrk2
chr3-117470300-117470856...4100622	1.07184	1.72039	0.414829	4.14722	3.36538e-05	0.00203563	chr3-117470300-117470856	Ntrk3low+Ntrk2
chr3-117728214-117728830...4100664	1.92248	0.946923	0.288136	3.28637	0.00101486	0.0224695	chr3-117728214-117728830	Ntrk3low+Ntrk2
chr3-117729163-117730236...4100665	4.27595	1.35021	0.314844	4.28852	1.7987e-05	0.00127286	chr3-117729163-117730236	Ntrk3low+Ntrk2
chr3-117738530-117739390...4100667	2.27743	1.80776	0.466736	3.8732	0.000107418	0.00475572	chr3-117738530-117739390	Ntrk3low+Ntrk2
chr3-117739782-117740067...4100668	0.790497	1.59043	0.469522	3.38734	0.00070574	0.0176308	chr3-117739782-117740067	Ntrk3low+Ntrk2
chr3-117842657-117843301...4100708	2.9386	0.932905	0.2803	3.32824	0.000873977	0.0203798	chr3-117842657-117843301	Ntrk3low+Ntrk2
chr3-117851135-117851971...4100712	4.47371	1.14462	0.246548	4.64258	3.44092e-06	0.000362965	chr3-117851135-117851971	Ntrk3low+Ntrk2
chr3-117907740-117908650...4100725	3.90168	1.74769	0.389649	4.48528	7.28189e-06	0.000644708	chr3-117907740-117908650	Ntrk3low+Ntrk2
chr3-117958371-117958683...4100737	0.851823	1.75508	0.400005	4.38765	1.14583e-05	0.000911287	chr3-117958371-117958683	Ntrk3low+Ntrk2
chr3-117988367-117989561...4100746	9.25848	-1.23827	0.304732	-4.06346	4.83498e-05	0.00266339	chr3-117988367-117989561	Ntrk3low+Ntrk2
chr3-117996785-117997229...4100748	3.06355	1.19561	0.319826	3.7383	0.00018527	0.00698907	chr3-117996785-117997229	Ntrk3low+Ntrk2
chr3-118046491-118047458...4100755	6.05083	-1.26078	0.383268	-3.28955	0.00100347	0.0223182	chr3-118046491-118047458	Ntrk3low+Ntrk2
chr3-118050995-118052182...4100756	9.33149	-1.74705	0.426599	-4.0953	4.21629e-05	0.00240446	chr3-118050995-118052182	Ntrk3low+Ntrk2
chr3-118053055-118053973...4100757	6.08897	-1.57129	0.47474	-3.3098	0.000933626	0.0212745	chr3-118053055-118053973	Ntrk3low+Ntrk2
chr3-118081345-118082784...4100766	18.1228	-1.35477	0.332085	-4.0796	4.51126e-05	0.00252605	chr3-118081345-118082784	Ntrk3low+Ntrk2
chr3-118089453-118089983...4100768	1.95981	1.09891	0.291953	3.76399	0.000167222	0.00650764	chr3-118089453-118089983	Ntrk3low+Ntrk2
chr3-118094446-118095768...4100769	10.5107	-2.00384	0.414709	-4.8319	1.35233e-06	0.000173955	chr3-118094446-118095768	Ntrk3low+Ntrk2
chr3-118100703-118101807...4100772	9.57646	-1.582	0.397396	-3.98092	6.86504e-05	0.00343091	chr3-118100703-118101807	Ntrk3low+Ntrk2
chr3-118117614-118118422...4100775	3.67939	-1.6766	0.543255	-3.08621	0.00202725	0.0352603	chr3-118117614-118118422	Ntrk3low+Ntrk2
chr3-118136686-118137512...4100780	2.68665	1.38011	0.292974	4.71068	2.46894e-06	0.000278603	chr3-118136686-118137512	Ntrk3low+Ntrk2
chr3-118277918-118278490...4100806	1.86202	1.34136	0.34273	3.91376	9.08687e-05	0.00421671	chr3-118277918-118278490	Ntrk3low+Ntrk2
chr3-118328995-118329864...4100820	8.47269	0.849324	0.222272	3.8211	0.00013286	0.00554166	chr3-118328995-118329864	Ntrk3low+Ntrk2
chr3-118349136-118349501...4100825	1.07198	1.89127	0.588198	3.21536	0.00130279	0.0264557	chr3-118349136-118349501	Ntrk3low+Ntrk2
chr3-118361644-118362400...4100827	3.15525	-1.81247	0.544698	-3.32749	0.000876333	0.0204184	chr3-118361644-118362400	Ntrk3low+Ntrk2
chr3-118389735-118390869...4100833	2.74831	1.70848	0.469329	3.64026	0.000272366	0.0091789	chr3-118389735-118390869	Ntrk3low+Ntrk2
chr3-118520928-118521082...4100873	1.38885	1.11824	0.380198	2.9412	0.00326944	0.0477817	chr3-118520928-118521082	Ntrk3low+Ntrk2
chr3-118522001-118522666...4100875	5.83853	0.908736	0.228606	3.97512	7.03429e-05	0.00349118	chr3-118522001-118522666	Ntrk3low+Ntrk2
chr3-118589869-118590700...4100896	2.33573	1.07142	0.316778	3.38224	0.000718961	0.0178521	chr3-118589869-118590700	Ntrk3low+Ntrk2
chr3-118654774-118655028...4100917	0.873036	1.44931	0.403471	3.5921	0.000328025	0.010461	chr3-118654774-118655028	Ntrk3low+Ntrk2
chr3-118743251-118744559...4100936	6.77152	-1.25984	0.424073	-2.97081	0.00297015	0.0449286	chr3-118743251-118744559	Ntrk3low+Ntrk2
chr3-118776120-118776641...4100943	1.54327	2.00231	0.33048	6.0588	1.3714e-09	5.90042e-07	chr3-118776120-118776641	Ntrk3low+Ntrk2
chr3-118855330-118857224...4100950	7.74292	0.862073	0.292187	2.95041	0.00317351	0.0468754	chr3-118855330-118857224	Ntrk3low+Ntrk2
chr3-118916405-118918056...4100961	6.13129	-1.33765	0.435858	-3.069	0.00214777	0.0365629	chr3-118916405-118918056	Ntrk3low+Ntrk2
chr3-118928980-118929437...4100964	1.25048	1.98892	0.394647	5.03973	4.66182e-07	7.35774e-05	chr3-118928980-118929437	Ntrk3low+Ntrk2
chr3-119020496-119021628...4100975	4.68165	1.18943	0.335359	3.54673	0.000390038	0.0118104	chr3-119020496-119021628	Ntrk3low+Ntrk2
chr3-119118523-119118939...4100988	0.831677	1.55442	0.397361	3.91186	9.15891e-05	0.00424127	chr3-119118523-119118939	Ntrk3low+Ntrk2
chr3-119247276-119247620...4101013	0.975694	1.65654	0.376817	4.39614	1.10193e-05	0.000887233	chr3-119247276-119247620	Ntrk3low+Ntrk2
chr3-119263573-119264434...4101016	1.31092	1.31908	0.379539	3.47547	0.000509966	0.0141618	chr3-119263573-119264434	Ntrk3low+Ntrk2
chr3-119282695-119283338...4101019	1.23823	1.32437	0.428018	3.09419	0.00197351	0.0346716	chr3-119282695-119283338	Ntrk3low+Ntrk2
chr3-119328069-119329310...4101027	6.09538	-1.27576	0.346343	-3.68352	0.000230036	0.00815496	chr3-119328069-119329310	Ntrk3low+Ntrk2
chr3-119399156-119399798...4101043	2.43156	1.6087	0.46003	3.49695	0.000470602	0.0134035	chr3-119399156-119399798	Ntrk3low+Ntrk2
chr3-119407614-119408074...4101044	1.1199	1.76157	0.389008	4.52837	5.94396e-06	0.000549069	chr3-119407614-119408074	Ntrk3low+Ntrk2
chr3-119556835-119557835...4101076	3.33534	-1.69782	0.566156	-2.99885	0.00270998	0.0423706	chr3-119556835-119557835	Ntrk3low+Ntrk2
chr3-119607077-119608167...4101080	2.21821	1.37942	0.385523	3.57806	0.000346158	0.0108595	chr3-119607077-119608167	Ntrk3low+Ntrk2
chr3-119743838-119744383...4101102	1.75441	0.932092	0.300859	3.09811	0.00194762	0.0343658	chr3-119743838-119744383	Ntrk3low+Ntrk2
chr3-119845752-119846450...4101121	3.1742	1.24392	0.406933	3.05681	0.00223708	0.0375383	chr3-119845752-119846450	Ntrk3low+Ntrk2
chr3-119892817-119894390...4101128	5.5124	1.20184	0.258022	4.6579	3.19455e-06	0.000341953	chr3-119892817-119894390	Ntrk3low+Ntrk2
chr3-119938027-119939742...4101133	15.996	-1.18121	0.348597	-3.38847	0.000702844	0.0175849	chr3-119938027-119939742	Ntrk3low+Ntrk2
chr3-120064782-120065500...4101155	2.89309	-1.84649	0.605364	-3.05021	0.00228681	0.0380897	chr3-120064782-120065500	Ntrk3low+Ntrk2
chr3-120441060-120441759...4101197	1.96721	1.70171	0.376579	4.51886	6.21727e-06	0.000569031	chr3-120441060-120441759	Ntrk3low+Ntrk2
chr3-120768009-120768527...4101247	3.23376	1.33077	0.388774	3.42299	0.000619354	0.016154	chr3-120768009-120768527	Ntrk3low+Ntrk2
chr3-120769520-120769979...4101248	1.62694	1.48399	0.325359	4.5611	5.08869e-06	0.000486337	chr3-120769520-120769979	Ntrk3low+Ntrk2
chr3-120963417-120964568...4101272	4.21695	0.898042	0.266395	3.3711	0.00074869	0.0183509	chr3-120963417-120964568	Ntrk3low+Ntrk2
chr3-121057062-121057606...4101283	0.952398	1.43868	0.416677	3.45274	0.000554919	0.0149737	chr3-121057062-121057606	Ntrk3low+Ntrk2
chr3-121132945-121134582...4101302	5.73773	-1.26272	0.4042	-3.12401	0.00178403	0.0323952	chr3-121132945-121134582	Ntrk3low+Ntrk2
chr3-121277556-121277968...4101335	4.00691	1.70982	0.443168	3.85819	0.000114232	0.00496868	chr3-121277556-121277968	Ntrk3low+Ntrk2
chr3-121315080-121316048...4101347	6.45447	-1.71893	0.412722	-4.16486	3.11548e-05	0.00192202	chr3-121315080-121316048	Ntrk3low+Ntrk2
chr3-121441037-121441391...4101383	2.30809	-1.81455	0.593207	-3.05888	0.00222163	0.0373764	chr3-121441037-121441391	Ntrk3low+Ntrk2
chr3-121482928-121484202...4101397	8.90801	0.647046	0.183828	3.51986	0.000431782	0.0126369	chr3-121482928-121484202	Ntrk3low+Ntrk2
chr3-121506106-121506527...4101402	2.20431	2.06676	0.462706	4.46667	7.94461e-06	0.000687396	chr3-121506106-121506527	Ntrk3low+Ntrk2
chr3-121509026-121509743...4101403	2.46342	1.41828	0.479019	2.96081	0.00306835	0.0458946	chr3-121509026-121509743	Ntrk3low+Ntrk2
chr3-121531914-121532706...4101407	4.29225	0.792485	0.234161	3.38436	0.000713438	0.0177546	chr3-121531914-121532706	Ntrk3low+Ntrk2
chr3-121589125-121589686...4101422	1.41526	1.28066	0.3355	3.81717	0.000134991	0.00559404	chr3-121589125-121589686	Ntrk3low+Ntrk2
chr3-121593963-121595249...4101423	4.70254	1.36788	0.359193	3.80821	0.000139978	0.00574448	chr3-121593963-121595249	Ntrk3low+Ntrk2
chr3-121608996-121609955...4101426	5.43971	1.14185	0.331271	3.44688	0.000567094	0.0151909	chr3-121608996-121609955	Ntrk3low+Ntrk2
chr3-121642953-121643901...4101435	6.6788	1.70255	0.444402	3.83112	0.000127564	0.00537909	chr3-121642953-121643901	Ntrk3low+Ntrk2
chr3-121650121-121650736...4101437	2.25827	1.44965	0.329997	4.39292	1.11839e-05	0.000897033	chr3-121650121-121650736	Ntrk3low+Ntrk2
chr3-121774267-121774478...4101465	1.3084	1.03602	0.332997	3.1112	0.00186326	0.033344	chr3-121774267-121774478	Ntrk3low+Ntrk2
chr3-121862856-121863020...4101485	0.739099	1.43991	0.491133	2.93181	0.00336995	0.0486724	chr3-121862856-121863020	Ntrk3low+Ntrk2
chr3-121867871-121868862...4101486	3.33724	1.33118	0.360272	3.69494	0.000219936	0.00790512	chr3-121867871-121868862	Ntrk3low+Ntrk2
chr3-121909245-121909963...4101497	2.54939	-2.4403	0.831645	-2.93431	0.00334292	0.0484294	chr3-121909245-121909963	Ntrk3low+Ntrk2
chr3-122052467-122052686...4101517	0.642427	2.29496	0.434182	5.2857	1.25222e-07	2.49714e-05	chr3-122052467-122052686	Ntrk3low+Ntrk2
chr3-122245106-122246355...4101558	49.4543	-0.458186	0.142267	-3.2206	0.00127925	0.0261693	chr3-122245106-122246355	Ntrk3low+Ntrk2
chr3-122478316-122479402...4101598	8.37718	1.08663	0.303344	3.58217	0.000340747	0.0107416	chr3-122478316-122479402	Ntrk3low+Ntrk2
chr3-122481209-122481481...4101599	1.76504	-2.76387	0.742157	-3.72411	0.000196008	0.00727659	chr3-122481209-122481481	Ntrk3low+Ntrk2
chr3-122541568-122542467...4101618	5.56335	-1.46835	0.440525	-3.33319	0.00085856	0.0201324	chr3-122541568-122542467	Ntrk3low+Ntrk2
chr3-122566043-122566320...4101627	1.1748	-2.16847	0.679172	-3.19281	0.00140894	0.0278565	chr3-122566043-122566320	Ntrk3low+Ntrk2
chr3-122618604-122620723...4101646	23.1351	-0.808594	0.240101	-3.36772	0.000757917	0.0185215	chr3-122618604-122620723	Ntrk3low+Ntrk2
chr3-122800071-122801581...4101669	8.8219	-1.05298	0.325038	-3.23956	0.00119714	0.0250429	chr3-122800071-122801581	Ntrk3low+Ntrk2
chr3-122869594-122870052...4101683	1.51399	2.14764	0.43126	4.97991	6.36148e-07	9.46929e-05	chr3-122869594-122870052	Ntrk3low+Ntrk2
chr3-123034366-123035363...4101716	3.55102	1.45065	0.456927	3.1748	0.00149941	0.0289658	chr3-123034366-123035363	Ntrk3low+Ntrk2
chr3-123193492-123193857...4101768	0.690866	2.26206	0.35948	6.29257	3.12243e-10	1.70556e-07	chr3-123193492-123193857	Ntrk3low+Ntrk2
chr3-123317107-123317712...4101795	5.69138	0.756624	0.257751	2.93548	0.00333027	0.0483241	chr3-123317107-123317712	Ntrk3low+Ntrk2
chr3-123319151-123319612...4101796	2.49767	1.67179	0.48278	3.46283	0.000534517	0.0146089	chr3-123319151-123319612	Ntrk3low+Ntrk2
chr3-123340318-123341095...4101805	4.09233	0.793769	0.241338	3.28903	0.00100532	0.0223448	chr3-123340318-123341095	Ntrk3low+Ntrk2
chr3-123354314-123354810...4101809	1.954	1.9098	0.383657	4.97787	6.42869e-07	9.54671e-05	chr3-123354314-123354810	Ntrk3low+Ntrk2
chr3-123493151-123493464...4101841	1.04358	1.57852	0.350312	4.50604	6.60474e-06	0.000598535	chr3-123493151-123493464	Ntrk3low+Ntrk2
chr3-123520855-123521489...4101847	3.71917	1.0951	0.275599	3.97351	7.08197e-05	0.00351022	chr3-123520855-123521489	Ntrk3low+Ntrk2
chr3-123534715-123535686...4101853	3.97743	1.03116	0.281487	3.66325	0.000249034	0.00862183	chr3-123534715-123535686	Ntrk3low+Ntrk2
chr3-123604483-123604857...4101872	2.18614	1.71788	0.301639	5.69516	1.23253e-08	3.72824e-06	chr3-123604483-123604857	Ntrk3low+Ntrk2
chr3-123638496-123638681...4101887	0.828115	2.30932	0.388802	5.93958	2.85759e-09	1.11262e-06	chr3-123638496-123638681	Ntrk3low+Ntrk2
chr3-123709287-123709490...4101916	0.632402	1.82412	0.596158	3.05979	0.00221491	0.0372991	chr3-123709287-123709490	Ntrk3low+Ntrk2
chr3-123844369-123845566...4101935	3.064	1.54366	0.287944	5.361	8.27646e-08	1.78761e-05	chr3-123844369-123845566	Ntrk3low+Ntrk2
chr3-123983340-123984520...4101946	3.23525	0.975902	0.330828	2.94987	0.00317903	0.0469237	chr3-123983340-123984520	Ntrk3low+Ntrk2
chr3-124003332-124005148...4101950	7.17965	1.06897	0.300701	3.55494	0.000378069	0.0115463	chr3-124003332-124005148	Ntrk3low+Ntrk2
chr3-124119965-124121641...4101962	4.8003	1.11221	0.380816	2.9206	0.00349356	0.049836	chr3-124119965-124121641	Ntrk3low+Ntrk2
chr3-124317029-124317310...4101990	1.28637	-2.61659	0.798029	-3.27881	0.00104246	0.0228745	chr3-124317029-124317310	Ntrk3low+Ntrk2
chr3-124498383-124499246...4102009	0.863604	2.04274	0.488434	4.18222	2.88676e-05	0.00181607	chr3-124498383-124499246	Ntrk3low+Ntrk2
chr3-124684276-124684900...4102034	1.78104	-2.52679	0.804116	-3.14232	0.00167612	0.031124	chr3-124684276-124684900	Ntrk3low+Ntrk2
chr3-124913206-124913817...4102055	2.80258	1.26486	0.41774	3.02788	0.00246278	0.0398735	chr3-124913206-124913817	Ntrk3low+Ntrk2
chr3-125125330-125125826...4102074	0.883724	1.73257	0.513948	3.3711	0.000748696	0.0183509	chr3-125125330-125125826	Ntrk3low+Ntrk2
chr3-125280062-125281443...4102091	2.38574	1.72789	0.549826	3.14261	0.00167448	0.0311043	chr3-125280062-125281443	Ntrk3low+Ntrk2
chr3-125504589-125504809...4102132	0.681274	2.38126	0.487415	4.88549	1.03173e-06	0.000139927	chr3-125504589-125504809	Ntrk3low+Ntrk2
chr3-125690306-125690620...4102171	1.02849	1.41508	0.38315	3.69328	0.000221379	0.00794261	chr3-125690306-125690620	Ntrk3low+Ntrk2
chr3-125783377-125784027...4102191	1.12797	1.86894	0.43459	4.30046	1.70445e-05	0.00122339	chr3-125783377-125784027	Ntrk3low+Ntrk2
chr3-125827197-125828381...4102200	6.0797	0.915445	0.311945	2.93464	0.00333936	0.0483907	chr3-125827197-125828381	Ntrk3low+Ntrk2
chr3-125988986-125989289...4102224	0.910245	2.836	0.437245	6.48607	8.81048e-11	5.99394e-08	chr3-125988986-125989289	Ntrk3low+Ntrk2
chr3-126037264-126037771...4102230	1.32092	1.72493	0.449758	3.83523	0.000125445	0.00531054	chr3-126037264-126037771	Ntrk3low+Ntrk2
chr3-126284274-126285166...4102259	2.93246	-2.21338	0.649899	-3.40572	0.00065989	0.01688	chr3-126284274-126285166	Ntrk3low+Ntrk2
chr3-126505495-126506251...4102304	8.75897	-1.36269	0.42135	-3.2341	0.00122026	0.0253409	chr3-126505495-126506251	Ntrk3low+Ntrk2
chr3-126532056-126532261...4102309	0.750704	2.27604	0.410861	5.53969	3.03008e-08	7.91974e-06	chr3-126532056-126532261	Ntrk3low+Ntrk2
chr3-126613311-126614186...4102332	3.53267	0.945408	0.268832	3.51672	0.000436918	0.0127504	chr3-126613311-126614186	Ntrk3low+Ntrk2
chr3-126630156-126630636...4102338	2.25999	1.02742	0.306056	3.35697	0.000788008	0.0190103	chr3-126630156-126630636	Ntrk3low+Ntrk2
chr3-126638120-126638695...4102343	3.46842	1.07529	0.302147	3.55881	0.000372534	0.0114161	chr3-126638120-126638695	Ntrk3low+Ntrk2
chr3-126648625-126649212...4102348	2.46702	1.49061	0.397742	3.74769	0.000178471	0.0068089	chr3-126648625-126649212	Ntrk3low+Ntrk2
chr3-126650224-126651602...4102349	7.46763	0.905625	0.307011	2.94981	0.00317969	0.046925	chr3-126650224-126651602	Ntrk3low+Ntrk2
chr3-126667240-126669425...4102355	23.3166	0.56773	0.180371	3.14757	0.00164633	0.0307665	chr3-126667240-126669425	Ntrk3low+Ntrk2
chr3-126672446-126672956...4102357	2.26703	0.910244	0.311617	2.92104	0.00348866	0.0497877	chr3-126672446-126672956	Ntrk3low+Ntrk2
chr3-126703162-126703579...4102364	1.75227	1.03521	0.34067	3.03875	0.00237558	0.0389961	chr3-126703162-126703579	Ntrk3low+Ntrk2
chr3-126760485-126761290...4102384	4.73204	1.39958	0.234835	5.95986	2.52456e-09	1.00757e-06	chr3-126760485-126761290	Ntrk3low+Ntrk2
chr3-126770844-126771987...4102388	6.10352	0.82015	0.242601	3.38066	0.000723118	0.0179185	chr3-126770844-126771987	Ntrk3low+Ntrk2
chr3-126787215-126788199...4102391	10.2058	1.53424	0.444063	3.45501	0.000550263	0.0148892	chr3-126787215-126788199	Ntrk3low+Ntrk2
chr3-126794252-126794463...4102393	0.982325	1.39449	0.369895	3.76995	0.000163279	0.00639976	chr3-126794252-126794463	Ntrk3low+Ntrk2
chr3-126794606-126795404...4102394	3.9717	1.03101	0.28234	3.65168	0.000260533	0.00890186	chr3-126794606-126795404	Ntrk3low+Ntrk2
chr3-126817785-126818000...4102400	0.849903	2.72907	0.379321	7.19461	6.26381e-13	8.11276e-10	chr3-126817785-126818000	Ntrk3low+Ntrk2
chr3-126819210-126820085...4102401	3.03988	1.1213	0.367872	3.04807	0.00230317	0.0382658	chr3-126819210-126820085	Ntrk3low+Ntrk2
chr3-126847712-126849114...4102412	8.63576	1.03983	0.214419	4.84951	1.23768e-06	0.000162254	chr3-126847712-126849114	Ntrk3low+Ntrk2
chr3-126916723-126916947...4102428	2.42094	0.898597	0.258599	3.47487	0.000511106	0.014181	chr3-126916723-126916947	Ntrk3low+Ntrk2
chr3-126941594-126941905...4102435	3.05395	0.94026	0.272479	3.45077	0.000559	0.0150447	chr3-126941594-126941905	Ntrk3low+Ntrk2
chr3-126951062-126951413...4102438	2.91842	0.800733	0.270442	2.96083	0.00306809	0.0458944	chr3-126951062-126951413	Ntrk3low+Ntrk2
chr3-126968583-126969056...4102447	4.59287	0.865085	0.255679	3.38348	0.000715729	0.0177975	chr3-126968583-126969056	Ntrk3low+Ntrk2
chr3-127096891-127098150...4102501	9.3027	0.740565	0.207643	3.56654	0.000361729	0.0111933	chr3-127096891-127098150	Ntrk3low+Ntrk2
chr3-127123429-127123780...4102509	3.72322	0.79799	0.26723	2.98615	0.00282512	0.0435284	chr3-127123429-127123780	Ntrk3low+Ntrk2
chr3-127133256-127134551...4102512	8.85214	1.11957	0.210442	5.32008	1.03722e-07	2.14913e-05	chr3-127133256-127134551	Ntrk3low+Ntrk2
chr3-127202582-127203141...4102537	5.56315	0.755727	0.202072	3.73989	0.000184103	0.00696106	chr3-127202582-127203141	Ntrk3low+Ntrk2
chr3-127230615-127230818...4102550	1.88347	1.21502	0.301286	4.03277	5.5123e-05	0.00294398	chr3-127230615-127230818	Ntrk3low+Ntrk2
chr3-127231417-127231819...4102551	2.86647	1.02902	0.35113	2.93059	0.00338322	0.0487975	chr3-127231417-127231819	Ntrk3low+Ntrk2
chr3-127272827-127273142...4102569	4.37127	0.820977	0.249398	3.29184	0.000995341	0.0221945	chr3-127272827-127273142	Ntrk3low+Ntrk2
chr3-127293073-127294960...4102577	19.6893	0.988593	0.170561	5.79613	6.78638e-09	2.26551e-06	chr3-127293073-127294960	Ntrk3low+Ntrk2
chr3-127307842-127308016...4102583	1.64226	1.25925	0.339267	3.71168	0.000205889	0.00753973	chr3-127307842-127308016	Ntrk3low+Ntrk2
chr3-127334172-127334620...4102594	3.07209	0.976308	0.248599	3.92724	8.59269e-05	0.00404567	chr3-127334172-127334620	Ntrk3low+Ntrk2
chr3-127398044-127398625...4102612	4.29725	0.983425	0.26163	3.75884	0.000170702	0.0065998	chr3-127398044-127398625	Ntrk3low+Ntrk2
chr3-127416794-127417275...4102620	3.6378	1.35645	0.339578	3.99453	6.48238e-05	0.00329493	chr3-127416794-127417275	Ntrk3low+Ntrk2
chr3-127525094-127525999...4102649	6.44617	0.977396	0.281482	3.47232	0.000515985	0.0142681	chr3-127525094-127525999	Ntrk3low+Ntrk2
chr3-127566390-127567262...4102657	2.64897	1.40705	0.354723	3.96662	7.2899e-05	0.00358687	chr3-127566390-127567262	Ntrk3low+Ntrk2
chr3-127623511-127624334...4102668	5.26258	1.17903	0.346138	3.40624	0.00065864	0.0168572	chr3-127623511-127624334	Ntrk3low+Ntrk2
chr3-127639667-127641521...4102672	5.36746	0.771835	0.243539	3.16924	0.00152838	0.0293361	chr3-127639667-127641521	Ntrk3low+Ntrk2
chr3-127788207-127791380...4102700	24.1088	0.620707	0.206768	3.00195	0.00268261	0.042074	chr3-127788207-127791380	Ntrk3low+Ntrk2
chr3-127841940-127842579...4102718	10.1325	-1.21785	0.334062	-3.64557	0.000266797	0.00905002	chr3-127841940-127842579	Ntrk3low+Ntrk2
chr3-128322630-128323309...4102813	2.01714	-2.48387	0.771406	-3.21992	0.00128226	0.0262122	chr3-128322630-128323309	Ntrk3low+Ntrk2
chr3-128448646-128449172...4102827	1.78114	1.89342	0.539841	3.50737	0.000452558	0.0130463	chr3-128448646-128449172	Ntrk3low+Ntrk2
chr3-129116947-129117670...4102902	2.27055	1.71846	0.301913	5.6919	1.25631e-08	3.78496e-06	chr3-129116947-129117670	Ntrk3low+Ntrk2
chr3-129162273-129163183...4102907	5.85314	0.987481	0.333719	2.95902	0.00308617	0.0460551	chr3-129162273-129163183	Ntrk3low+Ntrk2
chr3-129612576-129614436...4103008	14.2264	-0.676594	0.212687	-3.18117	0.00146679	0.0285671	chr3-129612576-129614436	Ntrk3low+Ntrk2
chr3-129627255-129627931...4103014	5.53374	1.28152	0.302803	4.2322	2.31416e-05	0.00153556	chr3-129627255-129627931	Ntrk3low+Ntrk2
chr3-129895496-129896215...4103064	4.6359	-1.88672	0.500265	-3.77144	0.000162311	0.00637386	chr3-129895496-129896215	Ntrk3low+Ntrk2
chr3-129962190-129963430...4103084	7.02252	-1.10275	0.302121	-3.65003	0.000262214	0.00894093	chr3-129962190-129963430	Ntrk3low+Ntrk2
chr3-129997846-129998974...4103092	8.6245	0.644284	0.195037	3.3034	0.000955194	0.0216044	chr3-129997846-129998974	Ntrk3low+Ntrk2
chr3-130035104-130036150...4103101	4.0151	1.00751	0.300686	3.35069	0.000806094	0.0193229	chr3-130035104-130036150	Ntrk3low+Ntrk2
chr3-130108368-130108831...4103123	0.896923	1.87953	0.372155	5.0504	4.40876e-07	7.02599e-05	chr3-130108368-130108831	Ntrk3low+Ntrk2
chr3-130172470-130173363...4103133	4.78268	0.872398	0.256221	3.40486	0.000661968	0.0169206	chr3-130172470-130173363	Ntrk3low+Ntrk2
chr3-130189861-130190287...4103136	1.42078	1.47669	0.463433	3.1864	0.00144053	0.0282482	chr3-130189861-130190287	Ntrk3low+Ntrk2
chr3-130313700-130314666...4103155	6.38337	-1.45087	0.439457	-3.30151	0.000961648	0.0216966	chr3-130313700-130314666	Ntrk3low+Ntrk2
chr3-130412798-130413871...4103174	3.04304	-2.98125	0.787081	-3.78772	0.000152033	0.0060815	chr3-130412798-130413871	Ntrk3low+Ntrk2
chr3-130500850-130501711...4103187	6.01806	-0.999855	0.333442	-2.99858	0.00271239	0.0423976	chr3-130500850-130501711	Ntrk3low+Ntrk2
chr3-130516664-130517071...4103189	1.64363	1.15904	0.375498	3.08668	0.00202407	0.0352233	chr3-130516664-130517071	Ntrk3low+Ntrk2
chr3-130580973-130581203...4103201	0.583462	1.9271	0.422621	4.55989	5.11812e-06	0.000488726	chr3-130580973-130581203	Ntrk3low+Ntrk2
chr3-130670848-130672466...4103219	4.90821	1.46713	0.373165	3.93158	8.43887e-05	0.00399421	chr3-130670848-130672466	Ntrk3low+Ntrk2
chr3-130716228-130717194...4103231	8.54755	-1.07159	0.352007	-3.04422	0.00233284	0.0385674	chr3-130716228-130717194	Ntrk3low+Ntrk2
chr3-130722869-130723773...4103233	4.27117	1.01373	0.311334	3.25608	0.00112963	0.0241211	chr3-130722869-130723773	Ntrk3low+Ntrk2
chr3-130736673-130738607...4103237	22.8993	-1.03102	0.264654	-3.89572	9.79061e-05	0.00444956	chr3-130736673-130738607	Ntrk3low+Ntrk2
chr3-130838607-130839711...4103262	6.08199	-1.62715	0.436032	-3.73171	0.000190181	0.0071145	chr3-130838607-130839711	Ntrk3low+Ntrk2
chr3-130950919-130951659...4103285	3.01969	-2.04749	0.635232	-3.22322	0.00126759	0.0259986	chr3-130950919-130951659	Ntrk3low+Ntrk2
chr3-130955658-130956728...4103286	3.86111	-1.97071	0.641052	-3.07418	0.00211082	0.0361635	chr3-130955658-130956728	Ntrk3low+Ntrk2
chr3-130996689-130997403...4103296	3.49	-1.59129	0.5236	-3.03914	0.00237256	0.0389632	chr3-130996689-130997403	Ntrk3low+Ntrk2
chr3-131192498-131193269...4103333	4.29365	-2.15922	0.656826	-3.28736	0.00101131	0.0224235	chr3-131192498-131193269	Ntrk3low+Ntrk2
chr3-131195937-131196484...4103335	3.20886	-2.03617	0.662708	-3.0725	0.00212275	0.0362838	chr3-131195937-131196484	Ntrk3low+Ntrk2
chr3-131363577-131365154...4103376	8.30256	0.970144	0.259921	3.73246	0.000189618	0.00709978	chr3-131363577-131365154	Ntrk3low+Ntrk2
chr3-131465344-131466682...4103379	6.22293	0.997913	0.280754	3.5544	0.00037884	0.0115596	chr3-131465344-131466682	Ntrk3low+Ntrk2
chr3-131694205-131695069...4103448	2.33951	-2.71908	0.80319	-3.38535	0.000710882	0.0177202	chr3-131694205-131695069	Ntrk3low+Ntrk2
chr3-131701413-131702595...4103450	3.58131	-1.56787	0.492491	-3.18356	0.00145477	0.0284204	chr3-131701413-131702595	Ntrk3low+Ntrk2
chr3-131779805-131780528...4103464	1.98574	0.965946	0.325028	2.97189	0.00295974	0.0448407	chr3-131779805-131780528	Ntrk3low+Ntrk2
chr3-131843468-131844085...4103476	3.47703	2.16362	0.328779	6.58076	4.68038e-11	3.47248e-08	chr3-131843468-131844085	Ntrk3low+Ntrk2
chr3-131913548-131913952...4103483	1.3044	-2.26413	0.718402	-3.15162	0.00162369	0.0304927	chr3-131913548-131913952	Ntrk3low+Ntrk2
chr3-132124989-132126004...4103524	7.34428	-1.46503	0.441438	-3.31877	0.000904149	0.0208437	chr3-132124989-132126004	Ntrk3low+Ntrk2
chr3-132336411-132337156...4103554	5.97422	-2.63972	0.6088	-4.33595	1.45135e-05	0.00108447	chr3-132336411-132337156	Ntrk3low+Ntrk2
chr3-132405663-132405890...4103559	0.82664	2.53996	0.562293	4.51714	6.26818e-06	0.000572995	chr3-132405663-132405890	Ntrk3low+Ntrk2
chr3-132713986-132714857...4103607	2.30024	1.10537	0.356542	3.10024	0.00193362	0.0341988	chr3-132713986-132714857	Ntrk3low+Ntrk2
chr3-132755861-132756054...4103619	0.88818	1.62475	0.384869	4.22158	2.426e-05	0.00159295	chr3-132755861-132756054	Ntrk3low+Ntrk2
chr3-132969079-132969666...4103676	1.60811	2.68783	0.439164	6.12034	9.33755e-10	4.28837e-07	chr3-132969079-132969666	Ntrk3low+Ntrk2
chr3-133284137-133285398...4103742	4.40269	-1.96568	0.547317	-3.59149	0.000328797	0.0104737	chr3-133284137-133285398	Ntrk3low+Ntrk2
chr3-133329397-133330689...4103752	6.18709	0.958997	0.300458	3.19178	0.00141399	0.0279138	chr3-133329397-133330689	Ntrk3low+Ntrk2
chr3-133357150-133358164...4103763	5.02148	0.885235	0.261432	3.3861	0.000708923	0.0176877	chr3-133357150-133358164	Ntrk3low+Ntrk2
chr3-133497773-133498010...4103798	0.884727	1.41357	0.409865	3.44887	0.000562943	0.0151191	chr3-133497773-133498010	Ntrk3low+Ntrk2
chr3-133560249-133561193...4103818	9.09094	-1.50317	0.438413	-3.42866	0.000606579	0.0159221	chr3-133560249-133561193	Ntrk3low+Ntrk2
chr3-133600363-133601925...4103826	11.5336	-1.8572	0.330496	-5.61942	1.91595e-08	5.3649e-06	chr3-133600363-133601925	Ntrk3low+Ntrk2
chr3-133626420-133627519...4103832	3.69485	-1.65448	0.534146	-3.09743	0.00195205	0.0344152	chr3-133626420-133627519	Ntrk3low+Ntrk2
chr3-133685227-133685809...4103842	2.71877	1.16732	0.336243	3.47165	0.000517273	0.0142937	chr3-133685227-133685809	Ntrk3low+Ntrk2
chr3-133734302-133735021...4103847	1.79568	-2.26051	0.741965	-3.04665	0.00231407	0.0383691	chr3-133734302-133735021	Ntrk3low+Ntrk2
chr3-133872483-133872719...4103857	0.974337	1.45741	0.484724	3.00668	0.00264118	0.0416421	chr3-133872483-133872719	Ntrk3low+Ntrk2
chr3-134112417-134113314...4103886	2.06389	-2.28473	0.769092	-2.97069	0.00297134	0.0449411	chr3-134112417-134113314	Ntrk3low+Ntrk2
chr3-134145021-134147492...4103892	17.4355	-0.70504	0.22763	-3.0973	0.00195289	0.0344233	chr3-134145021-134147492	Ntrk3low+Ntrk2
chr3-134199597-134200912...4103901	6.20769	-1.20634	0.354683	-3.40118	0.000670963	0.0170798	chr3-134199597-134200912	Ntrk3low+Ntrk2
chr3-134235803-134236607...4103904	20.6767	-0.686554	0.194848	-3.52353	0.000425833	0.0125201	chr3-134235803-134236607	Ntrk3low+Ntrk2
chr3-134287943-134288376...4103918	0.708836	2.12809	0.492002	4.32537	1.52275e-05	0.00112401	chr3-134287943-134288376	Ntrk3low+Ntrk2
chr3-134330828-134332230...4103925	7.43783	-0.911405	0.273701	-3.32993	0.000868689	0.020303	chr3-134330828-134332230	Ntrk3low+Ntrk2
chr3-134559765-134560624...4103950	11.7031	-1.70338	0.341814	-4.98335	6.24933e-07	9.32075e-05	chr3-134559765-134560624	Ntrk3low+Ntrk2
chr3-134629180-134630587...4103963	9.3989	-0.941254	0.277829	-3.3879	0.000704312	0.01761	chr3-134629180-134630587	Ntrk3low+Ntrk2
chr3-134692200-134692939...4103974	3.02752	1.74664	0.573116	3.04761	0.00230666	0.0383034	chr3-134692200-134692939	Ntrk3low+Ntrk2
chr3-134834779-134835127...4103988	0.690534	2.28787	0.583732	3.91938	8.87764e-05	0.00414128	chr3-134834779-134835127	Ntrk3low+Ntrk2
chr3-134947418-134948057...4104000	1.58344	2.31842	0.3697	6.27108	3.58557e-10	1.90605e-07	chr3-134947418-134948057	Ntrk3low+Ntrk2
chr3-135045835-135046302...4104014	0.94237	2.60183	0.621649	4.18536	2.84711e-05	0.00179743	chr3-135045835-135046302	Ntrk3low+Ntrk2
chr3-135101297-135102015...4104020	1.29023	1.96854	0.500376	3.93412	8.35026e-05	0.00396321	chr3-135101297-135102015	Ntrk3low+Ntrk2
chr3-135104907-135105142...4104021	0.740964	2.01499	0.460272	4.37783	1.19867e-05	0.000941987	chr3-135104907-135105142	Ntrk3low+Ntrk2
chr3-135189360-135190068...4104032	1.62963	1.7185	0.456645	3.76332	0.000167669	0.0065182	chr3-135189360-135190068	Ntrk3low+Ntrk2
chr3-135262918-135263940...4104042	3.01938	1.61702	0.386445	4.18435	2.85978e-05	0.00180259	chr3-135262918-135263940	Ntrk3low+Ntrk2
chr3-135319974-135320767...4104053	2.70051	1.1457	0.36843	3.10968	0.00187293	0.0334662	chr3-135319974-135320767	Ntrk3low+Ntrk2
chr3-135495342-135496232...4104087	3.96262	1.08911	0.371144	2.93447	0.00334115	0.0484114	chr3-135495342-135496232	Ntrk3low+Ntrk2
chr3-135501555-135503331...4104089	5.08841	1.03061	0.32035	3.21712	0.00129483	0.02637	chr3-135501555-135503331	Ntrk3low+Ntrk2
chr3-135602572-135603855...4104116	11.7117	1.05834	0.350302	3.02122	0.00251756	0.0404477	chr3-135602572-135603855	Ntrk3low+Ntrk2
chr3-135674726-135675995...4104137	7.53724	-0.932416	0.258024	-3.61368	0.000301886	0.00987417	chr3-135674726-135675995	Ntrk3low+Ntrk2
chr3-135740262-135741431...4104154	5.40313	-1.48399	0.399708	-3.71268	0.000205073	0.0075201	chr3-135740262-135741431	Ntrk3low+Ntrk2
chr3-136083456-136084626...4104214	9.5112	-1.95386	0.436008	-4.48124	7.42106e-06	0.000654111	chr3-136083456-136084626	Ntrk3low+Ntrk2
chr3-136151864-136152473...4104223	1.94687	1.12599	0.385461	2.92115	0.00348744	0.0497805	chr3-136151864-136152473	Ntrk3low+Ntrk2
chr3-136152718-136152990...4104224	0.776417	1.48289	0.478814	3.09701	0.00195483	0.0344461	chr3-136152718-136152990	Ntrk3low+Ntrk2
chr3-136167968-136168327...4104229	2.06205	-2.1229	0.689048	-3.08092	0.00206365	0.0356702	chr3-136167968-136168327	Ntrk3low+Ntrk2
chr3-136169066-136169889...4104230	4.77165	-1.58568	0.477341	-3.32191	0.000894034	0.0206926	chr3-136169066-136169889	Ntrk3low+Ntrk2
chr3-136306287-136307862...4104255	7.65759	-1.58585	0.448232	-3.53801	0.00040315	0.0120573	chr3-136306287-136307862	Ntrk3low+Ntrk2
chr3-136345268-136345862...4104260	2.52935	-2.46954	0.778259	-3.17316	0.00150792	0.0290822	chr3-136345268-136345862	Ntrk3low+Ntrk2
chr3-136368970-136370636...4104263	7.18305	-1.30638	0.375479	-3.47925	0.000502826	0.0140247	chr3-136368970-136370636	Ntrk3low+Ntrk2
chr3-136421763-136422876...4104279	10.6442	-1.46048	0.412649	-3.53929	0.000401211	0.0120232	chr3-136421763-136422876	Ntrk3low+Ntrk2
chr3-136426654-136427114...4104282	3.37049	-1.65585	0.534001	-3.10084	0.00192974	0.0341668	chr3-136426654-136427114	Ntrk3low+Ntrk2
chr3-136607371-136607579...4104309	0.766084	1.97495	0.611515	3.22961	0.00123961	0.0256044	chr3-136607371-136607579	Ntrk3low+Ntrk2
chr3-136698883-136699311...4104329	2.3954	-2.50899	0.686699	-3.6537	0.000258485	0.00885414	chr3-136698883-136699311	Ntrk3low+Ntrk2
chr3-136744014-136745003...4104345	14.2602	-0.887152	0.253677	-3.49718	0.000470206	0.0133993	chr3-136744014-136745003	Ntrk3low+Ntrk2
chr3-136760053-136760619...4104351	5.89154	-1.16396	0.367723	-3.16531	0.00154919	0.0295953	chr3-136760053-136760619	Ntrk3low+Ntrk2
chr3-136814472-136815572...4104372	11.1981	-1.02805	0.271765	-3.78288	0.000155027	0.00616471	chr3-136814472-136815572	Ntrk3low+Ntrk2
chr3-136849674-136850334...4104386	6.16123	-0.937837	0.306012	-3.0647	0.00217887	0.0368823	chr3-136849674-136850334	Ntrk3low+Ntrk2
chr3-136862655-136863016...4104392	3.80263	-1.36902	0.42079	-3.25344	0.00114016	0.0242576	chr3-136862655-136863016	Ntrk3low+Ntrk2
chr3-136864137-136865303...4104393	20.332	-0.810788	0.263283	-3.07952	0.00207331	0.0357734	chr3-136864137-136865303	Ntrk3low+Ntrk2
chr3-136871267-136872932...4104396	12.5883	-0.633171	0.212718	-2.97657	0.00291489	0.0444117	chr3-136871267-136872932	Ntrk3low+Ntrk2
chr3-136874110-136874694...4104397	3.50302	-1.49055	0.434498	-3.43052	0.00060243	0.0158434	chr3-136874110-136874694	Ntrk3low+Ntrk2
chr3-136880183-136880884...4104399	4.40361	-1.39826	0.417011	-3.35305	0.000799276	0.0192096	chr3-136880183-136880884	Ntrk3low+Ntrk2
chr3-136988471-136989583...4104429	7.91648	-1.98727	0.447756	-4.43828	9.0682e-06	0.000760689	chr3-136988471-136989583	Ntrk3low+Ntrk2
chr3-136989909-136990218...4104430	1.18764	-2.21524	0.680278	-3.25637	0.00112846	0.0241015	chr3-136989909-136990218	Ntrk3low+Ntrk2
chr3-137035885-137036463...4104443	1.62187	-2.13346	0.668567	-3.1911	0.00141732	0.0279603	chr3-137035885-137036463	Ntrk3low+Ntrk2
chr3-137056231-137057565...4104449	4.01936	-2.01745	0.510228	-3.95402	7.68478e-05	0.00372284	chr3-137056231-137057565	Ntrk3low+Ntrk2
chr3-137156309-137156848...4104466	3.43298	-1.64087	0.475603	-3.45008	0.000560418	0.0150742	chr3-137156309-137156848	Ntrk3low+Ntrk2
chr3-137160737-137161391...4104467	8.10001	-2.27592	0.537975	-4.23054	2.33131e-05	0.00154329	chr3-137160737-137161391	Ntrk3low+Ntrk2
chr3-137200717-137201618...4104473	1.97707	-2.10054	0.689345	-3.04716	0.00231014	0.0383325	chr3-137200717-137201618	Ntrk3low+Ntrk2
chr3-137268639-137271848...4104485	26.5286	-1.1251	0.299207	-3.76025	0.000169741	0.00657554	chr3-137268639-137271848	Ntrk3low+Ntrk2
chr3-137288222-137290154...4104490	16.6075	-1.7893	0.373062	-4.79627	1.61646e-06	0.000199901	chr3-137288222-137290154	Ntrk3low+Ntrk2
chr3-137564363-137564581...4104537	1.08954	2.2206	0.413596	5.36901	7.91684e-08	1.72476e-05	chr3-137564363-137564581	Ntrk3low+Ntrk2
chr3-137777823-137778591...4104581	4.27178	0.704351	0.223127	3.15673	0.00159547	0.0301392	chr3-137777823-137778591	Ntrk3low+Ntrk2
chr3-137860671-137861293...4104602	4.98556	1.256	0.341651	3.67627	0.000236667	0.00832546	chr3-137860671-137861293	Ntrk3low+Ntrk2
chr3-137899814-137900821...4104612	8.36814	0.823578	0.268665	3.06545	0.00217343	0.0368344	chr3-137899814-137900821	Ntrk3low+Ntrk2
chr3-137940744-137941177...4104626	1.62945	1.14828	0.372755	3.08053	0.00206634	0.0357	chr3-137940744-137941177	Ntrk3low+Ntrk2
chr3-138000518-138001025...4104645	1.26394	2.31018	0.379984	6.07969	1.20416e-09	5.30814e-07	chr3-138000518-138001025	Ntrk3low+Ntrk2
chr3-138016598-138017450...4104649	1.73194	1.41187	0.33119	4.26302	2.01687e-05	0.00138663	chr3-138016598-138017450	Ntrk3low+Ntrk2
chr3-138080075-138080806...4104663	1.81187	2.05876	0.327864	6.27931	3.40075e-10	1.82711e-07	chr3-138080075-138080806	Ntrk3low+Ntrk2
chr3-138083141-138083965...4104664	3.80078	1.22196	0.338589	3.60898	0.000307399	0.00999377	chr3-138083141-138083965	Ntrk3low+Ntrk2
chr3-138114603-138115044...4104670	0.695869	2.31043	0.420374	5.49612	3.8824e-08	9.72915e-06	chr3-138114603-138115044	Ntrk3low+Ntrk2
chr3-138159634-138160218...4104679	1.40499	1.17504	0.367392	3.19833	0.00138226	0.0275031	chr3-138159634-138160218	Ntrk3low+Ntrk2
chr3-138174145-138175115...4104683	3.14619	1.16077	0.351863	3.29891	0.000970598	0.0218267	chr3-138174145-138175115	Ntrk3low+Ntrk2
chr3-138303569-138304880...4104711	6.49833	1.22231	0.410391	2.97841	0.00289751	0.0442418	chr3-138303569-138304880	Ntrk3low+Ntrk2
chr3-138499833-138501148...4104742	7.26477	1.26762	0.182176	6.95824	3.4456e-12	3.63763e-09	chr3-138499833-138501148	Ntrk3low+Ntrk2
chr3-138653666-138655968...4104785	25.4224	-0.926553	0.244152	-3.79498	0.000147656	0.00596156	chr3-138653666-138655968	Ntrk3low+Ntrk2
chr3-138665136-138665712...4104787	3.36956	-2.19936	0.65433	-3.36124	0.000775943	0.0188253	chr3-138665136-138665712	Ntrk3low+Ntrk2
chr3-138670653-138671719...4104789	11.7859	-1.5003	0.489565	-3.06457	0.00217984	0.0368915	chr3-138670653-138671719	Ntrk3low+Ntrk2
chr3-138723746-138724753...4104803	5.64392	-1.49479	0.449645	-3.32437	0.00088617	0.0205649	chr3-138723746-138724753	Ntrk3low+Ntrk2
chr3-138759100-138759320...4104811	1.1085	-2.2171	0.689037	-3.21768	0.0012923	0.0263392	chr3-138759100-138759320	Ntrk3low+Ntrk2
chr3-138770301-138772396...4104816	17.0587	-1.17975	0.23675	-4.98311	6.25713e-07	9.3287e-05	chr3-138770301-138772396	Ntrk3low+Ntrk2
chr3-138777270-138778429...4104817	12.5401	-0.989609	0.3285	-3.01251	0.00259096	0.0411758	chr3-138777270-138778429	Ntrk3low+Ntrk2
chr3-138789132-138789737...4104822	3.51169	-1.33507	0.409252	-3.26222	0.00110543	0.02376	chr3-138789132-138789737	Ntrk3low+Ntrk2
chr3-138800514-138802389...4104826	15.0668	-0.809399	0.261907	-3.09041	0.00199881	0.0349575	chr3-138800514-138802389	Ntrk3low+Ntrk2
chr3-138809962-138810531...4104831	3.31815	-1.24466	0.401471	-3.10024	0.00193362	0.0341988	chr3-138809962-138810531	Ntrk3low+Ntrk2
chr3-138858987-138859410...4104847	2.56592	-1.44962	0.479947	-3.02036	0.00252471	0.0405227	chr3-138858987-138859410	Ntrk3low+Ntrk2
chr3-138914813-138916447...4104865	17.9267	-0.926006	0.249369	-3.7134	0.000204491	0.00750765	chr3-138914813-138916447	Ntrk3low+Ntrk2
chr3-138925840-138927611...4104868	11.9805	-0.896091	0.304324	-2.94453	0.00323449	0.047459	chr3-138925840-138927611	Ntrk3low+Ntrk2
chr3-138941423-138942122...4104876	6.03433	1.08688	0.310484	3.50061	0.000464189	0.013276	chr3-138941423-138942122	Ntrk3low+Ntrk2
chr3-138965866-138966146...4104884	1.14262	-2.55947	0.701547	-3.64832	0.000263956	0.00897548	chr3-138965866-138966146	Ntrk3low+Ntrk2
chr3-139168463-139168899...4104944	1.51438	-2.28657	0.709644	-3.22213	0.00127241	0.0260704	chr3-139168463-139168899	Ntrk3low+Ntrk2
chr3-139687869-139688402...4105008	1.61844	1.4718	0.393032	3.74472	0.000180592	0.00686893	chr3-139687869-139688402	Ntrk3low+Ntrk2
chr3-139890152-139891006...4105037	1.51891	1.4575	0.401642	3.62886	0.000284677	0.00946937	chr3-139890152-139891006	Ntrk3low+Ntrk2
chr3-139891548-139892255...4105038	1.91137	1.33549	0.430267	3.10387	0.00191006	0.033935	chr3-139891548-139892255	Ntrk3low+Ntrk2
chr3-139963737-139964349...4105047	1.75371	-3.31951	0.799655	-4.15118	3.30772e-05	0.00200817	chr3-139963737-139964349	Ntrk3low+Ntrk2
chr3-140036372-140037718...4105056	8.36336	-1.322	0.436987	-3.02527	0.00248412	0.0401105	chr3-140036372-140037718	Ntrk3low+Ntrk2
chr3-140243282-140244117...4105076	6.7034	1.25587	0.353475	3.55292	0.000380981	0.011608	chr3-140243282-140244117	Ntrk3low+Ntrk2
chr3-140286895-140287373...4105079	0.777274	2.29191	0.428187	5.35259	8.67064e-08	1.85678e-05	chr3-140286895-140287373	Ntrk3low+Ntrk2
chr3-140293854-140294334...4105081	1.19853	1.7347	0.363374	4.77388	1.80711e-06	0.000217726	chr3-140293854-140294334	Ntrk3low+Ntrk2
chr3-140340838-140341642...4105086	5.26702	-2.4521	0.65587	-3.7387	0.000184978	0.00697943	chr3-140340838-140341642	Ntrk3low+Ntrk2
chr3-140466209-140466813...4105093	1.0987	1.31524	0.437948	3.00318	0.00267172	0.0419604	chr3-140466209-140466813	Ntrk3low+Ntrk2
chr3-140486435-140487027...4105096	1.62912	2.23093	0.572956	3.89372	9.87169e-05	0.00447565	chr3-140486435-140487027	Ntrk3low+Ntrk2
chr3-140645748-140646331...4105108	2.45152	-1.8539	0.60218	-3.07865	0.00207939	0.035834	chr3-140645748-140646331	Ntrk3low+Ntrk2
chr3-140786086-140786726...4105122	1.00555	2.33011	0.328861	7.08541	1.38634e-12	1.64063e-09	chr3-140786086-140786726	Ntrk3low+Ntrk2
chr3-141464663-141466632...4105190	33.1787	-0.614362	0.173995	-3.53091	0.000414126	0.0122753	chr3-141464663-141466632	Ntrk3low+Ntrk2
chr3-141514441-141516138...4105205	8.00022	-1.37812	0.322963	-4.2671	1.98027e-05	0.00136986	chr3-141514441-141516138	Ntrk3low+Ntrk2
chr3-141587638-141588861...4105222	7.36288	-0.886443	0.287444	-3.08388	0.00204321	0.0354435	chr3-141587638-141588861	Ntrk3low+Ntrk2
chr3-141616831-141617437...4105230	2.27953	-1.92019	0.594571	-3.22954	0.0012399	0.0256077	chr3-141616831-141617437	Ntrk3low+Ntrk2
chr3-141620036-141620930...4105231	1.90656	-2.44112	0.708127	-3.4473	0.00056622	0.015174	chr3-141620036-141620930	Ntrk3low+Ntrk2
chr3-141639930-141640922...4105237	5.93967	-2.2892	0.474146	-4.82806	1.37873e-06	0.000176568	chr3-141639930-141640922	Ntrk3low+Ntrk2
chr3-141659731-141661065...4105245	4.61604	-1.4793	0.436624	-3.38805	0.000703909	0.0176011	chr3-141659731-141661065	Ntrk3low+Ntrk2
chr3-141691485-141692572...4105254	11.7294	-0.825188	0.251791	-3.27727	0.00104814	0.0229321	chr3-141691485-141692572	Ntrk3low+Ntrk2
chr3-141711375-141712163...4105260	4.74711	-1.6674	0.464399	-3.59045	0.000330102	0.0105018	chr3-141711375-141712163	Ntrk3low+Ntrk2
chr3-142026329-142027362...4105325	2.43846	1.44641	0.327293	4.4193	9.90215e-06	0.000814512	chr3-142026329-142027362	Ntrk3low+Ntrk2
chr3-142027705-142028281...4105326	1.37871	1.91422	0.41014	4.66723	3.05292e-06	0.0003296	chr3-142027705-142028281	Ntrk3low+Ntrk2
chr3-142085331-142086526...4105339	9.388	-1.34354	0.358208	-3.75072	0.000176331	0.00674912	chr3-142085331-142086526	Ntrk3low+Ntrk2
chr3-142261914-142262252...4105376	0.927484	-2.28835	0.72301	-3.16503	0.00155067	0.0296175	chr3-142261914-142262252	Ntrk3low+Ntrk2
chr3-142287951-142288904...4105383	8.86086	-1.86389	0.396067	-4.706	2.52626e-06	0.00028439	chr3-142287951-142288904	Ntrk3low+Ntrk2
chr3-142316715-142317137...4105388	1.42515	-2.15935	0.731235	-2.95302	0.00314678	0.046621	chr3-142316715-142317137	Ntrk3low+Ntrk2
chr3-142340799-142341136...4105395	1.60945	-2.13862	0.728889	-2.93408	0.00334543	0.048447	chr3-142340799-142341136	Ntrk3low+Ntrk2
chr3-142342409-142342853...4105396	1.94455	-2.64636	0.791102	-3.34515	0.000822374	0.0195886	chr3-142342409-142342853	Ntrk3low+Ntrk2
chr3-142345121-142346173...4105397	4.78848	-2.4331	0.552201	-4.40618	1.05209e-05	0.000853487	chr3-142345121-142346173	Ntrk3low+Ntrk2
chr3-142454107-142454573...4105425	1.59101	-2.39037	0.751778	-3.17962	0.00147467	0.0286687	chr3-142454107-142454573	Ntrk3low+Ntrk2
chr3-142559723-142561181...4105449	7.68849	-1.31868	0.340245	-3.87568	0.000106327	0.00471742	chr3-142559723-142561181	Ntrk3low+Ntrk2
chr3-142620239-142621628...4105455	3.64725	-1.23553	0.395081	-3.12729	0.00176428	0.0321637	chr3-142620239-142621628	Ntrk3low+Ntrk2
chr3-142726110-142726933...4105476	2.57606	1.65382	0.357635	4.62434	3.75801e-06	0.00038669	chr3-142726110-142726933	Ntrk3low+Ntrk2
chr3-142730688-142731649...4105477	2.72101	1.41784	0.402439	3.52311	0.000426522	0.0125325	chr3-142730688-142731649	Ntrk3low+Ntrk2
chr3-142780000-142780908...4105491	8.58142	1.17093	0.334389	3.50171	0.00046229	0.0132466	chr3-142780000-142780908	Ntrk3low+Ntrk2
chr3-142787707-142787894...4105497	1.06554	1.22379	0.373079	3.28025	0.00103714	0.0227901	chr3-142787707-142787894	Ntrk3low+Ntrk2
chr3-142812792-142814028...4105503	8.24272	0.773331	0.248771	3.10861	0.00187971	0.0335572	chr3-142812792-142814028	Ntrk3low+Ntrk2
chr3-142922035-142922207...4105534	0.692742	1.52441	0.487288	3.12835	0.00175788	0.0320796	chr3-142922035-142922207	Ntrk3low+Ntrk2
chr3-142935085-142937079...4105538	9.07537	-1.23277	0.385042	-3.20165	0.00136643	0.0272892	chr3-142935085-142937079	Ntrk3low+Ntrk2
chr3-142957762-142958367...4105541	1.24489	1.97283	0.307626	6.41306	1.42627e-10	9.17555e-08	chr3-142957762-142958367	Ntrk3low+Ntrk2
chr3-142968889-142970112...4105543	2.77395	1.42461	0.379246	3.75643	0.000172357	0.00664335	chr3-142968889-142970112	Ntrk3low+Ntrk2
chr3-142979202-142979442...4105547	1.08992	1.77413	0.433484	4.09272	4.26334e-05	0.00242395	chr3-142979202-142979442	Ntrk3low+Ntrk2
chr3-143086443-143086684...4105565	0.766684	1.55302	0.446833	3.47562	0.000509675	0.0141558	chr3-143086443-143086684	Ntrk3low+Ntrk2
chr3-143102384-143102932...4105569	1.62945	1.3781	0.37841	3.64182	0.000270718	0.00913863	chr3-143102384-143102932	Ntrk3low+Ntrk2
chr3-143147244-143147983...4105575	6.31796	-1.37583	0.421636	-3.26308	0.00110207	0.0237028	chr3-143147244-143147983	Ntrk3low+Ntrk2
chr3-143316687-143317348...4105616	2.23528	1.50243	0.415229	3.61831	0.000296533	0.0097456	chr3-143316687-143317348	Ntrk3low+Ntrk2
chr3-143497093-143497906...4105641	5.35591	1.76873	0.585046	3.02323	0.00250094	0.0402873	chr3-143497093-143497906	Ntrk3low+Ntrk2
chr3-143534494-143535477...4105648	6.72426	-1.87618	0.567579	-3.30559	0.000947764	0.0214992	chr3-143534494-143535477	Ntrk3low+Ntrk2
chr3-143807177-143808007...4105703	5.80385	-1.30249	0.351143	-3.70928	0.000207846	0.00758928	chr3-143807177-143808007	Ntrk3low+Ntrk2
chr3-143822363-143823693...4105708	5.43712	-2.05041	0.540388	-3.79433	0.000148044	0.00596956	chr3-143822363-143823693	Ntrk3low+Ntrk2
chr3-144012646-144014220...4105730	7.24352	-1.29604	0.396182	-3.27132	0.00107046	0.0232525	chr3-144012646-144014220	Ntrk3low+Ntrk2
chr3-144235901-144236148...4105774	0.644905	1.40004	0.44995	3.11154	0.00186111	0.0333245	chr3-144235901-144236148	Ntrk3low+Ntrk2
chr3-144285862-144286885...4105782	3.39235	1.31267	0.434222	3.02304	0.0025025	0.0403036	chr3-144285862-144286885	Ntrk3low+Ntrk2
chr3-144432400-144432663...4105820	2.58531	1.26308	0.300993	4.19638	2.7122e-05	0.00173493	chr3-144432400-144432663	Ntrk3low+Ntrk2
chr3-144498869-144499056...4105843	1.94026	1.39315	0.324851	4.28857	1.79825e-05	0.00127286	chr3-144498869-144499056	Ntrk3low+Ntrk2
chr3-144599540-144599707...4105881	1.00251	1.29529	0.363295	3.5654	0.000363303	0.0112218	chr3-144599540-144599707	Ntrk3low+Ntrk2
chr3-144663963-144665347...4105898	36.8995	-0.659466	0.211638	-3.11601	0.00183319	0.0330016	chr3-144663963-144665347	Ntrk3low+Ntrk2
chr3-144902863-144903706...4105943	2.35822	1.53426	0.455022	3.37184	0.000746666	0.0183202	chr3-144902863-144903706	Ntrk3low+Ntrk2
chr3-144965550-144966628...4105948	3.62002	-1.67321	0.569849	-2.93624	0.00332217	0.0482525	chr3-144965550-144966628	Ntrk3low+Ntrk2
chr3-145143576-145144166...4105986	2.28139	1.03641	0.309879	3.34456	0.000824138	0.0196104	chr3-145143576-145144166	Ntrk3low+Ntrk2
chr3-145163373-145164623...4105992	12.8272	-1.50022	0.338902	-4.4267	9.56876e-06	0.000792275	chr3-145163373-145164623	Ntrk3low+Ntrk2
chr3-145233833-145234486...4106011	1.55996	1.26777	0.433265	2.92608	0.00343259	0.049253	chr3-145233833-145234486	Ntrk3low+Ntrk2
chr3-145237725-145238212...4106012	1.24565	1.53596	0.51125	3.00433	0.00266164	0.0418491	chr3-145237725-145238212	Ntrk3low+Ntrk2
chr3-145331409-145331687...4106033	1.10037	1.82171	0.461883	3.94411	8.00976e-05	0.00383833	chr3-145331409-145331687	Ntrk3low+Ntrk2
chr3-145333743-145334492...4106034	2.99196	1.11537	0.362768	3.07461	0.00210775	0.0361469	chr3-145333743-145334492	Ntrk3low+Ntrk2
chr3-145476350-145476703...4106061	1.22479	1.7053	0.368336	4.62973	3.66145e-06	0.000379967	chr3-145476350-145476703	Ntrk3low+Ntrk2
chr3-145691564-145692844...4106101	6.15584	1.5844	0.405346	3.90877	9.2769e-05	0.00428097	chr3-145691564-145692844	Ntrk3low+Ntrk2
chr3-145806374-145806901...4106130	2.59835	1.09531	0.368372	2.97337	0.00294546	0.0447113	chr3-145806374-145806901	Ntrk3low+Ntrk2
chr3-145816808-145817648...4106132	2.2378	1.17691	0.390842	3.01121	0.0026021	0.0412832	chr3-145816808-145817648	Ntrk3low+Ntrk2
chr3-145825629-145825845...4106136	0.804782	1.79401	0.387998	4.62376	3.76842e-06	0.000387533	chr3-145825629-145825845	Ntrk3low+Ntrk2
chr3-145983550-145984537...4106168	3.62559	1.40757	0.417094	3.3747	0.000738952	0.0181877	chr3-145983550-145984537	Ntrk3low+Ntrk2
chr3-146006989-146007680...4106171	1.89357	1.05413	0.351517	2.99881	0.00271037	0.0423749	chr3-146006989-146007680	Ntrk3low+Ntrk2
chr3-146111324-146111812...4106189	1.51224	1.46664	0.339455	4.32057	1.55627e-05	0.00114182	chr3-146111324-146111812	Ntrk3low+Ntrk2
chr3-146278187-146279320...4106229	9.70234	1.35873	0.459801	2.95504	0.0031263	0.0464454	chr3-146278187-146279320	Ntrk3low+Ntrk2
chr3-146464466-146465089...4106278	1.38551	1.26339	0.427977	2.952	0.00315723	0.0467252	chr3-146464466-146465089	Ntrk3low+Ntrk2
chr3-146583365-146584485...4106307	5.76044	-1.20952	0.319852	-3.7815	0.000155886	0.0061917	chr3-146583365-146584485	Ntrk3low+Ntrk2
chr3-146608896-146609985...4106316	5.71399	-1.39192	0.441654	-3.15161	0.00162372	0.0304927	chr3-146608896-146609985	Ntrk3low+Ntrk2
chr3-146630400-146630975...4106325	2.24087	1.13213	0.382275	2.96155	0.00306091	0.045827	chr3-146630400-146630975	Ntrk3low+Ntrk2
chr3-146660285-146660566...4106333	0.935527	1.54536	0.399355	3.86964	0.000108995	0.00480297	chr3-146660285-146660566	Ntrk3low+Ntrk2
chr3-146660729-146661924...4106334	5.59211	1.12845	0.269404	4.18868	2.80581e-05	0.00177911	chr3-146660729-146661924	Ntrk3low+Ntrk2
chr3-146698533-146699310...4106342	3.54824	-1.21241	0.414961	-2.92174	0.00348077	0.0497253	chr3-146698533-146699310	Ntrk3low+Ntrk2
chr3-146843052-146843680...4106377	5.66796	0.848345	0.245383	3.45722	0.000545774	0.0147997	chr3-146843052-146843680	Ntrk3low+Ntrk2
chr3-146995082-146995582...4106425	2.50503	1.083	0.302694	3.57787	0.000346404	0.0108654	chr3-146995082-146995582	Ntrk3low+Ntrk2
chr3-147063685-147065159...4106440	7.8527	-1.22206	0.380265	-3.21371	0.0013103	0.0265524	chr3-147063685-147065159	Ntrk3low+Ntrk2
chr3-147084482-147085626...4106444	5.01606	-1.95207	0.556195	-3.5097	0.000448621	0.0129588	chr3-147084482-147085626	Ntrk3low+Ntrk2
chr3-147100667-147101902...4106447	8.21351	-1.32494	0.422044	-3.13934	0.00169328	0.0313399	chr3-147100667-147101902	Ntrk3low+Ntrk2
chr3-147178929-147179354...4106464	2.44145	-2.20843	0.686788	-3.21559	0.00130177	0.0264527	chr3-147178929-147179354	Ntrk3low+Ntrk2
chr3-147252351-147253427...4106477	4.16534	-1.41831	0.429968	-3.29864	0.000971533	0.0218399	chr3-147252351-147253427	Ntrk3low+Ntrk2
chr3-147297910-147298434...4106486	1.53429	-2.27763	0.735116	-3.09833	0.00194618	0.0343453	chr3-147297910-147298434	Ntrk3low+Ntrk2
chr3-147451481-147453441...4106504	7.40367	-1.55592	0.452195	-3.44082	0.000579944	0.0154421	chr3-147451481-147453441	Ntrk3low+Ntrk2
chr3-147554793-147555192...4106522	0.647918	1.98349	0.490677	4.04236	5.29149e-05	0.00285559	chr3-147554793-147555192	Ntrk3low+Ntrk2
chr3-147930538-147931436...4106571	4.62326	0.933787	0.315194	2.96258	0.00305073	0.0457109	chr3-147930538-147931436	Ntrk3low+Ntrk2
chr3-148219904-148220896...4106620	2.25944	1.03541	0.334229	3.0979	0.00194895	0.0343748	chr3-148219904-148220896	Ntrk3low+Ntrk2
chr3-148471287-148472069...4106644	2.41344	1.4787	0.470055	3.1458	0.00165634	0.0308907	chr3-148471287-148472069	Ntrk3low+Ntrk2
chr3-148678877-148680121...4106673	4.64458	1.46867	0.4445	3.30408	0.000952878	0.0215672	chr3-148678877-148680121	Ntrk3low+Ntrk2
chr3-148819355-148820056...4106697	1.78589	1.11632	0.366149	3.04881	0.00229748	0.0382015	chr3-148819355-148820056	Ntrk3low+Ntrk2
chr3-148838161-148838697...4106702	1.61415	1.74953	0.447904	3.90605	9.38186e-05	0.00431535	chr3-148838161-148838697	Ntrk3low+Ntrk2
chr3-148861573-148862445...4106708	2.7481	1.35254	0.389227	3.47493	0.000510984	0.0141799	chr3-148861573-148862445	Ntrk3low+Ntrk2
chr3-148866090-148866274...4106710	0.768413	1.78765	0.410341	4.35651	1.32153e-05	0.00101442	chr3-148866090-148866274	Ntrk3low+Ntrk2
chr3-148879210-148879642...4106716	1.39938	2.53267	0.415844	6.09044	1.12601e-09	5.02833e-07	chr3-148879210-148879642	Ntrk3low+Ntrk2
chr3-148922646-148923210...4106724	1.45529	1.6135	0.322532	5.0026	5.65612e-07	8.62368e-05	chr3-148922646-148923210	Ntrk3low+Ntrk2
chr3-148958194-148960095...4106732	7.99418	1.19246	0.287024	4.15457	3.25899e-05	0.00198604	chr3-148958194-148960095	Ntrk3low+Ntrk2
chr3-149005989-149006539...4106742	1.27988	1.49074	0.406707	3.66538	0.00024697	0.00857951	chr3-149005989-149006539	Ntrk3low+Ntrk2
chr3-149721799-149722689...4106887	2.85762	-1.8025	0.583021	-3.09166	0.0019904	0.034866	chr3-149721799-149722689	Ntrk3low+Ntrk2
chr3-149805362-149805838...4106903	1.40203	-2.38268	0.765426	-3.11288	0.0018527	0.0332212	chr3-149805362-149805838	Ntrk3low+Ntrk2
chr3-150011766-150012417...4106934	3.09611	-1.38021	0.451989	-3.05365	0.00226079	0.0377935	chr3-150011766-150012417	Ntrk3low+Ntrk2
chr3-150432054-150432597...4106973	1.2709	1.37915	0.358083	3.85147	0.000117411	0.00507068	chr3-150432054-150432597	Ntrk3low+Ntrk2
chr3-150815506-150816177...4107008	1.79176	-2.33118	0.777875	-2.99686	0.00272779	0.0425536	chr3-150815506-150816177	Ntrk3low+Ntrk2
chr3-150819551-150820449...4107009	3.55948	1.46812	0.316824	4.63386	3.58906e-06	0.000374297	chr3-150819551-150820449	Ntrk3low+Ntrk2
chr3-150994727-150996135...4107032	10.5492	-1.01421	0.312996	-3.24034	0.00119388	0.0250068	chr3-150994727-150996135	Ntrk3low+Ntrk2
chr3-151065814-151066179...4107047	0.760333	2.11005	0.44028	4.79253	1.64692e-06	0.000202507	chr3-151065814-151066179	Ntrk3low+Ntrk2
chr3-151072268-151072769...4107049	3.68669	0.998815	0.313377	3.18726	0.00143627	0.0281979	chr3-151072268-151072769	Ntrk3low+Ntrk2
chr3-151079440-151079697...4107051	0.623564	2.24502	0.419625	5.35005	8.79288e-08	1.87763e-05	chr3-151079440-151079697	Ntrk3low+Ntrk2
chr3-151123292-151123992...4107060	3.92861	-1.72502	0.55282	-3.1204	0.00180607	0.0326743	chr3-151123292-151123992	Ntrk3low+Ntrk2
chr3-151368230-151368656...4107115	1.16372	1.41932	0.47017	3.01875	0.00253822	0.0406675	chr3-151368230-151368656	Ntrk3low+Ntrk2
chr3-151380096-151380427...4107118	0.820179	1.54836	0.421814	3.67072	0.000241867	0.00845004	chr3-151380096-151380427	Ntrk3low+Ntrk2
chr3-151692647-151694343...4107176	6.72318	1.21537	0.415274	2.92666	0.00342621	0.0491972	chr3-151692647-151694343	Ntrk3low+Ntrk2
chr3-151946938-151948117...4107227	6.5956	-1.3927	0.428129	-3.25299	0.00114197	0.0242782	chr3-151946938-151948117	Ntrk3low+Ntrk2
chr3-151995654-151996243...4107236	1.84753	1.09089	0.366517	2.97637	0.00291683	0.0444288	chr3-151995654-151996243	Ntrk3low+Ntrk2
chr3-152097353-152097824...4107268	2.78006	1.10978	0.244138	4.54572	5.47478e-06	0.000514956	chr3-152097353-152097824	Ntrk3low+Ntrk2
chr3-152131054-152131266...4107279	1.93328	1.7421	0.319049	5.46029	4.75368e-08	1.14263e-05	chr3-152131054-152131266	Ntrk3low+Ntrk2
chr3-152133675-152134307...4107280	3.53991	1.40488	0.350954	4.00302	6.25386e-05	0.00320994	chr3-152133675-152134307	Ntrk3low+Ntrk2
chr3-152136497-152136783...4107282	0.919896	2.38943	0.338057	7.06812	1.57051e-12	1.83257e-09	chr3-152136497-152136783	Ntrk3low+Ntrk2
chr3-152304435-152304760...4107337	2.29035	1.54415	0.334179	4.62071	3.8242e-06	0.00039156	chr3-152304435-152304760	Ntrk3low+Ntrk2
chr3-152469476-152470191...4107379	4.00169	1.06098	0.296159	3.58247	0.000340359	0.010733	chr3-152469476-152470191	Ntrk3low+Ntrk2
chr3-152505365-152506117...4107391	2.94813	1.42741	0.434514	3.28508	0.00101952	0.0225396	chr3-152505365-152506117	Ntrk3low+Ntrk2
chr3-152550708-152551086...4107408	1.54951	1.37261	0.387402	3.54313	0.000395408	0.0119146	chr3-152550708-152551086	Ntrk3low+Ntrk2
chr3-152576812-152577822...4107417	2.60295	1.15406	0.374047	3.08533	0.00203323	0.0353273	chr3-152576812-152577822	Ntrk3low+Ntrk2
chr3-152653792-152654022...4107437	0.6966	1.38683	0.467854	2.96423	0.00303437	0.0455599	chr3-152653792-152654022	Ntrk3low+Ntrk2
chr3-152696506-152698018...4107449	7.72512	1.10659	0.376206	2.94145	0.00326685	0.0477586	chr3-152696506-152698018	Ntrk3low+Ntrk2
chr3-152728576-152728751...4107459	0.824077	1.32744	0.444805	2.98432	0.0028421	0.0436966	chr3-152728576-152728751	Ntrk3low+Ntrk2
chr3-152746829-152746983...4107464	1.23186	1.20057	0.398925	3.00951	0.00261666	0.0414015	chr3-152746829-152746983	Ntrk3low+Ntrk2
chr3-152818036-152819215...4107488	15.9416	-0.964964	0.289095	-3.33788	0.000844193	0.0199178	chr3-152818036-152819215	Ntrk3low+Ntrk2
chr3-152833255-152834407...4107495	7.09064	-1.32162	0.412633	-3.2029	0.00136051	0.0272132	chr3-152833255-152834407	Ntrk3low+Ntrk2
chr3-152834776-152835043...4107496	2.92903	-1.81493	0.608904	-2.98066	0.00287631	0.044034	chr3-152834776-152835043	Ntrk3low+Ntrk2
chr3-152837493-152838449...4107497	6.82616	-1.41327	0.363559	-3.88732	0.000101358	0.00456136	chr3-152837493-152838449	Ntrk3low+Ntrk2
chr3-152874427-152875026...4107508	5.23404	-1.29582	0.436431	-2.96914	0.00298635	0.0450808	chr3-152874427-152875026	Ntrk3low+Ntrk2
chr3-152888169-152889281...4107513	8.54924	-1.46067	0.400363	-3.64836	0.000263922	0.0089753	chr3-152888169-152889281	Ntrk3low+Ntrk2
chr3-152889619-152890320...4107514	7.52827	-1.47683	0.424797	-3.47657	0.000507873	0.0141183	chr3-152889619-152890320	Ntrk3low+Ntrk2
chr3-152897329-152897900...4107515	1.68369	-2.61052	0.76714	-3.40293	0.000666676	0.017004	chr3-152897329-152897900	Ntrk3low+Ntrk2
chr3-152912163-152913293...4107521	11.6433	-1.71463	0.421689	-4.06609	4.78086e-05	0.00264284	chr3-152912163-152913293	Ntrk3low+Ntrk2
chr3-152942874-152943839...4107528	5.93676	-1.59339	0.481337	-3.31034	0.000931826	0.0212374	chr3-152942874-152943839	Ntrk3low+Ntrk2
chr3-152958258-152959363...4107537	10.0242	-1.22321	0.361918	-3.3798	0.000725388	0.0179571	chr3-152958258-152959363	Ntrk3low+Ntrk2
chr3-153140752-153141789...4107571	7.52166	-1.43595	0.462358	-3.10572	0.00189818	0.0337764	chr3-153140752-153141789	Ntrk3low+Ntrk2
chr3-153276931-153278167...4107617	5.69203	-1.32124	0.353912	-3.73324	0.000189034	0.00708495	chr3-153276931-153278167	Ntrk3low+Ntrk2
chr3-153297482-153298225...4107626	3.61489	-1.45812	0.460771	-3.16452	0.0015534	0.0296531	chr3-153297482-153298225	Ntrk3low+Ntrk2
chr3-153359459-153359699...4107643	1.54771	1.0525	0.360398	2.92038	0.00349601	0.0498567	chr3-153359459-153359699	Ntrk3low+Ntrk2
chr3-153361391-153362873...4107644	10.4244	-1.09656	0.373582	-2.93526	0.00333267	0.0483439	chr3-153361391-153362873	Ntrk3low+Ntrk2
chr3-153388459-153389302...4107653	2.80494	-1.73922	0.575222	-3.02356	0.0024982	0.0402571	chr3-153388459-153389302	Ntrk3low+Ntrk2
chr3-153420878-153423116...4107664	15.0429	-0.935676	0.261447	-3.57884	0.000345128	0.0108317	chr3-153420878-153423116	Ntrk3low+Ntrk2
chr3-153456147-153457750...4107674	15.662	-0.900101	0.287783	-3.12771	0.00176172	0.0321295	chr3-153456147-153457750	Ntrk3low+Ntrk2
chr3-153458282-153459175...4107675	11.7142	-0.748941	0.231744	-3.23176	0.0012303	0.0254918	chr3-153458282-153459175	Ntrk3low+Ntrk2
chr3-153491063-153492023...4107684	12.5828	-1.02164	0.297391	-3.43535	0.000591784	0.0156454	chr3-153491063-153492023	Ntrk3low+Ntrk2
chr3-153612499-153613833...4107728	18.252	-1.46534	0.387382	-3.78266	0.00015516	0.00616807	chr3-153612499-153613833	Ntrk3low+Ntrk2
chr3-153620555-153622791...4107730	12.1222	-0.861721	0.2328	-3.70155	0.000214285	0.00775986	chr3-153620555-153622791	Ntrk3low+Ntrk2
chr3-153645397-153646400...4107742	15.4929	-1.25746	0.294113	-4.27544	1.90764e-05	0.00133121	chr3-153645397-153646400	Ntrk3low+Ntrk2
chr3-153658320-153660338...4107749	35.0176	-0.959927	0.253945	-3.78006	0.00015679	0.00621535	chr3-153658320-153660338	Ntrk3low+Ntrk2
chr3-154114824-154116630...4107866	13.8917	-1.54167	0.335007	-4.6019	4.18648e-06	0.000420206	chr3-154114824-154116630	Ntrk3low+Ntrk2
chr3-154140123-154140981...4107872	5.78162	0.905	0.300249	3.01416	0.0025769	0.0410267	chr3-154140123-154140981	Ntrk3low+Ntrk2
chr3-154221865-154223268...4107887	9.48994	-1.29478	0.385365	-3.35987	0.000779803	0.0188909	chr3-154221865-154223268	Ntrk3low+Ntrk2
chr3-154506826-154507617...4107929	4.65676	1.8855	0.284823	6.61991	3.59407e-11	2.73655e-08	chr3-154506826-154507617	Ntrk3low+Ntrk2
chr3-154699138-154699397...4107979	0.792414	-2.08846	0.695121	-3.00445	0.00266062	0.0418445	chr3-154699138-154699397	Ntrk3low+Ntrk2
chr3-154896653-154897116...4108027	1.62796	1.06508	0.353881	3.00971	0.002615	0.0413867	chr3-154896653-154897116	Ntrk3low+Ntrk2
chr3-154945454-154946326...4108041	4.25186	-1.88562	0.561433	-3.35859	0.000783401	0.018944	chr3-154945454-154946326	Ntrk3low+Ntrk2
chr3-155059997-155061010...4108069	2.42726	1.66475	0.504122	3.30227	0.000959046	0.0216653	chr3-155059997-155061010	Ntrk3low+Ntrk2
chr3-155125475-155125809...4108079	0.596546	2.2566	0.491754	4.58888	4.45627e-06	0.000440291	chr3-155125475-155125809	Ntrk3low+Ntrk2
chr3-155134213-155135118...4108080	1.85752	1.7511	0.394834	4.43504	9.20559e-06	0.000770328	chr3-155134213-155135118	Ntrk3low+Ntrk2
chr3-155142358-155143318...4108081	3.61265	1.23414	0.39468	3.12694	0.00176635	0.0321858	chr3-155142358-155143318	Ntrk3low+Ntrk2
chr3-155388100-155389203...4108108	6.07461	-1.57479	0.483715	-3.25561	0.00113148	0.0241438	chr3-155388100-155389203	Ntrk3low+Ntrk2
chr3-155452987-155454381...4108116	8.00577	-1.17702	0.402919	-2.92124	0.00348644	0.0497755	chr3-155452987-155454381	Ntrk3low+Ntrk2
chr3-155961636-155962184...4108172	1.14935	1.70963	0.526058	3.2499	0.00115447	0.0244366	chr3-155961636-155962184	Ntrk3low+Ntrk2
chr3-156017615-156018188...4108180	1.5535	-2.40408	0.763973	-3.14681	0.00165061	0.0308296	chr3-156017615-156018188	Ntrk3low+Ntrk2
chr3-156406022-156406699...4108231	2.93191	-1.96622	0.673081	-2.92123	0.00348655	0.0497755	chr3-156406022-156406699	Ntrk3low+Ntrk2
chr3-156495096-156495513...4108243	0.788851	1.97401	0.637543	3.09627	0.00195969	0.0345141	chr3-156495096-156495513	Ntrk3low+Ntrk2
chr3-156503152-156503787...4108244	1.46907	1.22382	0.391866	3.12306	0.00178981	0.0324658	chr3-156503152-156503787	Ntrk3low+Ntrk2
chr3-156615202-156615638...4108260	1.26312	1.44046	0.418282	3.44375	0.000573715	0.015316	chr3-156615202-156615638	Ntrk3low+Ntrk2
chr3-157189013-157189789...4108391	2.82768	-2.32027	0.660683	-3.51192	0.000444874	0.0128978	chr3-157189013-157189789	Ntrk3low+Ntrk2
chr3-157217969-157219040...4108401	5.34313	-1.25864	0.388846	-3.23685	0.00120857	0.0251926	chr3-157217969-157219040	Ntrk3low+Ntrk2
chr3-157236414-157236816...4108405	1.36154	1.37569	0.463547	2.96774	0.00299995	0.0452069	chr3-157236414-157236816	Ntrk3low+Ntrk2
chr3-157386691-157387659...4108445	2.36096	1.49421	0.448021	3.33513	0.000852599	0.0200525	chr3-157386691-157387659	Ntrk3low+Ntrk2
chr3-157403954-157404303...4108451	0.877879	1.83106	0.551226	3.3218	0.000894398	0.0206985	chr3-157403954-157404303	Ntrk3low+Ntrk2
chr3-157436514-157437368...4108454	1.41194	1.25135	0.423819	2.95256	0.00315152	0.0466605	chr3-157436514-157437368	Ntrk3low+Ntrk2
chr3-157472314-157473323...4108459	12.3053	-1.69918	0.384758	-4.41623	1.00437e-05	0.000823461	chr3-157472314-157473323	Ntrk3low+Ntrk2
chr3-157541345-157541755...4108473	1.31343	1.31978	0.347294	3.80016	0.000144601	0.00588159	chr3-157541345-157541755	Ntrk3low+Ntrk2
chr3-157708045-157708841...4108507	1.71219	1.1675	0.366402	3.18639	0.00144062	0.0282486	chr3-157708045-157708841	Ntrk3low+Ntrk2
chr3-157729605-157730682...4108513	6.21016	1.113	0.275479	4.04023	5.33979e-05	0.00287466	chr3-157729605-157730682	Ntrk3low+Ntrk2
chr3-157875799-157877190...4108553	15.4154	0.974061	0.243377	4.00227	6.27376e-05	0.00321709	chr3-157875799-157877190	Ntrk3low+Ntrk2
chr3-157893625-157894198...4108557	1.781	1.86122	0.438143	4.24798	2.1571e-05	0.00146066	chr3-157893625-157894198	Ntrk3low+Ntrk2
chr3-158413800-158414447...4108658	2.19876	1.32731	0.422455	3.14189	0.00167863	0.0311606	chr3-158413800-158414447	Ntrk3low+Ntrk2
chr3-158690793-158691342...4108680	1.257	2.46981	0.45429	5.43665	5.42918e-08	1.27254e-05	chr3-158690793-158691342	Ntrk3low+Ntrk2
chr3-158932431-158932785...4108688	0.611918	1.97444	0.552799	3.57172	0.000354648	0.0110358	chr3-158932431-158932785	Ntrk3low+Ntrk2
chr3-159376034-159376916...4108716	2.9325	2.03606	0.276232	7.37083	1.69575e-13	2.65196e-10	chr3-159376034-159376916	Ntrk3low+Ntrk2
chr3-159377959-159378256...4108717	0.925786	1.50527	0.508427	2.96065	0.00306991	0.0459088	chr3-159377959-159378256	Ntrk3low+Ntrk2
chr3-159614720-159615409...4108737	3.86426	1.66879	0.540449	3.08779	0.0020165	0.035137	chr3-159614720-159615409	Ntrk3low+Ntrk2
chr4-3556126-3557533...4108793	3.96193	1.2079	0.356426	3.38893	0.00070166	0.01756	chr4-3556126-3557533	Ntrk3low+Ntrk2
chr4-3711993-3712910...4108827	3.19665	-2.05622	0.666374	-3.08569	0.00203079	0.0353039	chr4-3711993-3712910	Ntrk3low+Ntrk2
chr4-3756613-3757053...4108836	1.85629	-2.32112	0.752796	-3.08334	0.00204692	0.0354874	chr4-3756613-3757053	Ntrk3low+Ntrk2
chr4-3927100-3928175...4108875	4.06547	1.04445	0.335754	3.11075	0.00186615	0.0333814	chr4-3927100-3928175	Ntrk3low+Ntrk2
chr4-4220797-4221183...4108908	0.92479	1.59681	0.498369	3.20407	0.001355	0.0271427	chr4-4220797-4221183	Ntrk3low+Ntrk2
chr4-4305813-4306383...4108917	1.72692	-2.5097	0.759464	-3.30456	0.00095124	0.0215469	chr4-4305813-4306383	Ntrk3low+Ntrk2
chr4-4583126-4584392...4108952	9.46254	-1.53633	0.462155	-3.32428	0.000886464	0.0205692	chr4-4583126-4584392	Ntrk3low+Ntrk2
chr4-5130642-5131371...4109028	3.76124	-2.18255	0.671892	-3.24836	0.00116073	0.0245378	chr4-5130642-5131371	Ntrk3low+Ntrk2
chr4-5325595-5326772...4109049	3.67172	1.56084	0.410922	3.79839	0.000145638	0.00591069	chr4-5325595-5326772	Ntrk3low+Ntrk2
chr4-5432624-5433438...4109058	5.7272	1.43454	0.451308	3.17863	0.00147971	0.0287251	chr4-5432624-5433438	Ntrk3low+Ntrk2
chr4-5438438-5439043...4109059	1.45669	1.4794	0.412114	3.58978	0.000330963	0.0105212	chr4-5438438-5439043	Ntrk3low+Ntrk2
chr4-5498079-5498473...4109067	0.938797	1.83109	0.51672	3.54369	0.000394574	0.0119009	chr4-5498079-5498473	Ntrk3low+Ntrk2
chr4-5787537-5788979...4109124	18.1611	-0.674715	0.206643	-3.26513	0.00109415	0.0236012	chr4-5787537-5788979	Ntrk3low+Ntrk2
chr4-5790182-5790468...4109125	3.74427	-1.5967	0.477764	-3.34203	0.000831684	0.0197284	chr4-5790182-5790468	Ntrk3low+Ntrk2
chr4-6044239-6045184...4109163	4.76321	-1.51148	0.497985	-3.0352	0.00240376	0.0392788	chr4-6044239-6045184	Ntrk3low+Ntrk2
chr4-6185002-6185653...4109185	2.29644	2.0729	0.324025	6.39733	1.58112e-10	9.93929e-08	chr4-6185002-6185653	Ntrk3low+Ntrk2
chr4-6221634-6222548...4109197	5.06839	0.882125	0.29794	2.96074	0.00306896	0.0459001	chr4-6221634-6222548	Ntrk3low+Ntrk2
chr4-6244471-6244808...4109203	0.659262	2.17242	0.491195	4.42273	9.74628e-06	0.000804459	chr4-6244471-6244808	Ntrk3low+Ntrk2
chr4-6297288-6297513...4109214	0.675742	1.44376	0.441451	3.27049	0.00107362	0.0232975	chr4-6297288-6297513	Ntrk3low+Ntrk2
chr4-6302060-6303854...4109215	6.62932	0.616015	0.207943	2.96243	0.00305223	0.0457298	chr4-6302060-6303854	Ntrk3low+Ntrk2
chr4-6398194-6399853...4109238	13.197	0.820526	0.212015	3.87013	0.000108778	0.00479564	chr4-6398194-6399853	Ntrk3low+Ntrk2
chr4-6512603-6514361...4109264	21.7886	-0.919999	0.249504	-3.68732	0.000226632	0.00807191	chr4-6512603-6514361	Ntrk3low+Ntrk2
chr4-6717677-6719997...4109297	17.7906	-0.881167	0.301243	-2.92511	0.00344337	0.0493627	chr4-6717677-6719997	Ntrk3low+Ntrk2
chr4-6729497-6730410...4109298	8.45192	-1.54779	0.415378	-3.72621	0.00019438	0.00723681	chr4-6729497-6730410	Ntrk3low+Ntrk2
chr4-6772542-6773692...4109308	8.26718	-0.908459	0.305178	-2.97681	0.00291261	0.0443842	chr4-6772542-6773692	Ntrk3low+Ntrk2
chr4-6792109-6792722...4109311	2.50846	-1.77612	0.548788	-3.23644	0.00121029	0.0252172	chr4-6792109-6792722	Ntrk3low+Ntrk2
chr4-6873180-6874315...4109327	3.85889	-2.18035	0.619783	-3.51792	0.000434935	0.0127064	chr4-6873180-6874315	Ntrk3low+Ntrk2
chr4-6913026-6913936...4109334	3.37438	-1.85583	0.614673	-3.01921	0.00253432	0.0406269	chr4-6913026-6913936	Ntrk3low+Ntrk2
chr4-7214460-7215597...4109374	4.50548	-1.80583	0.518175	-3.48498	0.000492182	0.01383	chr4-7214460-7215597	Ntrk3low+Ntrk2
chr4-7567717-7568270...4109404	2.30184	-2.86377	0.766625	-3.73556	0.000187301	0.00704003	chr4-7567717-7568270	Ntrk3low+Ntrk2
chr4-7596420-7597261...4109409	3.46462	1.07444	0.341042	3.15046	0.00163016	0.0305648	chr4-7596420-7597261	Ntrk3low+Ntrk2
chr4-7609144-7609520...4109410	1.06295	2.3139	0.498914	4.63787	3.52012e-06	0.00036915	chr4-7609144-7609520	Ntrk3low+Ntrk2
chr4-8149683-8151687...4109467	6.51371	-2.55025	0.539936	-4.72325	2.32107e-06	0.000265173	chr4-8149683-8151687	Ntrk3low+Ntrk2
chr4-8163051-8164059...4109469	8.07361	-1.2407	0.415405	-2.98672	0.00281989	0.0434715	chr4-8163051-8164059	Ntrk3low+Ntrk2
chr4-8164901-8165558...4109470	4.18933	-1.60508	0.537901	-2.98397	0.00284531	0.0437288	chr4-8164901-8165558	Ntrk3low+Ntrk2
chr4-8170570-8171192...4109471	3.58161	-2.66259	0.699846	-3.80453	0.000142073	0.00580663	chr4-8170570-8171192	Ntrk3low+Ntrk2
chr4-8199011-8200520...4109481	3.29489	-1.83168	0.532577	-3.43928	0.000583274	0.0155097	chr4-8199011-8200520	Ntrk3low+Ntrk2
chr4-8212764-8213671...4109489	3.75292	-2.67867	0.745454	-3.59333	0.000326475	0.010433	chr4-8212764-8213671	Ntrk3low+Ntrk2
chr4-8229422-8230918...4109492	5.34003	-1.53089	0.469713	-3.2592	0.00111729	0.0239371	chr4-8229422-8230918	Ntrk3low+Ntrk2
chr4-8340289-8342784...4109507	14.5038	-1.49184	0.367336	-4.06124	4.88122e-05	0.00268161	chr4-8340289-8342784	Ntrk3low+Ntrk2
chr4-8399467-8400799...4109514	5.26275	-2.04122	0.513755	-3.97313	7.09338e-05	0.00351425	chr4-8399467-8400799	Ntrk3low+Ntrk2
chr4-8428305-8429351...4109517	4.04151	0.840868	0.281176	2.99054	0.0027848	0.0431271	chr4-8428305-8429351	Ntrk3low+Ntrk2
chr4-8614580-8615298...4109550	3.71168	-1.30607	0.437429	-2.98579	0.00282847	0.0435617	chr4-8614580-8615298	Ntrk3low+Ntrk2
chr4-8776372-8776942...4109588	3.15758	1.1664	0.356692	3.27006	0.00107527	0.0233249	chr4-8776372-8776942	Ntrk3low+Ntrk2
chr4-8810520-8811646...4109596	6.77959	-1.09937	0.352035	-3.1229	0.00179076	0.0324799	chr4-8810520-8811646	Ntrk3low+Ntrk2
chr4-8862008-8862279...4109611	0.975223	1.41767	0.396118	3.57892	0.00034502	0.0108301	chr4-8862008-8862279	Ntrk3low+Ntrk2
chr4-8896224-8897500...4109617	6.94602	-1.25505	0.36093	-3.47726	0.000506573	0.0140957	chr4-8896224-8897500	Ntrk3low+Ntrk2
chr4-8921480-8922544...4109624	5.21269	0.81859	0.20229	4.04662	5.19615e-05	0.00281543	chr4-8921480-8922544	Ntrk3low+Ntrk2
chr4-8938596-8939553...4109629	6.58713	1.3903	0.309905	4.48622	7.24968e-06	0.000643047	chr4-8938596-8939553	Ntrk3low+Ntrk2
chr4-8939771-8939971...4109630	1.05942	1.49739	0.371505	4.03062	5.56292e-05	0.0029643	chr4-8939771-8939971	Ntrk3low+Ntrk2
chr4-8940080-8940290...4109631	0.766777	1.32753	0.411753	3.22409	0.00126374	0.0259436	chr4-8940080-8940290	Ntrk3low+Ntrk2
chr4-9274416-9274865...4109705	1.8771	1.70713	0.309705	5.5121	3.5458e-08	9.02365e-06	chr4-9274416-9274865	Ntrk3low+Ntrk2
chr4-9295615-9296013...4109715	2.44594	-2.16258	0.648904	-3.33267	0.000860174	0.0201577	chr4-9295615-9296013	Ntrk3low+Ntrk2
chr4-9296709-9298126...4109716	6.67741	-1.42761	0.355519	-4.01558	5.92992e-05	0.00308923	chr4-9296709-9298126	Ntrk3low+Ntrk2
chr4-9305177-9305861...4109717	5.33002	-1.32498	0.428782	-3.09009	0.00200095	0.0349767	chr4-9305177-9305861	Ntrk3low+Ntrk2
chr4-9422920-9424138...4109748	7.21453	-1.63999	0.352011	-4.6589	3.17902e-06	0.000340774	chr4-9422920-9424138	Ntrk3low+Ntrk2
chr4-9442533-9443872...4109759	10.3992	-1.33032	0.29199	-4.55604	5.21278e-06	0.000495829	chr4-9442533-9443872	Ntrk3low+Ntrk2
chr4-9444061-9445031...4109760	16.6126	-0.662714	0.226919	-2.92049	0.0034948	0.049846	chr4-9444061-9445031	Ntrk3low+Ntrk2
chr4-9570142-9570477...4109791	1.22228	1.86072	0.307554	6.05007	1.44782e-09	6.20091e-07	chr4-9570142-9570477	Ntrk3low+Ntrk2
chr4-9783452-9784050...4109838	2.35028	1.07285	0.356499	3.00941	0.00261751	0.0414092	chr4-9783452-9784050	Ntrk3low+Ntrk2
chr4-10079621-10080421...4109887	2.41274	-1.96824	0.667888	-2.94696	0.00320913	0.0472142	chr4-10079621-10080421	Ntrk3low+Ntrk2
chr4-10691084-10692495...4109954	6.89603	-1.21964	0.336465	-3.62485	0.000289126	0.00956808	chr4-10691084-10692495	Ntrk3low+Ntrk2
chr4-10712165-10713054...4109960	2.7772	-2.31573	0.698369	-3.31591	0.000913437	0.0209653	chr4-10712165-10713054	Ntrk3low+Ntrk2
chr4-10921845-10922596...4109997	2.59877	0.990378	0.300518	3.29557	0.000982211	0.0219842	chr4-10921845-10922596	Ntrk3low+Ntrk2
chr4-10938288-10939072...4110002	2.53048	1.77033	0.520217	3.40306	0.000666357	0.0170005	chr4-10938288-10939072	Ntrk3low+Ntrk2
chr4-11047105-11048379...4110029	7.2333	1.10606	0.36704	3.01346	0.00258286	0.0410903	chr4-11047105-11048379	Ntrk3low+Ntrk2
chr4-11053111-11053798...4110031	3.47493	-1.2347	0.415316	-2.97292	0.00294984	0.0447471	chr4-11053111-11053798	Ntrk3low+Ntrk2
chr4-11058369-11059033...4110033	4.40651	0.93889	0.276673	3.3935	0.000690045	0.0173854	chr4-11058369-11059033	Ntrk3low+Ntrk2
chr4-11170651-11171185...4110059	2.60097	-1.62151	0.534468	-3.03388	0.00241431	0.0393681	chr4-11170651-11171185	Ntrk3low+Ntrk2
chr4-11893776-11894601...4110190	3.05917	1.15386	0.354932	3.25092	0.00115031	0.0243882	chr4-11893776-11894601	Ntrk3low+Ntrk2
chr4-11914117-11915258...4110196	13.8422	0.5918	0.156593	3.77923	0.000157313	0.00622998	chr4-11914117-11915258	Ntrk3low+Ntrk2
chr4-11974268-11974825...4110209	3.19135	1.07337	0.308957	3.47418	0.000512424	0.0142008	chr4-11974268-11974825	Ntrk3low+Ntrk2
chr4-11980916-11981378...4110211	2.42011	-1.87552	0.585437	-3.20363	0.00135707	0.027171	chr4-11980916-11981378	Ntrk3low+Ntrk2
chr4-11989553-11989736...4110217	1.18808	-2.2712	0.675086	-3.36431	0.00076736	0.018682	chr4-11989553-11989736	Ntrk3low+Ntrk2
chr4-11989860-11990508...4110218	5.80378	-1.77758	0.429324	-4.14042	3.46672e-05	0.00207816	chr4-11989860-11990508	Ntrk3low+Ntrk2
chr4-12412715-12413036...4110305	0.600757	2.78488	0.440297	6.32499	2.53246e-10	1.43964e-07	chr4-12412715-12413036	Ntrk3low+Ntrk2
chr4-12557556-12558407...4110333	5.81842	0.998828	0.268175	3.72453	0.000195676	0.00726884	chr4-12557556-12558407	Ntrk3low+Ntrk2
chr4-12566347-12567256...4110337	5.81556	-2.07423	0.550254	-3.76958	0.00016352	0.00640445	chr4-12566347-12567256	Ntrk3low+Ntrk2
chr4-12585518-12587589...4110343	10.8619	0.999514	0.292933	3.41209	0.000644675	0.0166182	chr4-12585518-12587589	Ntrk3low+Ntrk2
chr4-12611120-12612634...4110348	9.23493	-0.99705	0.305354	-3.26522	0.00109377	0.023597	chr4-12611120-12612634	Ntrk3low+Ntrk2
chr4-12642516-12643418...4110355	11.7698	-1.09355	0.30372	-3.60053	0.000317571	0.0102178	chr4-12642516-12643418	Ntrk3low+Ntrk2
chr4-12775139-12775930...4110371	2.92407	1.45642	0.358274	4.06509	4.80131e-05	0.00265084	chr4-12775139-12775930	Ntrk3low+Ntrk2
chr4-12784064-12785265...4110373	5.28163	1.04234	0.305577	3.41106	0.000647116	0.0166584	chr4-12784064-12785265	Ntrk3low+Ntrk2
chr4-12791862-12793435...4110376	10.8263	-1.2516	0.329101	-3.80309	0.0001429	0.00582885	chr4-12791862-12793435	Ntrk3low+Ntrk2
chr4-13027266-13028869...4110423	5.60829	-1.00695	0.323762	-3.11016	0.00186984	0.0334274	chr4-13027266-13028869	Ntrk3low+Ntrk2
chr4-13265271-13266807...4110465	7.77623	-1.18424	0.310294	-3.81652	0.000135348	0.00560761	chr4-13265271-13266807	Ntrk3low+Ntrk2
chr4-13272972-13274541...4110466	8.75968	1.00347	0.302374	3.31864	0.000904566	0.0208471	chr4-13272972-13274541	Ntrk3low+Ntrk2
chr4-13356452-13357349...4110485	2.03447	-2.46579	0.777812	-3.17016	0.00152353	0.0292752	chr4-13356452-13357349	Ntrk3low+Ntrk2
chr4-13443592-13444936...4110504	5.51136	0.971731	0.290966	3.33967	0.000838777	0.0198389	chr4-13443592-13444936	Ntrk3low+Ntrk2
chr4-13524839-13525375...4110521	1.07838	-2.36812	0.714832	-3.31283	0.000923576	0.0211093	chr4-13524839-13525375	Ntrk3low+Ntrk2
chr4-13729472-13730820...4110554	7.7456	-1.59451	0.381199	-4.18289	2.87832e-05	0.00181137	chr4-13729472-13730820	Ntrk3low+Ntrk2
chr4-13784471-13786094...4110568	14.1549	-0.89581	0.225235	-3.97722	6.97262e-05	0.00347017	chr4-13784471-13786094	Ntrk3low+Ntrk2
chr4-13961269-13961784...4110618	1.48331	1.81268	0.453392	3.99806	6.38649e-05	0.00326087	chr4-13961269-13961784	Ntrk3low+Ntrk2
chr4-14174441-14175540...4110645	2.96358	1.0776	0.320821	3.35887	0.00078263	0.0189302	chr4-14174441-14175540	Ntrk3low+Ntrk2
chr4-14500380-14500798...4110682	1.48349	1.70307	0.396015	4.30052	1.70395e-05	0.00122327	chr4-14500380-14500798	Ntrk3low+Ntrk2
chr4-14543655-14544980...4110689	12.3135	0.98106	0.233459	4.20228	2.64235e-05	0.00170157	chr4-14543655-14544980	Ntrk3low+Ntrk2
chr4-14574656-14574997...4110694	0.763295	2.90473	0.427424	6.79589	1.07643e-11	9.82331e-09	chr4-14574656-14574997	Ntrk3low+Ntrk2
chr4-14659323-14659739...4110704	0.773448	2.20331	0.409623	5.37887	7.4955e-08	1.64437e-05	chr4-14659323-14659739	Ntrk3low+Ntrk2
chr4-14664480-14665136...4110705	1.61986	2.26145	0.599329	3.7733	0.0001611	0.00634067	chr4-14664480-14665136	Ntrk3low+Ntrk2
chr4-14715078-14715595...4110712	1.7065	1.44545	0.439554	3.28844	0.00100744	0.0223721	chr4-14715078-14715595	Ntrk3low+Ntrk2
chr4-14748943-14749665...4110720	0.961774	1.86605	0.635459	2.93654	0.00331894	0.0482191	chr4-14748943-14749665	Ntrk3low+Ntrk2
chr4-14910776-14911590...4110757	3.26191	0.991628	0.321955	3.08001	0.0020699	0.0357453	chr4-14910776-14911590	Ntrk3low+Ntrk2
chr4-15012223-15013732...4110782	6.07843	-1.28191	0.385095	-3.32881	0.000872188	0.0203469	chr4-15012223-15013732	Ntrk3low+Ntrk2
chr4-15359948-15360600...4110868	3.51604	1.79812	0.344121	5.22527	1.73906e-07	3.25121e-05	chr4-15359948-15360600	Ntrk3low+Ntrk2
chr4-15481176-15482062...4110890	5.83443	1.14523	0.385716	2.96911	0.00298664	0.0450808	chr4-15481176-15482062	Ntrk3low+Ntrk2
chr4-15597951-15598579...4110909	1.91922	1.18698	0.40243	2.94954	0.00318246	0.0469542	chr4-15597951-15598579	Ntrk3low+Ntrk2
chr4-15606359-15606999...4110910	2.03269	1.71616	0.56684	3.0276	0.00246507	0.0399019	chr4-15606359-15606999	Ntrk3low+Ntrk2
chr4-15769073-15769332...4110935	0.968076	1.95281	0.455275	4.28929	1.79243e-05	0.00127033	chr4-15769073-15769332	Ntrk3low+Ntrk2
chr4-15773914-15774447...4110937	1.77374	1.18914	0.345511	3.44168	0.000578105	0.0154037	chr4-15773914-15774447	Ntrk3low+Ntrk2
chr4-15907919-15908575...4110959	1.36563	1.32047	0.419525	3.14753	0.00164657	0.0307694	chr4-15907919-15908575	Ntrk3low+Ntrk2
chr4-15927455-15927819...4110963	0.836881	1.38779	0.399521	3.47364	0.000513457	0.0142179	chr4-15927455-15927819	Ntrk3low+Ntrk2
chr4-16037233-16037877...4110987	1.9769	1.22163	0.406694	3.0038	0.0026663	0.0419032	chr4-16037233-16037877	Ntrk3low+Ntrk2
chr4-16038523-16039262...4110988	2.35134	1.56368	0.419801	3.72481	0.000195464	0.00726309	chr4-16038523-16039262	Ntrk3low+Ntrk2
chr4-16076960-16077688...4110996	1.49186	1.23686	0.422517	2.92735	0.0034186	0.0491198	chr4-16076960-16077688	Ntrk3low+Ntrk2
chr4-16110091-16110978...4111004	3.9384	1.5337	0.40169	3.81813	0.000134469	0.00558224	chr4-16110091-16110978	Ntrk3low+Ntrk2
chr4-16137247-16137850...4111016	1.82807	1.13717	0.384933	2.9542	0.00313483	0.0465183	chr4-16137247-16137850	Ntrk3low+Ntrk2
chr4-16145122-16145482...4111017	1.22756	1.05656	0.356338	2.96506	0.00302622	0.0454839	chr4-16145122-16145482	Ntrk3low+Ntrk2
chr4-16222423-16223290...4111032	2.19062	1.42046	0.381973	3.71873	0.000200228	0.00739042	chr4-16222423-16223290	Ntrk3low+Ntrk2
chr4-16354909-16355629...4111042	2.43954	2.0463	0.663597	3.08365	0.00204478	0.0354645	chr4-16354909-16355629	Ntrk3low+Ntrk2
chr4-16735960-16736302...4111064	1.44032	1.61235	0.532868	3.0258	0.00247976	0.0400635	chr4-16735960-16736302	Ntrk3low+Ntrk2
chr4-17026517-17027103...4111069	1.32338	-2.75922	0.692709	-3.98323	6.79838e-05	0.00340775	chr4-17026517-17027103	Ntrk3low+Ntrk2
chr4-17232928-17233550...4111079	1.1307	-2.49782	0.790651	-3.15919	0.00158207	0.0299941	chr4-17232928-17233550	Ntrk3low+Ntrk2
chr4-17627159-17628463...4111093	3.94705	-2.08579	0.630983	-3.30562	0.000947665	0.0214983	chr4-17627159-17628463	Ntrk3low+Ntrk2
chr4-17785108-17786139...4111102	2.26376	-2.08417	0.640656	-3.25319	0.00114119	0.0242686	chr4-17785108-17786139	Ntrk3low+Ntrk2
chr4-17950914-17951204...4111130	1.20952	1.46232	0.402208	3.63574	0.000277185	0.0092813	chr4-17950914-17951204	Ntrk3low+Ntrk2
chr4-18142576-18142958...4111174	0.937502	1.79515	0.494849	3.62768	0.000285982	0.00949081	chr4-18142576-18142958	Ntrk3low+Ntrk2
chr4-18180888-18181677...4111178	5.79154	1.60111	0.391544	4.08922	4.32827e-05	0.00244979	chr4-18180888-18181677	Ntrk3low+Ntrk2
chr4-18412911-18413771...4111192	2.14144	2.11211	0.445847	4.73731	2.16579e-06	0.000250777	chr4-18412911-18413771	Ntrk3low+Ntrk2
chr4-18935588-18937272...4111224	9.85369	-1.25047	0.351372	-3.55882	0.00037252	0.0114161	chr4-18935588-18937272	Ntrk3low+Ntrk2
chr4-19105878-19106211...4111235	0.925965	2.80384	0.462588	6.06121	1.35101e-09	5.83936e-07	chr4-19105878-19106211	Ntrk3low+Ntrk2
chr4-19431016-19431667...4111256	1.84799	1.79153	0.411492	4.35374	1.33833e-05	0.0010232	chr4-19431016-19431667	Ntrk3low+Ntrk2
chr4-19504428-19504762...4111264	2.3644	1.50914	0.511481	2.95054	0.00317223	0.0468644	chr4-19504428-19504762	Ntrk3low+Ntrk2
chr4-19517263-19518804...4111267	7.10427	1.03378	0.314577	3.28626	0.00101526	0.022477	chr4-19517263-19518804	Ntrk3low+Ntrk2
chr4-19528519-19528978...4111269	2.32445	0.93986	0.303895	3.09271	0.00198335	0.0347812	chr4-19528519-19528978	Ntrk3low+Ntrk2
chr4-19873137-19873404...4111353	1.07793	1.60543	0.4072	3.94262	8.05975e-05	0.00385632	chr4-19873137-19873404	Ntrk3low+Ntrk2
chr4-19925021-19925553...4111362	1.57228	1.00706	0.332787	3.02614	0.00247701	0.0400376	chr4-19925021-19925553	Ntrk3low+Ntrk2
chr4-19945949-19946225...4111367	0.702006	1.55344	0.508363	3.05576	0.0022449	0.0376227	chr4-19945949-19946225	Ntrk3low+Ntrk2
chr4-19967881-19968233...4111374	0.787639	1.93545	0.50913	3.80147	0.000143838	0.00585949	chr4-19967881-19968233	Ntrk3low+Ntrk2
chr4-20152844-20153992...4111408	3.04031	-1.58713	0.527603	-3.00819	0.00262812	0.0415212	chr4-20152844-20153992	Ntrk3low+Ntrk2
chr4-20317731-20319160...4111426	10.9338	-1.55467	0.396214	-3.9238	8.71621e-05	0.00408749	chr4-20317731-20319160	Ntrk3low+Ntrk2
chr4-20319308-20320214...4111427	3.90393	-1.90188	0.498653	-3.81403	0.000136718	0.00564698	chr4-20319308-20320214	Ntrk3low+Ntrk2
chr4-20436700-20437714...4111447	4.22376	0.925262	0.306697	3.01686	0.00255405	0.0408246	chr4-20436700-20437714	Ntrk3low+Ntrk2
chr4-20450473-20451662...4111450	5.00365	1.08797	0.371404	2.92933	0.00339691	0.0489325	chr4-20450473-20451662	Ntrk3low+Ntrk2
chr4-20694262-20695732...4111503	2.72145	-1.61326	0.52245	-3.08788	0.00201593	0.0351324	chr4-20694262-20695732	Ntrk3low+Ntrk2
chr4-21022099-21022555...4111549	1.07961	2.17514	0.522762	4.16087	3.17037e-05	0.00194768	chr4-21022099-21022555	Ntrk3low+Ntrk2
chr4-21267072-21267796...4111579	3.30114	-1.66885	0.571652	-2.91934	0.00350773	0.0499416	chr4-21267072-21267796	Ntrk3low+Ntrk2
chr4-21270073-21271057...4111580	6.44195	-1.57965	0.497273	-3.17662	0.00149002	0.0288451	chr4-21270073-21271057	Ntrk3low+Ntrk2
chr4-21273151-21273666...4111581	1.13582	-2.61724	0.71606	-3.65506	0.000257126	0.00882043	chr4-21273151-21273666	Ntrk3low+Ntrk2
chr4-21825185-21826830...4111661	18.3619	-1.32885	0.296764	-4.47779	7.54182e-06	0.000661377	chr4-21825185-21826830	Ntrk3low+Ntrk2
chr4-21856545-21857877...4111668	5.60268	0.929131	0.215516	4.3112	1.62374e-05	0.00117701	chr4-21856545-21857877	Ntrk3low+Ntrk2
chr4-21920805-21921612...4111681	5.98435	0.854948	0.283719	3.01336	0.00258373	0.0410955	chr4-21920805-21921612	Ntrk3low+Ntrk2
chr4-21967553-21968340...4111693	4.81783	0.833801	0.270495	3.08251	0.00205265	0.03555	chr4-21967553-21968340	Ntrk3low+Ntrk2
chr4-22035642-22036662...4111711	1.95385	2.22815	0.348048	6.40185	1.53502e-10	9.7071e-08	chr4-22035642-22036662	Ntrk3low+Ntrk2
chr4-22566045-22566238...4111810	0.746831	1.9123	0.435769	4.38834	1.1422e-05	0.000909364	chr4-22566045-22566238	Ntrk3low+Ntrk2
chr4-22881459-22881874...4111832	1.69965	2.0535	0.35231	5.82867	5.58694e-09	1.93539e-06	chr4-22881459-22881874	Ntrk3low+Ntrk2
chr4-23279619-23280894...4111858	5.31016	-1.78979	0.501801	-3.56673	0.000361467	0.0111889	chr4-23279619-23280894	Ntrk3low+Ntrk2
chr4-24278379-24278778...4111944	0.606335	1.79054	0.506699	3.53373	0.000409735	0.0121864	chr4-24278379-24278778	Ntrk3low+Ntrk2
chr4-24280030-24280964...4111945	1.44809	1.52413	0.507952	3.00053	0.00269509	0.0422151	chr4-24280030-24280964	Ntrk3low+Ntrk2
chr4-24752363-24753306...4112020	5.65551	-1.39306	0.457121	-3.04745	0.00230788	0.0383102	chr4-24752363-24753306	Ntrk3low+Ntrk2
chr4-25101389-25102002...4112105	2.8092	-2.10321	0.672995	-3.12514	0.00177718	0.0323162	chr4-25101389-25102002	Ntrk3low+Ntrk2
chr4-25427280-25428211...4112142	2.79231	2.11448	0.420371	5.03005	4.90356e-07	7.66544e-05	chr4-25427280-25428211	Ntrk3low+Ntrk2
chr4-25525061-25525602...4112154	1.55878	1.61164	0.360754	4.46744	7.91628e-06	0.00068668	chr4-25525061-25525602	Ntrk3low+Ntrk2
chr4-25670153-25670692...4112162	1.14499	2.2765	0.639406	3.56034	0.000370376	0.0113685	chr4-25670153-25670692	Ntrk3low+Ntrk2
chr4-25741000-25741783...4112165	1.00661	2.24519	0.420858	5.3348	9.56495e-08	2.01284e-05	chr4-25741000-25741783	Ntrk3low+Ntrk2
chr4-25785550-25785983...4112170	0.73785	2.61088	0.421641	6.19218	5.93378e-10	2.91961e-07	chr4-25785550-25785983	Ntrk3low+Ntrk2
chr4-25799100-25800465...4112171	5.41649	2.08259	0.289623	7.19069	6.44634e-13	8.29217e-10	chr4-25799100-25800465	Ntrk3low+Ntrk2
chr4-25832610-25833056...4112172	1.20014	1.49232	0.324124	4.60415	4.14149e-06	0.000416911	chr4-25832610-25833056	Ntrk3low+Ntrk2
chr4-26338134-26339771...4112202	6.3468	1.17865	0.325868	3.61694	0.000298101	0.00978284	chr4-26338134-26339771	Ntrk3low+Ntrk2
chr4-26387384-26388161...4112208	2.00755	1.43745	0.454651	3.16166	0.00156875	0.0298404	chr4-26387384-26388161	Ntrk3low+Ntrk2
chr4-26950701-26951048...4112267	0.953047	2.63605	0.478937	5.50395	3.71365e-08	9.38741e-06	chr4-26950701-26951048	Ntrk3low+Ntrk2
chr4-28001043-28002136...4112304	4.93271	-2.93328	0.678097	-4.32576	1.52006e-05	0.00112269	chr4-28001043-28002136	Ntrk3low+Ntrk2
chr4-28142861-28143657...4112319	2.68149	-1.93608	0.605606	-3.19692	0.00138902	0.0276	chr4-28142861-28143657	Ntrk3low+Ntrk2
chr4-28446764-28447822...4112344	5.11476	-1.54743	0.519149	-2.98071	0.00287579	0.0440305	chr4-28446764-28447822	Ntrk3low+Ntrk2
chr4-28772101-28772478...4112361	0.674812	2.21146	0.634143	3.48733	0.000487869	0.0137406	chr4-28772101-28772478	Ntrk3low+Ntrk2
chr4-28947368-28947640...4112387	0.797149	2.02386	0.436502	4.63654	3.54295e-06	0.000371028	chr4-28947368-28947640	Ntrk3low+Ntrk2
chr4-28960707-28961194...4112389	0.915333	3.11264	0.385833	8.06733	7.18538e-16	2.1324e-12	chr4-28960707-28961194	Ntrk3low+Ntrk2
chr4-29281871-29283018...4112422	3.24288	1.99936	0.411508	4.85863	1.18199e-06	0.000156311	chr4-29281871-29283018	Ntrk3low+Ntrk2
chr4-29566598-29567508...4112456	2.4438	1.79888	0.490052	3.67079	0.000241802	0.00844934	chr4-29566598-29567508	Ntrk3low+Ntrk2
chr4-29855809-29856222...4112467	0.718501	1.61652	0.47182	3.42614	0.000612215	0.016016	chr4-29855809-29856222	Ntrk3low+Ntrk2
chr4-30022604-30023991...4112479	6.88846	-1.32967	0.351609	-3.78169	0.00015577	0.00618775	chr4-30022604-30023991	Ntrk3low+Ntrk2
chr4-30374661-30376177...4112506	8.47332	-1.8889	0.477545	-3.95545	7.639e-05	0.00370399	chr4-30374661-30376177	Ntrk3low+Ntrk2
chr4-30467314-30468466...4112519	5.64934	-2.29072	0.526633	-4.34975	1.36296e-05	0.00103777	chr4-30467314-30468466	Ntrk3low+Ntrk2
chr4-30789862-30791164...4112545	4.73998	-1.39683	0.454192	-3.07542	0.00210207	0.036094	chr4-30789862-30791164	Ntrk3low+Ntrk2
chr4-30809855-30810286...4112548	1.15664	1.5729	0.4572	3.44029	0.000581096	0.0154605	chr4-30809855-30810286	Ntrk3low+Ntrk2
chr4-31052200-31053395...4112564	4.13903	1.5047	0.266533	5.64543	1.64767e-08	4.74772e-06	chr4-31052200-31053395	Ntrk3low+Ntrk2
chr4-31365679-31366361...4112601	3.06406	-2.46391	0.781088	-3.15446	0.00160796	0.0302985	chr4-31365679-31366361	Ntrk3low+Ntrk2
chr4-31466240-31466473...4112620	0.793141	2.40594	0.411195	5.85109	4.88361e-09	1.73971e-06	chr4-31466240-31466473	Ntrk3low+Ntrk2
chr4-31601247-31602305...4112639	5.96564	-1.76527	0.492484	-3.58441	0.000337835	0.0106787	chr4-31601247-31602305	Ntrk3low+Ntrk2
chr4-31636874-31637559...4112648	2.03978	1.39625	0.465939	2.99662	0.00272987	0.0425776	chr4-31636874-31637559	Ntrk3low+Ntrk2
chr4-31637710-31637883...4112649	0.906244	1.87123	0.421027	4.44446	8.81141e-06	0.000744284	chr4-31637710-31637883	Ntrk3low+Ntrk2
chr4-31690602-31691601...4112660	2.9622	-1.83186	0.60964	-3.00483	0.00265732	0.041816	chr4-31690602-31691601	Ntrk3low+Ntrk2
chr4-31819407-31820514...4112683	3.54701	-1.39886	0.468029	-2.98883	0.00280052	0.0432658	chr4-31819407-31820514	Ntrk3low+Ntrk2
chr4-31889476-31890090...4112698	2.42563	1.49609	0.43665	3.42629	0.000611884	0.0160113	chr4-31889476-31890090	Ntrk3low+Ntrk2
chr4-32045408-32045603...4112734	0.828722	1.23098	0.402101	3.06136	0.00220334	0.0371713	chr4-32045408-32045603	Ntrk3low+Ntrk2
chr4-32049810-32050652...4112737	7.17346	-1.1838	0.3771	-3.13921	0.00169403	0.0313435	chr4-32049810-32050652	Ntrk3low+Ntrk2
chr4-32174572-32175999...4112768	8.2452	1.00961	0.325159	3.10497	0.00190301	0.0338368	chr4-32174572-32175999	Ntrk3low+Ntrk2
chr4-32179678-32180266...4112772	5.07455	-1.64089	0.416364	-3.94099	8.11458e-05	0.00387625	chr4-32179678-32180266	Ntrk3low+Ntrk2
chr4-32261006-32261355...4112800	3.26201	-1.58571	0.451571	-3.51154	0.000445512	0.0129072	chr4-32261006-32261355	Ntrk3low+Ntrk2
chr4-32328324-32328691...4112821	3.00861	0.9299	0.311699	2.98333	0.00285134	0.043787	chr4-32328324-32328691	Ntrk3low+Ntrk2
chr4-32381214-32382396...4112838	10.6474	-0.803623	0.248683	-3.23152	0.00123133	0.0255059	chr4-32381214-32382396	Ntrk3low+Ntrk2
chr4-32387321-32388629...4112842	10.2944	-0.752602	0.241632	-3.11466	0.00184156	0.0330924	chr4-32387321-32388629	Ntrk3low+Ntrk2
chr4-32409299-32409908...4112851	10.283	-1.10833	0.272673	-4.06469	4.80954e-05	0.00265335	chr4-32409299-32409908	Ntrk3low+Ntrk2
chr4-32432025-32432727...4112861	12.1624	-0.955447	0.247327	-3.86308	0.000111965	0.00489985	chr4-32432025-32432727	Ntrk3low+Ntrk2
chr4-32479994-32481223...4112878	15.5924	-0.645428	0.207625	-3.10863	0.00187959	0.0335572	chr4-32479994-32481223	Ntrk3low+Ntrk2
chr4-32501783-32502851...4112886	6.50427	-1.05539	0.315633	-3.34374	0.000826578	0.019644	chr4-32501783-32502851	Ntrk3low+Ntrk2
chr4-32509790-32510566...4112890	12.4421	-0.773422	0.229113	-3.37573	0.000736211	0.0181404	chr4-32509790-32510566	Ntrk3low+Ntrk2
chr4-32518287-32518972...4112893	6.02781	-0.90674	0.303878	-2.9839	0.00284604	0.0437358	chr4-32518287-32518972	Ntrk3low+Ntrk2
chr4-32569045-32571019...4112907	28.6395	-0.726371	0.196218	-3.70187	0.000214018	0.00775306	chr4-32569045-32571019	Ntrk3low+Ntrk2
chr4-32576153-32577259...4112910	11.975	-0.832682	0.216594	-3.84444	0.000120829	0.005175	chr4-32576153-32577259	Ntrk3low+Ntrk2
chr4-32665937-32666829...4112931	2.70116	1.27301	0.374075	3.40308	0.000666305	0.0170005	chr4-32665937-32666829	Ntrk3low+Ntrk2
chr4-32737832-32738630...4112951	6.61576	-1.68938	0.392371	-4.30556	1.66567e-05	0.00119965	chr4-32737832-32738630	Ntrk3low+Ntrk2
chr4-32831874-32832405...4112973	3.60437	-1.67213	0.551811	-3.03025	0.00244348	0.039682	chr4-32831874-32832405	Ntrk3low+Ntrk2
chr4-32852120-32853157...4112980	10.7343	-1.25605	0.345455	-3.63592	0.000276995	0.00927659	chr4-32852120-32853157	Ntrk3low+Ntrk2
chr4-32860396-32862900...4112982	25.3648	-1.15447	0.306008	-3.77267	0.000161509	0.00635092	chr4-32860396-32862900	Ntrk3low+Ntrk2
chr4-32931651-32932896...4113002	9.57582	0.705636	0.222122	3.1768	0.00148911	0.0288393	chr4-32931651-32932896	Ntrk3low+Ntrk2
chr4-33015359-33015607...4113019	1.60806	1.02754	0.329332	3.12007	0.00180807	0.0327024	chr4-33015359-33015607	Ntrk3low+Ntrk2
chr4-33041688-33042140...4113025	2.01057	1.48734	0.507122	2.93289	0.0033582	0.0485666	chr4-33041688-33042140	Ntrk3low+Ntrk2
chr4-33076863-33077037...4113036	0.585592	1.64673	0.488998	3.36757	0.000758342	0.0185294	chr4-33076863-33077037	Ntrk3low+Ntrk2
chr4-33125045-33126025...4113044	7.132	1.24135	0.306693	4.04754	5.17586e-05	0.00280904	chr4-33125045-33126025	Ntrk3low+Ntrk2
chr4-33148626-33149598...4113048	5.09541	0.931595	0.277469	3.35747	0.000786579	0.0189883	chr4-33148626-33149598	Ntrk3low+Ntrk2
chr4-33343617-33344456...4113084	3.28973	0.985199	0.33435	2.94662	0.00321273	0.0472478	chr4-33343617-33344456	Ntrk3low+Ntrk2
chr4-33367576-33367820...4113092	0.59469	1.55953	0.463268	3.36636	0.00076167	0.0185795	chr4-33367576-33367820	Ntrk3low+Ntrk2
chr4-33448821-33449003...4113117	0.598492	1.49923	0.496312	3.02074	0.00252159	0.0404865	chr4-33448821-33449003	Ntrk3low+Ntrk2
chr4-33526198-33527445...4113139	6.7104	-1.28822	0.351558	-3.66431	0.000248007	0.00860393	chr4-33526198-33527445	Ntrk3low+Ntrk2
chr4-33587182-33587957...4113153	8.512	-1.00384	0.281669	-3.5639	0.000365379	0.011261	chr4-33587182-33587957	Ntrk3low+Ntrk2
chr4-33663075-33665012...4113170	13.2775	-1.85895	0.326081	-5.70088	1.19192e-08	3.62869e-06	chr4-33663075-33665012	Ntrk3low+Ntrk2
chr4-33708486-33709666...4113183	5.40795	-2.01146	0.474963	-4.23498	2.28575e-05	0.00152288	chr4-33708486-33709666	Ntrk3low+Ntrk2
chr4-33748394-33749948...4113193	15.1113	-1.43576	0.330316	-4.34662	1.38254e-05	0.00104908	chr4-33748394-33749948	Ntrk3low+Ntrk2
chr4-33962660-33963197...4113232	0.912221	2.82355	0.43481	6.49374	8.373e-11	5.72733e-08	chr4-33962660-33963197	Ntrk3low+Ntrk2
chr4-34235826-34236775...4113271	5.522	1.04839	0.312752	3.35216	0.000801833	0.0192502	chr4-34235826-34236775	Ntrk3low+Ntrk2
chr4-34319992-34321694...4113284	7.21396	-1.65026	0.431325	-3.82603	0.000130227	0.00546147	chr4-34319992-34321694	Ntrk3low+Ntrk2
chr4-34370867-34372033...4113288	9.3425	-0.910527	0.300519	-3.02985	0.00244674	0.0397071	chr4-34370867-34372033	Ntrk3low+Ntrk2
chr4-34386269-34386952...4113291	1.54707	-2.2668	0.76479	-2.96395	0.00303717	0.0455875	chr4-34386269-34386952	Ntrk3low+Ntrk2
chr4-34497898-34499384...4113312	8.31294	-1.51048	0.417023	-3.62205	0.000292273	0.00964511	chr4-34497898-34499384	Ntrk3low+Ntrk2
chr4-34972855-34973553...4113418	2.1528	1.38466	0.43817	3.1601	0.00157718	0.0299372	chr4-34972855-34973553	Ntrk3low+Ntrk2
chr4-34973700-34974128...4113419	1.2333	1.43771	0.340298	4.22485	2.39102e-05	0.00157425	chr4-34973700-34974128	Ntrk3low+Ntrk2
chr4-34983462-34983758...4113426	1.13968	1.81738	0.423339	4.29296	1.76305e-05	0.00125413	chr4-34983462-34983758	Ntrk3low+Ntrk2
chr4-34991006-34992510...4113429	11.1604	0.820094	0.266357	3.07893	0.00207744	0.0358177	chr4-34991006-34992510	Ntrk3low+Ntrk2
chr4-35012578-35013386...4113433	4.26835	0.967787	0.293311	3.29952	0.000968493	0.0218008	chr4-35012578-35013386	Ntrk3low+Ntrk2
chr4-35040105-35040717...4113443	1.051	1.18016	0.368029	3.20671	0.00134263	0.0269968	chr4-35040105-35040717	Ntrk3low+Ntrk2
chr4-35060369-35061161...4113450	3.04758	2.12596	0.36286	5.8589	4.65944e-09	1.67091e-06	chr4-35060369-35061161	Ntrk3low+Ntrk2
chr4-35083292-35084841...4113454	5.86423	1.17989	0.379046	3.11278	0.00185333	0.0332275	chr4-35083292-35084841	Ntrk3low+Ntrk2
chr4-35113783-35114688...4113465	4.46165	1.04151	0.320503	3.24963	0.00115556	0.0244555	chr4-35113783-35114688	Ntrk3low+Ntrk2
chr4-35134741-35135066...4113476	1.39467	1.94312	0.333035	5.83458	5.39276e-09	1.88545e-06	chr4-35134741-35135066	Ntrk3low+Ntrk2
chr4-35148331-35148929...4113484	3.85633	1.53555	0.46839	3.27836	0.00104414	0.0228891	chr4-35148331-35148929	Ntrk3low+Ntrk2
chr4-35155529-35157828...4113485	18.1977	0.610075	0.155769	3.91654	8.98298e-05	0.00417725	chr4-35155529-35157828	Ntrk3low+Ntrk2
chr4-35157866-35158063...4113486	1.17908	1.1627	0.349906	3.3229	0.000890879	0.0206424	chr4-35157866-35158063	Ntrk3low+Ntrk2
chr4-35189755-35190309...4113493	6.8286	1.23205	0.324961	3.79138	0.000149811	0.00602083	chr4-35189755-35190309	Ntrk3low+Ntrk2
chr4-35192775-35194228...4113494	11.37	0.974335	0.28912	3.37	0.000751674	0.0184035	chr4-35192775-35194228	Ntrk3low+Ntrk2
chr4-35238638-35239499...4113504	5.31263	-1.59557	0.406063	-3.92936	8.51728e-05	0.0040192	chr4-35238638-35239499	Ntrk3low+Ntrk2
chr4-35243875-35244443...4113506	3.48624	-1.88114	0.49339	-3.81268	0.000137466	0.00566731	chr4-35243875-35244443	Ntrk3low+Ntrk2
chr4-35252770-35253468...4113508	4.4163	1.24458	0.426275	2.91967	0.00350399	0.0499166	chr4-35252770-35253468	Ntrk3low+Ntrk2
chr4-35401789-35403276...4113544	6.44918	-1.52999	0.353399	-4.32936	1.49542e-05	0.00110883	chr4-35401789-35403276	Ntrk3low+Ntrk2
chr4-35417548-35418603...4113548	5.66527	-1.009	0.331766	-3.0413	0.00235556	0.0387856	chr4-35417548-35418603	Ntrk3low+Ntrk2
chr4-35534068-35535178...4113562	4.5687	-1.19074	0.38844	-3.06543	0.00217354	0.0368346	chr4-35534068-35535178	Ntrk3low+Ntrk2
chr4-35569325-35570137...4113568	7.1435	-1.49742	0.463744	-3.22898	0.00124233	0.0256382	chr4-35569325-35570137	Ntrk3low+Ntrk2
chr4-35751327-35751685...4113593	2.25564	1.26884	0.356859	3.55557	0.000377165	0.011525	chr4-35751327-35751685	Ntrk3low+Ntrk2
chr4-35831888-35832552...4113614	2.05748	1.93365	0.349412	5.534	3.13001e-08	8.1358e-06	chr4-35831888-35832552	Ntrk3low+Ntrk2
chr4-35859030-35859970...4113623	2.44527	1.68924	0.304574	5.54624	2.91886e-08	7.67162e-06	chr4-35859030-35859970	Ntrk3low+Ntrk2
chr4-35896001-35897222...4113633	3.60899	1.03764	0.300991	3.44739	0.000566024	0.0151725	chr4-35896001-35897222	Ntrk3low+Ntrk2
chr4-36265299-36266414...4113715	2.70841	1.24367	0.401439	3.09803	0.00194812	0.0343672	chr4-36265299-36266414	Ntrk3low+Ntrk2
chr4-36387821-36388395...4113738	4.21889	1.18841	0.289264	4.1084	3.98414e-05	0.00230414	chr4-36387821-36388395	Ntrk3low+Ntrk2
chr4-36524076-36524911...4113764	2.57991	1.30443	0.337157	3.8689	0.00010933	0.00481491	chr4-36524076-36524911	Ntrk3low+Ntrk2
chr4-36617989-36618783...4113780	4.17337	1.88446	0.499691	3.77125	0.000162434	0.00637586	chr4-36617989-36618783	Ntrk3low+Ntrk2
chr4-36845097-36845374...4113824	0.633471	2.07348	0.496742	4.17416	2.9909e-05	0.00186419	chr4-36845097-36845374	Ntrk3low+Ntrk2
chr4-36874495-36874840...4113831	0.949415	1.72074	0.396359	4.34138	1.41589e-05	0.00106515	chr4-36874495-36874840	Ntrk3low+Ntrk2
chr4-36888906-36889261...4113833	1.20665	1.99992	0.447137	4.47271	7.72329e-06	0.000673193	chr4-36888906-36889261	Ntrk3low+Ntrk2
chr4-37096396-37096707...4113858	1.23355	1.97907	0.550255	3.59665	0.000322348	0.0103336	chr4-37096396-37096707	Ntrk3low+Ntrk2
chr4-37244529-37245156...4113875	1.79239	1.6298	0.409141	3.98347	6.79172e-05	0.00340486	chr4-37244529-37245156	Ntrk3low+Ntrk2
chr4-37466076-37466602...4113892	1.42062	-2.62585	0.789397	-3.3264	0.00087976	0.0204628	chr4-37466076-37466602	Ntrk3low+Ntrk2
chr4-37487614-37488969...4113893	4.83926	-1.65413	0.489063	-3.38225	0.00071894	0.0178521	chr4-37487614-37488969	Ntrk3low+Ntrk2
chr4-37721168-37722001...4113900	1.02634	2.46314	0.50964	4.83311	1.34417e-06	0.000173024	chr4-37721168-37722001	Ntrk3low+Ntrk2
chr4-37727400-37727822...4113901	1.98038	1.35611	0.32999	4.10956	3.96422e-05	0.00229509	chr4-37727400-37727822	Ntrk3low+Ntrk2
chr4-38072488-38072952...4113910	0.938353	2.46042	0.51384	4.7883	1.68201e-06	0.000205693	chr4-38072488-38072952	Ntrk3low+Ntrk2
chr4-38080175-38080900...4113911	1.36111	2.1563	0.354952	6.0749	1.24062e-09	5.42442e-07	chr4-38080175-38080900	Ntrk3low+Ntrk2
chr4-38456278-38457070...4113924	4.43575	-2.7763	0.702993	-3.94925	7.83952e-05	0.0037797	chr4-38456278-38457070	Ntrk3low+Ntrk2
chr4-39621099-39621829...4113982	1.62549	1.57219	0.515653	3.04893	0.00229659	0.0381901	chr4-39621099-39621829	Ntrk3low+Ntrk2
chr4-39926194-39927302...4114014	2.826	-2.07054	0.676575	-3.06033	0.00221095	0.0372409	chr4-39926194-39927302	Ntrk3low+Ntrk2
chr4-40064455-40065606...4114044	3.66385	-1.94636	0.583103	-3.33794	0.000844023	0.0199167	chr4-40064455-40065606	Ntrk3low+Ntrk2
chr4-40232918-40233949...4114099	2.74471	-1.73112	0.534228	-3.24042	0.00119353	0.0250035	chr4-40232918-40233949	Ntrk3low+Ntrk2
chr4-40335127-40335450...4114117	0.867857	1.61448	0.498977	3.23557	0.00121401	0.0252738	chr4-40335127-40335450	Ntrk3low+Ntrk2
chr4-40537715-40539213...4114151	8.03435	-1.65801	0.423439	-3.91559	9.01839e-05	0.00419164	chr4-40537715-40539213	Ntrk3low+Ntrk2
chr4-40817807-40818988...4114204	15.612	-0.9113	0.250478	-3.63824	0.000274512	0.00923279	chr4-40817807-40818988	Ntrk3low+Ntrk2
chr4-40884136-40884607...4114220	3.90784	-2.66909	0.651535	-4.09663	4.19217e-05	0.0023936	chr4-40884136-40884607	Ntrk3low+Ntrk2
chr4-40886133-40887648...4114221	24.0282	-1.35877	0.309857	-4.38514	1.1591e-05	0.000918935	chr4-40886133-40887648	Ntrk3low+Ntrk2
chr4-40888829-40889368...4114222	4.27667	-1.11541	0.36896	-3.02313	0.00250179	0.0402957	chr4-40888829-40889368	Ntrk3low+Ntrk2
chr4-41140578-41141055...4114291	4.36287	-1.61076	0.427095	-3.77143	0.000162316	0.00637386	chr4-41140578-41141055	Ntrk3low+Ntrk2
chr4-41173577-41174049...4114303	2.60357	2.04673	0.368767	5.5502	2.8535e-08	7.50505e-06	chr4-41173577-41174049	Ntrk3low+Ntrk2
chr4-41193965-41194185...4114311	2.71146	0.815484	0.249064	3.2742	0.00105963	0.0231065	chr4-41193965-41194185	Ntrk3low+Ntrk2
chr4-41284289-41284928...4114329	4.03185	-1.5587	0.491505	-3.17127	0.00151775	0.0292034	chr4-41284289-41284928	Ntrk3low+Ntrk2
chr4-41330470-41331857...4114338	9.81951	-1.13914	0.374959	-3.03804	0.00238124	0.0390618	chr4-41330470-41331857	Ntrk3low+Ntrk2
chr4-41334797-41335605...4114339	3.73593	1.80969	0.340953	5.30772	1.11003e-07	2.26634e-05	chr4-41334797-41335605	Ntrk3low+Ntrk2
chr4-41587415-41588188...4114395	13.3687	-1.15587	0.298713	-3.86949	0.000109061	0.00480478	chr4-41587415-41588188	Ntrk3low+Ntrk2
chr4-41591890-41592793...4114397	8.51343	-1.43108	0.401293	-3.56617	0.000362241	0.0112027	chr4-41591890-41592793	Ntrk3low+Ntrk2
chr4-41613922-41614749...4114403	7.4161	0.655684	0.185086	3.54259	0.000396216	0.0119299	chr4-41613922-41614749	Ntrk3low+Ntrk2
chr4-41660929-41661351...4114417	4.85902	1.02018	0.301362	3.38524	0.000711159	0.0177259	chr4-41660929-41661351	Ntrk3low+Ntrk2
chr4-42931040-42931417...4114482	5.67094	0.941021	0.264142	3.56256	0.000367251	0.0112993	chr4-42931040-42931417	Ntrk3low+Ntrk2
chr4-43077770-43078626...4114521	4.57272	1.0399	0.253055	4.1094	3.96688e-05	0.00229604	chr4-43077770-43078626	Ntrk3low+Ntrk2
chr4-43189548-43190266...4114549	2.42468	1.13785	0.308309	3.69061	0.000223713	0.00799457	chr4-43189548-43190266	Ntrk3low+Ntrk2
chr4-43259235-43260044...4114567	6.41463	1.04478	0.243874	4.28411	1.83476e-05	0.00129086	chr4-43259235-43260044	Ntrk3low+Ntrk2
chr4-43703641-43704626...4114673	4.85846	0.971811	0.24774	3.9227	8.75616e-05	0.0041006	chr4-43703641-43704626	Ntrk3low+Ntrk2
chr4-43704837-43705456...4114674	2.38458	1.76047	0.284733	6.18287	6.29473e-10	3.06917e-07	chr4-43704837-43705456	Ntrk3low+Ntrk2
chr4-43721010-43721169...4114680	0.728777	1.29656	0.430516	3.01164	0.00259843	0.0412451	chr4-43721010-43721169	Ntrk3low+Ntrk2
chr4-43733130-43733442...4114683	1.67418	1.57802	0.360985	4.37141	1.23445e-05	0.000962075	chr4-43733130-43733442	Ntrk3low+Ntrk2
chr4-43873586-43874111...4114699	2.08414	1.78398	0.489161	3.64703	0.000265288	0.00901184	chr4-43873586-43874111	Ntrk3low+Ntrk2
chr4-43957163-43958685...4114720	25.7961	-0.663708	0.200383	-3.31219	0.000925671	0.0211418	chr4-43957163-43958685	Ntrk3low+Ntrk2
chr4-43973681-43973981...4114726	3.71761	1.0153	0.220638	4.60167	4.19111e-06	0.00042034	chr4-43973681-43973981	Ntrk3low+Ntrk2
chr4-43975851-43976654...4114727	7.6148	-1.35508	0.388237	-3.49035	0.000482388	0.0136382	chr4-43975851-43976654	Ntrk3low+Ntrk2
chr4-44116322-44116909...4114763	3.63883	0.874396	0.290841	3.00644	0.00264324	0.0416675	chr4-44116322-44116909	Ntrk3low+Ntrk2
chr4-44143392-44144039...4114770	1.81802	1.0172	0.282099	3.60582	0.000311172	0.0100795	chr4-44143392-44144039	Ntrk3low+Ntrk2
chr4-44296736-44297179...4114809	2.00594	-2.42227	0.699878	-3.46099	0.000538198	0.014666	chr4-44296736-44297179	Ntrk3low+Ntrk2
chr4-44522526-44523392...4114853	5.52787	1.61509	0.320105	5.0455	4.52348e-07	7.18452e-05	chr4-44522526-44523392	Ntrk3low+Ntrk2
chr4-44600694-44601800...4114872	4.88713	1.59223	0.267042	5.96247	2.48452e-09	9.94064e-07	chr4-44600694-44601800	Ntrk3low+Ntrk2
chr4-44602706-44602867...4114873	0.892083	1.36191	0.441074	3.08772	0.00201701	0.0351442	chr4-44602706-44602867	Ntrk3low+Ntrk2
chr4-45066301-45066867...4114973	2.51034	1.1277	0.321045	3.5126	0.000443747	0.012876	chr4-45066301-45066867	Ntrk3low+Ntrk2
chr4-45134404-45135678...4114989	8.19322	-0.810711	0.272156	-2.97884	0.00289341	0.0442042	chr4-45134404-45135678	Ntrk3low+Ntrk2
chr4-45141776-45143503...4114990	20.8427	-1.71739	0.319164	-5.38091	7.41109e-08	1.62973e-05	chr4-45141776-45143503	Ntrk3low+Ntrk2
chr4-45146784-45147664...4114992	10.3307	-1.61743	0.431631	-3.74724	0.00017879	0.00681713	chr4-45146784-45147664	Ntrk3low+Ntrk2
chr4-45177557-45178347...4115003	6.9539	-1.3176	0.41042	-3.21037	0.00132562	0.0267522	chr4-45177557-45178347	Ntrk3low+Ntrk2
chr4-45190427-45190852...4115008	6.73662	-0.931387	0.287415	-3.24056	0.00119293	0.0249965	chr4-45190427-45190852	Ntrk3low+Ntrk2
chr4-45212528-45213016...4115016	5.29204	0.739298	0.23083	3.20278	0.00136109	0.0272187	chr4-45212528-45213016	Ntrk3low+Ntrk2
chr4-45382956-45383797...4115058	3.15382	1.34607	0.458825	2.93373	0.00334913	0.0484838	chr4-45382956-45383797	Ntrk3low+Ntrk2
chr4-45846731-45847002...4115170	1.07537	1.19573	0.379235	3.15299	0.00161605	0.030404	chr4-45846731-45847002	Ntrk3low+Ntrk2
chr4-45924778-45925727...4115184	2.95944	1.38915	0.319075	4.35367	1.33876e-05	0.0010232	chr4-45924778-45925727	Ntrk3low+Ntrk2
chr4-45932325-45932651...4115185	0.981337	1.25064	0.418212	2.99045	0.00278569	0.0431302	chr4-45932325-45932651	Ntrk3low+Ntrk2
chr4-45932712-45933528...4115186	4.56689	1.31097	0.281169	4.66256	3.12294e-06	0.000335431	chr4-45932712-45933528	Ntrk3low+Ntrk2
chr4-46087418-46088276...4115230	6.80381	1.10739	0.257429	4.30172	1.69474e-05	0.00121711	chr4-46087418-46088276	Ntrk3low+Ntrk2
chr4-46157483-46158400...4115253	4.98312	1.28359	0.386342	3.32241	0.000892419	0.0206667	chr4-46157483-46158400	Ntrk3low+Ntrk2
chr4-46383969-46384242...4115298	1.12172	2.56696	0.486656	5.2747	1.32972e-07	2.60927e-05	chr4-46383969-46384242	Ntrk3low+Ntrk2
chr4-46465709-46465882...4115311	0.802545	1.26703	0.427895	2.96107	0.00306568	0.0458765	chr4-46465709-46465882	Ntrk3low+Ntrk2
chr4-46519753-46520134...4115321	1.39013	1.16077	0.315891	3.67458	0.00023824	0.00836831	chr4-46519753-46520134	Ntrk3low+Ntrk2
chr4-46560173-46560780...4115335	8.27831	-1.20414	0.326361	-3.68958	0.000224623	0.00801938	chr4-46560173-46560780	Ntrk3low+Ntrk2
chr4-46610906-46611850...4115350	10.7632	0.782751	0.174575	4.48375	7.33426e-06	0.000648127	chr4-46610906-46611850	Ntrk3low+Ntrk2
chr4-46629014-46629395...4115356	1.71401	1.0895	0.315758	3.45042	0.000559707	0.0150583	chr4-46629014-46629395	Ntrk3low+Ntrk2
chr4-46731310-46732387...4115390	11.9772	1.05925	0.269484	3.93067	8.47109e-05	0.00400426	chr4-46731310-46732387	Ntrk3low+Ntrk2
chr4-46782299-46782729...4115413	7.29506	-0.924488	0.292482	-3.16083	0.00157318	0.0298892	chr4-46782299-46782729	Ntrk3low+Ntrk2
chr4-46809286-46809919...4115422	5.03132	0.794937	0.251023	3.16678	0.00154135	0.0295039	chr4-46809286-46809919	Ntrk3low+Ntrk2
chr4-46810185-46810540...4115423	3.66279	2.03102	0.29489	6.8874	5.6822e-12	5.59165e-09	chr4-46810185-46810540	Ntrk3low+Ntrk2
chr4-46813090-46814082...4115425	11.2029	1.29779	0.305448	4.24883	2.14893e-05	0.00145644	chr4-46813090-46814082	Ntrk3low+Ntrk2
chr4-46814316-46815511...4115426	12.4983	0.614057	0.155213	3.95623	7.61433e-05	0.00369774	chr4-46814316-46815511	Ntrk3low+Ntrk2
chr4-46834647-46834878...4115436	2.47816	1.27952	0.246582	5.18903	2.11387e-07	3.82851e-05	chr4-46834647-46834878	Ntrk3low+Ntrk2
chr4-46882975-46883415...4115454	5.46893	0.933208	0.308628	3.02373	0.00249682	0.0402454	chr4-46882975-46883415	Ntrk3low+Ntrk2
chr4-46973340-46973818...4115490	5.88949	-1.10301	0.351931	-3.13417	0.00172342	0.0316965	chr4-46973340-46973818	Ntrk3low+Ntrk2
chr4-46998896-46999905...4115497	4.69577	1.0948	0.367904	2.97577	0.00292257	0.0444784	chr4-46998896-46999905	Ntrk3low+Ntrk2
chr4-47156217-47156516...4115537	1.17347	-2.25933	0.768769	-2.93889	0.0032939	0.0479958	chr4-47156217-47156516	Ntrk3low+Ntrk2
chr4-47161753-47162736...4115539	6.3987	-1.4056	0.432432	-3.25046	0.0011522	0.0244147	chr4-47161753-47162736	Ntrk3low+Ntrk2
chr4-47166895-47167258...4115541	1.85708	1.38248	0.407555	3.39215	0.000693474	0.0174385	chr4-47166895-47167258	Ntrk3low+Ntrk2
chr4-47590199-47590502...4115639	0.644446	2.02951	0.597432	3.39706	0.000681151	0.0172448	chr4-47590199-47590502	Ntrk3low+Ntrk2
chr4-47603459-47604578...4115644	7.17721	0.748792	0.249974	2.99548	0.00274014	0.0426897	chr4-47603459-47604578	Ntrk3low+Ntrk2
chr4-47627340-47627643...4115649	1.00167	-2.1776	0.740262	-2.94166	0.00326462	0.0477409	chr4-47627340-47627643	Ntrk3low+Ntrk2
chr4-47665423-47666224...4115658	3.21473	1.58317	0.425226	3.72312	0.000196778	0.00729467	chr4-47665423-47666224	Ntrk3low+Ntrk2
chr4-47712323-47714129...4115666	7.49854	1.00963	0.280188	3.6034	0.000314087	0.0101447	chr4-47712323-47714129	Ntrk3low+Ntrk2
chr4-47925156-47925461...4115695	0.851144	1.49961	0.438948	3.41637	0.000634617	0.0164185	chr4-47925156-47925461	Ntrk3low+Ntrk2
chr4-48033752-48034641...4115720	2.04509	1.17563	0.297687	3.9492	7.84126e-05	0.0037797	chr4-48033752-48034641	Ntrk3low+Ntrk2
chr4-48044343-48045592...4115722	21.0099	0.727531	0.205455	3.54107	0.00039851	0.0119689	chr4-48044343-48045592	Ntrk3low+Ntrk2
chr4-48375475-48376259...4115803	3.23484	1.1344	0.371191	3.05611	0.00224229	0.0375923	chr4-48375475-48376259	Ntrk3low+Ntrk2
chr4-48487180-48488495...4115835	8.92818	-1.95532	0.431576	-4.53065	5.88021e-06	0.000545064	chr4-48487180-48488495	Ntrk3low+Ntrk2
chr4-48592071-48592906...4115861	3.3885	-1.76314	0.497977	-3.54061	0.000399208	0.0119831	chr4-48592071-48592906	Ntrk3low+Ntrk2
chr4-48609557-48609722...4115869	1.14488	1.21334	0.343428	3.53303	0.000410829	0.0122109	chr4-48609557-48609722	Ntrk3low+Ntrk2
chr4-48639963-48640729...4115880	5.32451	-1.57143	0.457593	-3.43412	0.000594473	0.0156979	chr4-48639963-48640729	Ntrk3low+Ntrk2
chr4-49007404-49007948...4115951	0.97608	1.35526	0.459379	2.95019	0.00317575	0.0468901	chr4-49007404-49007948	Ntrk3low+Ntrk2
chr4-49064415-49064881...4115962	2.32122	1.49987	0.494161	3.03518	0.00240395	0.0392788	chr4-49064415-49064881	Ntrk3low+Ntrk2
chr4-49119176-49119758...4115974	1.50553	2.12475	0.426031	4.98732	6.12234e-07	9.17127e-05	chr4-49119176-49119758	Ntrk3low+Ntrk2
chr4-49197189-49198565...4115993	13.848	-1.022	0.331324	-3.08458	0.00203838	0.0353906	chr4-49197189-49198565	Ntrk3low+Ntrk2
chr4-49213955-49214707...4115999	1.8535	1.07185	0.355827	3.01228	0.00259294	0.0411867	chr4-49213955-49214707	Ntrk3low+Ntrk2
chr4-49272526-49273082...4116016	1.23542	2.67838	0.304972	8.7824	1.60016e-18	8.26159e-15	chr4-49272526-49273082	Ntrk3low+Ntrk2
chr4-49506238-49507610...4116044	6.6292	-1.01022	0.314171	-3.21553	0.00130204	0.026453	chr4-49506238-49507610	Ntrk3low+Ntrk2
chr4-49539562-49540398...4116051	5.23438	-1.30328	0.397974	-3.27478	0.00105744	0.023068	chr4-49539562-49540398	Ntrk3low+Ntrk2
chr4-49610704-49611099...4116069	1.03235	1.48801	0.440545	3.37765	0.00073109	0.0180555	chr4-49610704-49611099	Ntrk3low+Ntrk2
chr4-49709707-49710941...4116096	3.26437	1.28664	0.430823	2.98646	0.00282227	0.0434952	chr4-49709707-49710941	Ntrk3low+Ntrk2
chr4-49720261-49720685...4116099	1.35378	1.54618	0.436517	3.54208	0.000396987	0.0119431	chr4-49720261-49720685	Ntrk3low+Ntrk2
chr4-49748052-49749051...4116106	3.23558	-1.95112	0.624274	-3.12541	0.00177555	0.032305	chr4-49748052-49749051	Ntrk3low+Ntrk2
chr4-49784208-49786049...4116118	9.05447	0.700147	0.226617	3.08956	0.00200456	0.0350066	chr4-49784208-49786049	Ntrk3low+Ntrk2
chr4-49792244-49793876...4116119	7.33113	-1.07383	0.337812	-3.17878	0.00147895	0.0287132	chr4-49792244-49793876	Ntrk3low+Ntrk2
chr4-49852037-49852817...4116134	1.72064	1.66996	0.350095	4.77001	1.84216e-06	0.000220976	chr4-49852037-49852817	Ntrk3low+Ntrk2
chr4-49995666-49997167...4116157	7.01066	-1.46805	0.44826	-3.275	0.00105661	0.0230538	chr4-49995666-49997167	Ntrk3low+Ntrk2
chr4-50072416-50072634...4116171	0.583351	2.02479	0.434685	4.65805	3.19215e-06	0.000341793	chr4-50072416-50072634	Ntrk3low+Ntrk2
chr4-50095684-50096533...4116175	1.28558	-2.45397	0.796077	-3.08258	0.00205215	0.0355474	chr4-50095684-50096533	Ntrk3low+Ntrk2
chr4-50110934-50112237...4116178	11.1508	-1.82206	0.454664	-4.00749	6.13666e-05	0.00317008	chr4-50110934-50112237	Ntrk3low+Ntrk2
chr4-50360776-50361835...4116209	3.01366	1.59177	0.510082	3.12061	0.00180476	0.0326569	chr4-50360776-50361835	Ntrk3low+Ntrk2
chr4-51129120-51130017...4116242	2.12764	-2.79575	0.770405	-3.62894	0.000284591	0.00946869	chr4-51129120-51130017	Ntrk3low+Ntrk2
chr4-51152843-51153817...4116245	3.95658	-1.75441	0.466951	-3.75715	0.000171857	0.00662904	chr4-51152843-51153817	Ntrk3low+Ntrk2
chr4-51426581-51427448...4116259	6.31633	0.856351	0.275301	3.1106	0.00186709	0.033393	chr4-51426581-51427448	Ntrk3low+Ntrk2
chr4-51715080-51716080...4116287	1.86838	1.4052	0.472528	2.97379	0.00294143	0.0446698	chr4-51715080-51716080	Ntrk3low+Ntrk2
chr4-51944693-51945491...4116309	1.43283	-2.63292	0.745411	-3.53218	0.000412154	0.0122334	chr4-51944693-51945491	Ntrk3low+Ntrk2
chr4-52284916-52285751...4116353	4.66849	-1.84392	0.523508	-3.52223	0.000427933	0.0125609	chr4-52284916-52285751	Ntrk3low+Ntrk2
chr4-52592760-52594501...4116387	8.02746	-1.38309	0.419109	-3.30007	0.000966592	0.0217704	chr4-52592760-52594501	Ntrk3low+Ntrk2
chr4-53018148-53018639...4116440	3.33241	0.941884	0.317415	2.96736	0.00300365	0.0452465	chr4-53018148-53018639	Ntrk3low+Ntrk2
chr4-53032934-53033934...4116446	5.32085	-1.53427	0.415374	-3.69372	0.000220994	0.00793397	chr4-53032934-53033934	Ntrk3low+Ntrk2
chr4-53059431-53060796...4116452	3.0053	-1.62449	0.498917	-3.25603	0.00112983	0.0241211	chr4-53059431-53060796	Ntrk3low+Ntrk2
chr4-53069788-53070090...4116454	1.43158	-2.04907	0.687961	-2.97846	0.00289699	0.0442373	chr4-53069788-53070090	Ntrk3low+Ntrk2
chr4-53072500-53073448...4116456	4.24191	-1.54732	0.425302	-3.63817	0.000274586	0.00923445	chr4-53072500-53073448	Ntrk3low+Ntrk2
chr4-53090950-53091568...4116460	4.1872	-1.78825	0.447483	-3.99623	6.43582e-05	0.00327701	chr4-53090950-53091568	Ntrk3low+Ntrk2
chr4-53106749-53107279...4116464	3.8525	-1.44291	0.459509	-3.14012	0.00168879	0.0312807	chr4-53106749-53107279	Ntrk3low+Ntrk2
chr4-53121595-53122545...4116469	9.2052	-0.734892	0.239181	-3.07253	0.0021225	0.0362838	chr4-53121595-53122545	Ntrk3low+Ntrk2
chr4-53134618-53135661...4116473	4.24937	-2.31849	0.509949	-4.54651	5.45439e-06	0.000513307	chr4-53134618-53135661	Ntrk3low+Ntrk2
chr4-53158565-53160285...4116480	29.7287	-0.65974	0.181303	-3.63889	0.000273817	0.00921437	chr4-53158565-53160285	Ntrk3low+Ntrk2
chr4-53211835-53213509...4116496	11.1886	-1.67734	0.394502	-4.25179	2.12069e-05	0.00144197	chr4-53211835-53213509	Ntrk3low+Ntrk2
chr4-53227440-53229025...4116498	5.14807	-1.3156	0.398061	-3.30503	0.000949679	0.0215284	chr4-53227440-53229025	Ntrk3low+Ntrk2
chr4-53239619-53240746...4116500	5.23696	-1.43114	0.404683	-3.53644	0.00040556	0.0121105	chr4-53239619-53240746	Ntrk3low+Ntrk2
chr4-53248965-53249610...4116503	2.0253	-2.07819	0.639075	-3.25188	0.00114646	0.0243408	chr4-53248965-53249610	Ntrk3low+Ntrk2
chr4-53297122-53298749...4116515	7.31435	-1.30641	0.382389	-3.41645	0.000634431	0.016416	chr4-53297122-53298749	Ntrk3low+Ntrk2
chr4-53303746-53304679...4116516	6.11692	-1.54675	0.434596	-3.55904	0.00037221	0.011409	chr4-53303746-53304679	Ntrk3low+Ntrk2
chr4-53344304-53345175...4116525	4.49487	-1.72079	0.524466	-3.28103	0.00103429	0.0227525	chr4-53344304-53345175	Ntrk3low+Ntrk2
chr4-53357641-53357962...4116529	1.37344	2.30975	0.292061	7.90846	2.60595e-15	6.77362e-12	chr4-53357641-53357962	Ntrk3low+Ntrk2
chr4-53384538-53386750...4116535	16.8801	-0.754179	0.22844	-3.30143	0.000961941	0.0216994	chr4-53384538-53386750	Ntrk3low+Ntrk2
chr4-53397395-53398311...4116537	6.19651	-1.05747	0.309333	-3.41855	0.000629561	0.0163425	chr4-53397395-53398311	Ntrk3low+Ntrk2
chr4-53490406-53492010...4116566	7.36413	0.74821	0.233031	3.21078	0.00132375	0.0267273	chr4-53490406-53492010	Ntrk3low+Ntrk2
chr4-53556722-53556940...4116586	1.8175	1.29706	0.401824	3.22793	0.00124691	0.0257096	chr4-53556722-53556940	Ntrk3low+Ntrk2
chr4-53591145-53592197...4116601	5.97925	1.18829	0.311713	3.81213	0.000137775	0.00567446	chr4-53591145-53592197	Ntrk3low+Ntrk2
chr4-53620058-53620681...4116609	3.86537	0.950861	0.25473	3.73282	0.000189345	0.00709284	chr4-53620058-53620681	Ntrk3low+Ntrk2
chr4-53935422-53935596...4116695	0.62206	1.58156	0.51887	3.04808	0.00230308	0.0382658	chr4-53935422-53935596	Ntrk3low+Ntrk2
chr4-54061661-54062549...4116717	2.48753	1.12706	0.325635	3.46112	0.000537934	0.0146609	chr4-54061661-54062549	Ntrk3low+Ntrk2
chr4-54075303-54075889...4116719	0.956238	2.23946	0.564785	3.96516	7.33465e-05	0.00360371	chr4-54075303-54075889	Ntrk3low+Ntrk2
chr4-54231745-54232231...4116742	1.16109	1.75183	0.550708	3.18106	0.00146738	0.0285755	chr4-54231745-54232231	Ntrk3low+Ntrk2
chr4-54327493-54329073...4116751	8.31805	1.00012	0.278846	3.58665	0.000334949	0.0106137	chr4-54327493-54329073	Ntrk3low+Ntrk2
chr4-54333325-54334178...4116752	2.37762	1.11866	0.354288	3.15748	0.00159137	0.0300854	chr4-54333325-54334178	Ntrk3low+Ntrk2
chr4-54338490-54338945...4116753	1.67414	1.08916	0.353627	3.07997	0.00207019	0.0357475	chr4-54338490-54338945	Ntrk3low+Ntrk2
chr4-54463291-54463669...4116776	2.41982	1.26246	0.412007	3.06417	0.00218274	0.036929	chr4-54463291-54463669	Ntrk3low+Ntrk2
chr4-54469985-54472558...4116778	8.59913	0.990123	0.314191	3.15134	0.00162522	0.0305109	chr4-54469985-54472558	Ntrk3low+Ntrk2
chr4-54510860-54511148...4116783	0.698962	1.81416	0.472068	3.84302	0.000121531	0.00519557	chr4-54510860-54511148	Ntrk3low+Ntrk2
chr4-54523482-54525169...4116786	6.24002	2.19005	0.485108	4.51457	6.34459e-06	0.000578717	chr4-54523482-54525169	Ntrk3low+Ntrk2
chr4-54529440-54529939...4116789	1.78745	1.5674	0.459156	3.41366	0.00064097	0.0165352	chr4-54529440-54529939	Ntrk3low+Ntrk2
chr4-54553450-54554541...4116792	2.49946	1.47386	0.489647	3.01005	0.00261205	0.041362	chr4-54553450-54554541	Ntrk3low+Ntrk2
chr4-54712961-54713712...4116813	3.7467	1.25686	0.385836	3.2575	0.00112398	0.024034	chr4-54712961-54713712	Ntrk3low+Ntrk2
chr4-54730789-54731085...4116815	0.768974	1.40996	0.457708	3.08048	0.00206666	0.035704	chr4-54730789-54731085	Ntrk3low+Ntrk2
chr4-54745298-54746783...4116819	4.8004	1.4737	0.42804	3.44291	0.000575488	0.015349	chr4-54745298-54746783	Ntrk3low+Ntrk2
chr4-54812921-54814453...4116838	7.46385	1.53657	0.303897	5.05621	4.27679e-07	6.86211e-05	chr4-54812921-54814453	Ntrk3low+Ntrk2
chr4-54893731-54894628...4116849	4.73551	1.01166	0.328139	3.08303	0.00204905	0.0355137	chr4-54893731-54894628	Ntrk3low+Ntrk2
chr4-54912974-54913146...4116854	0.684511	1.52576	0.478649	3.18763	0.00143445	0.0281847	chr4-54912974-54913146	Ntrk3low+Ntrk2
chr4-54982723-54983060...4116868	1.915	1.4796	0.305671	4.8405	1.29516e-06	0.000168093	chr4-54982723-54983060	Ntrk3low+Ntrk2
chr4-54984222-54985017...4116869	7.46204	-1.07103	0.364794	-2.93599	0.00332484	0.0482769	chr4-54984222-54985017	Ntrk3low+Ntrk2
chr4-55019773-55020265...4116878	2.58345	0.989487	0.28667	3.45165	0.00055716	0.0150101	chr4-55019773-55020265	Ntrk3low+Ntrk2
chr4-55020426-55020992...4116879	2.53686	1.01298	0.32001	3.16547	0.00154835	0.0295851	chr4-55020426-55020992	Ntrk3low+Ntrk2
chr4-55061790-55062083...4116892	1.62251	1.89227	0.30306	6.24388	4.26854e-10	2.20384e-07	chr4-55061790-55062083	Ntrk3low+Ntrk2
chr4-55065656-55065849...4116894	1.77219	1.21283	0.310013	3.91218	9.14654e-05	0.00423658	chr4-55065656-55065849	Ntrk3low+Ntrk2
chr4-55103585-55104534...4116907	2.99187	-1.6052	0.505023	-3.17848	0.00148051	0.0287347	chr4-55103585-55104534	Ntrk3low+Ntrk2
chr4-55125367-55126093...4116912	4.40087	-1.06754	0.358009	-2.98188	0.0028648	0.0439292	chr4-55125367-55126093	Ntrk3low+Ntrk2
chr4-55265335-55266224...4116948	6.61634	1.1979	0.314879	3.80433	0.000142186	0.00580916	chr4-55265335-55266224	Ntrk3low+Ntrk2
chr4-55392450-55392616...4116978	1.42178	1.13209	0.318019	3.55982	0.000371107	0.0113844	chr4-55392450-55392616	Ntrk3low+Ntrk2
chr4-55393513-55393727...4116981	1.90836	1.30774	0.326311	4.00765	6.13252e-05	0.00316881	chr4-55393513-55393727	Ntrk3low+Ntrk2
chr4-55415164-55416782...4116988	18.1076	-1.19853	0.250027	-4.79358	1.6383e-06	0.000201721	chr4-55415164-55416782	Ntrk3low+Ntrk2
chr4-55648936-55649478...4117041	3.01925	1.67343	0.514563	3.25214	0.0011454	0.0243247	chr4-55648936-55649478	Ntrk3low+Ntrk2
chr4-55732933-55733621...4117065	2.72155	1.78214	0.314462	5.66727	1.45088e-08	4.2688e-06	chr4-55732933-55733621	Ntrk3low+Ntrk2
chr4-55749195-55750566...4117069	10.2653	-0.759687	0.240368	-3.16051	0.00157491	0.0299076	chr4-55749195-55750566	Ntrk3low+Ntrk2
chr4-55788886-55790134...4117077	9.78061	-1.3717	0.365032	-3.75776	0.000171441	0.0066196	chr4-55788886-55790134	Ntrk3low+Ntrk2
chr4-55850416-55851654...4117086	11.1904	-1.42886	0.445351	-3.20839	0.00133482	0.0268902	chr4-55850416-55851654	Ntrk3low+Ntrk2
chr4-55881423-55882856...4117091	4.83196	-1.86691	0.476391	-3.91887	8.8966e-05	0.00414783	chr4-55881423-55882856	Ntrk3low+Ntrk2
chr4-55928369-55929840...4117098	24.5876	-1.39346	0.280098	-4.97492	6.52752e-07	9.68202e-05	chr4-55928369-55929840	Ntrk3low+Ntrk2
chr4-56073928-56074460...4117119	1.86253	-2.50333	0.799393	-3.13154	0.00173891	0.0318614	chr4-56073928-56074460	Ntrk3low+Ntrk2
chr4-56136613-56137372...4117130	7.86635	-1.55121	0.498253	-3.1133	0.0018501	0.033192	chr4-56136613-56137372	Ntrk3low+Ntrk2
chr4-56152449-56152656...4117133	0.804399	1.59919	0.459279	3.48196	0.000497755	0.0139388	chr4-56152449-56152656	Ntrk3low+Ntrk2
chr4-56221659-56222879...4117145	8.29942	-0.920335	0.298028	-3.08809	0.0020145	0.0351184	chr4-56221659-56222879	Ntrk3low+Ntrk2
chr4-56372567-56373381...4117162	1.79597	1.80293	0.27873	6.46838	9.90615e-11	6.59646e-08	chr4-56372567-56373381	Ntrk3low+Ntrk2
chr4-56374459-56375035...4117163	1.85421	1.5018	0.302591	4.96315	6.93593e-07	0.000101559	chr4-56374459-56375035	Ntrk3low+Ntrk2
chr4-56593089-56593670...4117192	3.07029	1.36091	0.285049	4.77429	1.80341e-06	0.000217504	chr4-56593089-56593670	Ntrk3low+Ntrk2
chr4-56614234-56614478...4117197	1.80958	1.49228	0.483033	3.0894	0.00200562	0.0350203	chr4-56614234-56614478	Ntrk3low+Ntrk2
chr4-56617603-56618846...4117198	7.87911	0.794736	0.269148	2.95279	0.00314921	0.0466394	chr4-56617603-56618846	Ntrk3low+Ntrk2
chr4-56619942-56620221...4117200	1.44933	1.0739	0.353086	3.04146	0.0023543	0.0387707	chr4-56619942-56620221	Ntrk3low+Ntrk2
chr4-56907473-56908251...4117274	6.50623	1.19678	0.385825	3.10187	0.00192303	0.0340899	chr4-56907473-56908251	Ntrk3low+Ntrk2
chr4-56915921-56916724...4117276	1.70977	1.28196	0.384003	3.33843	0.000842537	0.019895	chr4-56915921-56916724	Ntrk3low+Ntrk2
chr4-56931724-56932657...4117280	5.75033	-1.37178	0.44912	-3.05437	0.00225531	0.0377334	chr4-56931724-56932657	Ntrk3low+Ntrk2
chr4-56985953-56986658...4117290	6.64927	1.13177	0.227328	4.97856	6.40583e-07	9.52026e-05	chr4-56985953-56986658	Ntrk3low+Ntrk2
chr4-57004059-57005524...4117292	6.1957	1.12037	0.280541	3.99361	6.50744e-05	0.00330392	chr4-57004059-57005524	Ntrk3low+Ntrk2
chr4-57027883-57028837...4117298	4.88559	1.08064	0.319019	3.38739	0.000705614	0.0176308	chr4-57027883-57028837	Ntrk3low+Ntrk2
chr4-57046422-57046751...4117302	1.49866	1.20927	0.365958	3.30439	0.000951847	0.0215516	chr4-57046422-57046751	Ntrk3low+Ntrk2
chr4-57048127-57049064...4117303	4.96934	1.51659	0.427693	3.54599	0.000391147	0.0118326	chr4-57048127-57049064	Ntrk3low+Ntrk2
chr4-57050196-57050597...4117305	2.20783	1.38623	0.428493	3.23514	0.00121585	0.0252995	chr4-57050196-57050597	Ntrk3low+Ntrk2
chr4-57092956-57093789...4117319	6.03541	1.105	0.337407	3.27497	0.00105674	0.0230555	chr4-57092956-57093789	Ntrk3low+Ntrk2
chr4-57111950-57112218...4117323	1.23211	1.50903	0.426981	3.5342	0.000409016	0.0121748	chr4-57111950-57112218	Ntrk3low+Ntrk2
chr4-57115016-57115807...4117324	4.04089	1.29733	0.390071	3.32589	0.000881374	0.0204864	chr4-57115016-57115807	Ntrk3low+Ntrk2
chr4-57123235-57123875...4117327	2.42902	1.44369	0.320133	4.50966	6.49314e-06	0.000589697	chr4-57123235-57123875	Ntrk3low+Ntrk2
chr4-57181537-57181853...4117342	2.49472	1.15398	0.32288	3.57401	0.000351555	0.0109758	chr4-57181537-57181853	Ntrk3low+Ntrk2
chr4-57242597-57243544...4117363	6.46936	1.21875	0.263853	4.61906	3.85479e-06	0.000393622	chr4-57242597-57243544	Ntrk3low+Ntrk2
chr4-57269609-57269793...4117372	1.25605	2.31282	0.267138	8.65779	4.81011e-18	2.29483e-14	chr4-57269609-57269793	Ntrk3low+Ntrk2
chr4-57292475-57292672...4117382	1.03771	1.09024	0.371279	2.93645	0.00331989	0.0482272	chr4-57292475-57292672	Ntrk3low+Ntrk2
chr4-57471182-57472556...4117427	5.77236	-1.4468	0.381653	-3.79089	0.000150111	0.00602966	chr4-57471182-57472556	Ntrk3low+Ntrk2
chr4-57496184-57496930...4117436	2.71067	-1.36794	0.462568	-2.95727	0.00310381	0.0462165	chr4-57496184-57496930	Ntrk3low+Ntrk2
chr4-57586729-57587756...4117464	7.71151	-1.13701	0.367978	-3.08988	0.0020024	0.0349884	chr4-57586729-57587756	Ntrk3low+Ntrk2
chr4-57620258-57621715...4117471	7.118	-1.43604	0.383767	-3.74194	0.000182602	0.00692299	chr4-57620258-57621715	Ntrk3low+Ntrk2
chr4-57820538-57821003...4117539	1.46152	1.57168	0.310535	5.0612	4.16633e-07	6.73071e-05	chr4-57820538-57821003	Ntrk3low+Ntrk2
chr4-57990749-57992212...4117581	16.4636	-1.09297	0.370664	-2.94868	0.00319131	0.0470449	chr4-57990749-57992212	Ntrk3low+Ntrk2
chr4-58067697-58068789...4117599	13.0721	-1.07686	0.347978	-3.09461	0.00197072	0.0346371	chr4-58067697-58068789	Ntrk3low+Ntrk2
chr4-58193163-58193963...4117627	1.61067	2.23851	0.461324	4.85236	1.22e-06	0.000160493	chr4-58193163-58193963	Ntrk3low+Ntrk2
chr4-58233084-58233535...4117634	2.03351	1.5978	0.344766	4.63443	3.57917e-06	0.000373575	chr4-58233084-58233535	Ntrk3low+Ntrk2
chr4-58533431-58534910...4117679	5.58792	1.31259	0.291665	4.50034	6.78451e-06	0.000611591	chr4-58533431-58534910	Ntrk3low+Ntrk2
chr4-58606271-58607260...4117693	4.46019	1.33164	0.36784	3.62016	0.00029442	0.00969455	chr4-58606271-58607260	Ntrk3low+Ntrk2
chr4-58644486-58645477...4117700	6.23554	-2.19391	0.604979	-3.62643	0.000287369	0.00952078	chr4-58644486-58645477	Ntrk3low+Ntrk2
chr4-58808972-58809191...4117728	1.23965	1.46035	0.371319	3.93286	8.39395e-05	0.00397744	chr4-58808972-58809191	Ntrk3low+Ntrk2
chr4-58875069-58875557...4117746	2.16344	1.06674	0.31672	3.36808	0.00075693	0.0185058	chr4-58875069-58875557	Ntrk3low+Ntrk2
chr4-58953871-58954126...4117763	0.636496	1.93295	0.588087	3.28685	0.00101316	0.0224438	chr4-58953871-58954126	Ntrk3low+Ntrk2
chr4-59068353-59069784...4117790	3.95621	1.62188	0.458917	3.53415	0.000409085	0.0121759	chr4-59068353-59069784	Ntrk3low+Ntrk2
chr4-59248874-59249094...4117827	1.17073	1.55124	0.324635	4.77843	1.76666e-06	0.000214306	chr4-59248874-59249094	Ntrk3low+Ntrk2
chr4-59255761-59256907...4117830	15.6162	-1.62976	0.404204	-4.03202	5.52989e-05	0.00295087	chr4-59255761-59256907	Ntrk3low+Ntrk2
chr4-59259635-59260015...4117831	3.32303	-1.66628	0.540756	-3.0814	0.0020603	0.0356414	chr4-59259635-59260015	Ntrk3low+Ntrk2
chr4-59421792-59423010...4117871	7.73916	-1.75748	0.407239	-4.31559	1.59174e-05	0.00116152	chr4-59421792-59423010	Ntrk3low+Ntrk2
chr4-59859829-59860653...4117977	3.17374	1.55945	0.275901	5.65221	1.58394e-08	4.59571e-06	chr4-59859829-59860653	Ntrk3low+Ntrk2
chr4-59896555-59896771...4117989	1.04134	1.22772	0.361202	3.39899	0.000676342	0.0171727	chr4-59896555-59896771	Ntrk3low+Ntrk2
chr4-61880349-61881044...4118031	1.80168	-2.6435	0.757046	-3.49187	0.000479654	0.0135853	chr4-61880349-61881044	Ntrk3low+Ntrk2
chr4-62101753-62102035...4118066	0.617535	1.76863	0.546091	3.23872	0.00120067	0.0250918	chr4-62101753-62102035	Ntrk3low+Ntrk2
chr4-62311594-62312678...4118107	5.35427	-1.23873	0.414402	-2.98921	0.00279697	0.0432395	chr4-62311594-62312678	Ntrk3low+Ntrk2
chr4-62418000-62419424...4118138	9.92928	-1.69084	0.410971	-4.11426	3.8842e-05	0.00226442	chr4-62418000-62419424	Ntrk3low+Ntrk2
chr4-62487906-62488405...4118157	1.85288	0.995517	0.313545	3.17504	0.00149814	0.0289518	chr4-62487906-62488405	Ntrk3low+Ntrk2
chr4-62568572-62568930...4118174	2.62882	1.25245	0.309919	4.04122	5.3174e-05	0.00286547	chr4-62568572-62568930	Ntrk3low+Ntrk2
chr4-62570077-62571317...4118175	6.61534	0.900724	0.292182	3.08275	0.00205098	0.0355293	chr4-62570077-62571317	Ntrk3low+Ntrk2
chr4-62624890-62625702...4118191	10.6502	-1.30716	0.360944	-3.62149	0.000292907	0.00966011	chr4-62624890-62625702	Ntrk3low+Ntrk2
chr4-62634014-62634612...4118193	7.74452	-1.54206	0.404373	-3.81346	0.000137035	0.00565571	chr4-62634014-62634612	Ntrk3low+Ntrk2
chr4-62635768-62636895...4118195	15.5307	-1.64273	0.398927	-4.11788	3.82373e-05	0.00223712	chr4-62635768-62636895	Ntrk3low+Ntrk2
chr4-62660210-62661875...4118204	18.1675	-0.839932	0.285485	-2.94212	0.00325971	0.0476894	chr4-62660210-62661875	Ntrk3low+Ntrk2
chr4-62805464-62806329...4118243	2.96592	1.34712	0.249243	5.40484	6.4865e-08	1.4692e-05	chr4-62805464-62806329	Ntrk3low+Ntrk2
chr4-62809135-62809450...4118245	1.47456	2.14436	0.431567	4.96879	6.73729e-07	9.92288e-05	chr4-62809135-62809450	Ntrk3low+Ntrk2
chr4-62829020-62829664...4118252	4.3012	1.21827	0.323861	3.7617	0.000168762	0.0065472	chr4-62829020-62829664	Ntrk3low+Ntrk2
chr4-62975076-62975371...4118278	0.885114	1.44662	0.399111	3.6246	0.000289414	0.00957506	chr4-62975076-62975371	Ntrk3low+Ntrk2
chr4-62998238-63000439...4118285	9.42947	1.16251	0.261927	4.4383	9.06706e-06	0.000760689	chr4-62998238-63000439	Ntrk3low+Ntrk2
chr4-63028630-63029147...4118296	1.44386	1.26981	0.390969	3.24787	0.00116273	0.0245604	chr4-63028630-63029147	Ntrk3low+Ntrk2
chr4-63038490-63038880...4118298	1.33189	1.17484	0.381237	3.08165	0.00205856	0.0356163	chr4-63038490-63038880	Ntrk3low+Ntrk2
chr4-63072530-63073208...4118305	2.1007	1.37968	0.319638	4.31638	1.58605e-05	0.00115871	chr4-63072530-63073208	Ntrk3low+Ntrk2
chr4-63078824-63079697...4118306	3.81336	1.31496	0.379221	3.46752	0.000525293	0.0144343	chr4-63078824-63079697	Ntrk3low+Ntrk2
chr4-63100993-63101267...4118313	1.40657	2.89244	0.402635	7.18378	6.78107e-13	8.57639e-10	chr4-63100993-63101267	Ntrk3low+Ntrk2
chr4-63101860-63102675...4118314	4.39122	2.64684	0.446892	5.92277	3.16559e-09	1.21994e-06	chr4-63101860-63102675	Ntrk3low+Ntrk2
chr4-63103485-63103984...4118315	1.58069	1.39246	0.306145	4.54837	5.40639e-06	0.000509923	chr4-63103485-63103984	Ntrk3low+Ntrk2
chr4-63104279-63104951...4118316	1.93301	1.40093	0.299611	4.67584	2.92753e-06	0.000319201	chr4-63104279-63104951	Ntrk3low+Ntrk2
chr4-63118825-63119989...4118320	8.35136	0.61345	0.19171	3.19988	0.00137484	0.0273977	chr4-63118825-63119989	Ntrk3low+Ntrk2
chr4-63141143-63141407...4118323	0.95811	2.02076	0.348235	5.80287	6.51905e-09	2.18985e-06	chr4-63141143-63141407	Ntrk3low+Ntrk2
chr4-63281481-63282453...4118363	7.75499	-1.08171	0.333297	-3.24548	0.00117251	0.0247068	chr4-63281481-63282453	Ntrk3low+Ntrk2
chr4-63310550-63312116...4118374	14.5898	-1.68382	0.351207	-4.79438	1.63178e-06	0.000201116	chr4-63310550-63312116	Ntrk3low+Ntrk2
chr4-63355463-63356806...4118390	11.0704	-1.30228	0.366927	-3.54916	0.000386461	0.0117294	chr4-63355463-63356806	Ntrk3low+Ntrk2
chr4-63361180-63361882...4118392	5.97791	-1.83227	0.463616	-3.95213	7.74583e-05	0.00374519	chr4-63361180-63361882	Ntrk3low+Ntrk2
chr4-63374174-63374776...4118396	3.89704	-1.96072	0.508883	-3.85299	0.000116684	0.00504987	chr4-63374174-63374776	Ntrk3low+Ntrk2
chr4-63486518-63487876...4118427	21.3214	-1.0304	0.300593	-3.42789	0.000608287	0.0159542	chr4-63486518-63487876	Ntrk3low+Ntrk2
chr4-63514452-63516224...4118437	6.86893	-0.963926	0.329365	-2.92662	0.00342665	0.0492017	chr4-63514452-63516224	Ntrk3low+Ntrk2
chr4-63571514-63571950...4118453	1.57145	1.53721	0.330546	4.65052	3.31106e-06	0.000351666	chr4-63571514-63571950	Ntrk3low+Ntrk2
chr4-63638044-63638392...4118469	1.54606	1.51809	0.390487	3.88769	0.000101203	0.00455605	chr4-63638044-63638392	Ntrk3low+Ntrk2
chr4-63701849-63702737...4118479	7.16773	-1.75024	0.48805	-3.58618	0.000335555	0.0106285	chr4-63701849-63702737	Ntrk3low+Ntrk2
chr4-63716160-63716521...4118481	1.03241	-2.68956	0.751366	-3.57957	0.000344164	0.0108121	chr4-63716160-63716521	Ntrk3low+Ntrk2
chr4-63752602-63753109...4118487	2.47227	0.872235	0.262483	3.32301	0.000890508	0.0206376	chr4-63752602-63753109	Ntrk3low+Ntrk2
chr4-63992936-63994123...4118537	8.57826	0.907872	0.2523	3.59838	0.000320202	0.0102832	chr4-63992936-63994123	Ntrk3low+Ntrk2
chr4-64006181-64006738...4118540	2.16629	1.05456	0.342011	3.08341	0.00204641	0.0354825	chr4-64006181-64006738	Ntrk3low+Ntrk2
chr4-64009984-64010987...4118542	6.63022	0.897411	0.303617	2.95573	0.00311928	0.0463692	chr4-64009984-64010987	Ntrk3low+Ntrk2
chr4-64025360-64026599...4118545	6.031	-1.17977	0.322392	-3.65944	0.000252772	0.00871309	chr4-64025360-64026599	Ntrk3low+Ntrk2
chr4-64074828-64075077...4118556	0.950433	1.45469	0.43284	3.36081	0.000777142	0.018846	chr4-64074828-64075077	Ntrk3low+Ntrk2
chr4-64145533-64146459...4118567	5.77582	-1.26592	0.408213	-3.10113	0.00192786	0.0341497	chr4-64145533-64146459	Ntrk3low+Ntrk2
chr4-64258568-64259608...4118581	8.03557	-1.26377	0.381112	-3.316	0.000913171	0.0209618	chr4-64258568-64259608	Ntrk3low+Ntrk2
chr4-64540524-64541236...4118618	1.87599	-2.1467	0.729752	-2.94168	0.0032644	0.0477395	chr4-64540524-64541236	Ntrk3low+Ntrk2
chr4-64842317-64842963...4118653	1.33095	1.47577	0.45123	3.27055	0.0010734	0.0232975	chr4-64842317-64842963	Ntrk3low+Ntrk2
chr4-64880340-64881023...4118662	2.34153	1.03344	0.306066	3.37652	0.000734092	0.0181148	chr4-64880340-64881023	Ntrk3low+Ntrk2
chr4-64940060-64940870...4118675	3.31673	1.82424	0.436372	4.18048	2.90892e-05	0.00182696	chr4-64940060-64940870	Ntrk3low+Ntrk2
chr4-65124488-65127406...4118695	17.2208	-0.81963	0.238036	-3.44331	0.000574641	0.0153342	chr4-65124488-65127406	Ntrk3low+Ntrk2
chr4-65153841-65154229...4118699	1.59367	1.66717	0.424031	3.93172	8.43395e-05	0.00399238	chr4-65153841-65154229	Ntrk3low+Ntrk2
chr4-65187018-65187709...4118708	2.98052	-1.71304	0.537051	-3.18972	0.0014241	0.0280487	chr4-65187018-65187709	Ntrk3low+Ntrk2
chr4-65274457-65275178...4118726	1.36985	2.05378	0.420972	4.87865	1.06816e-06	0.000143832	chr4-65274457-65275178	Ntrk3low+Ntrk2
chr4-65350565-65350815...4118743	1.44093	1.54409	0.402352	3.83765	0.000124215	0.0052739	chr4-65350565-65350815	Ntrk3low+Ntrk2
chr4-65389213-65390295...4118747	3.0883	1.73486	0.492714	3.52103	0.000429881	0.0125959	chr4-65389213-65390295	Ntrk3low+Ntrk2
chr4-65396899-65397251...4118750	1.35159	1.57308	0.424602	3.70483	0.000211531	0.00768672	chr4-65396899-65397251	Ntrk3low+Ntrk2
chr4-65404156-65404785...4118753	2.00705	1.80318	0.40768	4.42301	9.73333e-06	0.000803783	chr4-65404156-65404785	Ntrk3low+Ntrk2
chr4-65581564-65581998...4118789	0.969233	1.96485	0.366381	5.36286	8.19131e-08	1.7743e-05	chr4-65581564-65581998	Ntrk3low+Ntrk2
chr4-65613182-65613732...4118795	3.38638	0.979812	0.257068	3.81149	0.000138131	0.00568584	chr4-65613182-65613732	Ntrk3low+Ntrk2
chr4-65614246-65614643...4118796	2.41888	0.89457	0.277552	3.22307	0.00126825	0.0260094	chr4-65614246-65614643	Ntrk3low+Ntrk2
chr4-65662883-65663414...4118810	1.66061	1.67143	0.382764	4.36673	1.26119e-05	0.000978262	chr4-65662883-65663414	Ntrk3low+Ntrk2
chr4-65743806-65744734...4118833	5.93686	0.878066	0.247063	3.55402	0.000379388	0.0115735	chr4-65743806-65744734	Ntrk3low+Ntrk2
chr4-65788235-65788819...4118843	2.08935	1.07137	0.360266	2.97384	0.00294102	0.0446654	chr4-65788235-65788819	Ntrk3low+Ntrk2
chr4-65793133-65793507...4118845	1.7505	2.08992	0.304845	6.85568	7.0975e-12	6.88565e-09	chr4-65793133-65793507	Ntrk3low+Ntrk2
chr4-65874265-65874543...4118863	0.762556	2.54382	0.376093	6.7638	1.34422e-11	1.17822e-08	chr4-65874265-65874543	Ntrk3low+Ntrk2
chr4-65877446-65878165...4118864	1.77213	2.1916	0.266257	8.23113	1.85458e-16	6.41272e-13	chr4-65877446-65878165	Ntrk3low+Ntrk2
chr4-65896190-65896945...4118873	2.02821	1.17332	0.311762	3.76351	0.000167543	0.006516	chr4-65896190-65896945	Ntrk3low+Ntrk2
chr4-65897937-65898167...4118874	0.636523	1.47501	0.499338	2.95394	0.00313748	0.0465445	chr4-65897937-65898167	Ntrk3low+Ntrk2
chr4-65939581-65939930...4118883	1.09252	1.61009	0.471986	3.41131	0.000646526	0.0166455	chr4-65939581-65939930	Ntrk3low+Ntrk2
chr4-65982812-65983307...4118894	1.4993	1.49706	0.401959	3.72441	0.000195776	0.0072704	chr4-65982812-65983307	Ntrk3low+Ntrk2
chr4-66022745-66023531...4118902	2.30777	1.61228	0.42858	3.76191	0.000168623	0.00654447	chr4-66022745-66023531	Ntrk3low+Ntrk2
chr4-66057529-66057927...4118907	0.764389	1.89206	0.473804	3.99335	6.5147e-05	0.00330601	chr4-66057529-66057927	Ntrk3low+Ntrk2
chr4-66109815-66110674...4118913	2.9445	1.92197	0.284914	6.7458	1.5219e-11	1.30068e-08	chr4-66109815-66110674	Ntrk3low+Ntrk2
chr4-66123201-66123430...4118915	0.921529	1.91102	0.452903	4.21948	2.44862e-05	0.00160333	chr4-66123201-66123430	Ntrk3low+Ntrk2
chr4-66169615-66170177...4118928	1.95185	1.0377	0.35207	2.94743	0.00320428	0.0471678	chr4-66169615-66170177	Ntrk3low+Ntrk2
chr4-66271774-66272101...4118951	0.935919	1.37227	0.387405	3.5422	0.000396805	0.0119405	chr4-66271774-66272101	Ntrk3low+Ntrk2
chr4-66272349-66272551...4118952	0.592921	1.83699	0.489828	3.75027	0.000176645	0.00675601	chr4-66272349-66272551	Ntrk3low+Ntrk2
chr4-66274733-66275645...4118954	2.75027	1.51133	0.378221	3.99589	6.4453e-05	0.00328109	chr4-66274733-66275645	Ntrk3low+Ntrk2
chr4-66317627-66318069...4118966	2.3774	1.35647	0.348009	3.89781	9.70665e-05	0.00442585	chr4-66317627-66318069	Ntrk3low+Ntrk2
chr4-66337338-66337966...4118971	2.8043	1.16743	0.326658	3.57387	0.000351743	0.0109798	chr4-66337338-66337966	Ntrk3low+Ntrk2
chr4-66345038-66346574...4118974	4.95189	1.09156	0.229024	4.76615	1.87782e-06	0.000224396	chr4-66345038-66346574	Ntrk3low+Ntrk2
chr4-66365177-66365424...4118980	0.62155	1.5776	0.441563	3.57276	0.000353235	0.0110088	chr4-66365177-66365424	Ntrk3low+Ntrk2
chr4-66378221-66379956...4118984	8.61375	0.863862	0.200742	4.30335	1.68238e-05	0.00121009	chr4-66378221-66379956	Ntrk3low+Ntrk2
chr4-66385040-66385729...4118985	4.10999	0.805816	0.243746	3.30596	0.000946504	0.021481	chr4-66385040-66385729	Ntrk3low+Ntrk2
chr4-66393888-66394116...4118989	0.939778	1.24281	0.417307	2.97817	0.00289976	0.0442559	chr4-66393888-66394116	Ntrk3low+Ntrk2
chr4-66401194-66401818...4118990	5.8096	1.05457	0.216144	4.87904	1.06602e-06	0.000143647	chr4-66401194-66401818	Ntrk3low+Ntrk2
chr4-66402629-66402999...4118991	3.7655	1.25165	0.27145	4.61098	4.00767e-06	0.000406467	chr4-66402629-66402999	Ntrk3low+Ntrk2
chr4-66521119-66522106...4119009	4.32755	-1.82812	0.515075	-3.54924	0.00038635	0.011727	chr4-66521119-66522106	Ntrk3low+Ntrk2
chr4-66542932-66543411...4119015	2.17749	1.50789	0.394955	3.81788	0.000134606	0.00558486	chr4-66542932-66543411	Ntrk3low+Ntrk2
chr4-66826919-66829317...4119040	8.54741	-1.35547	0.397306	-3.41164	0.000645733	0.0166371	chr4-66826919-66829317	Ntrk3low+Ntrk2
chr4-66917277-66917912...4119056	2.87537	0.891635	0.295258	3.01985	0.002529	0.0405709	chr4-66917277-66917912	Ntrk3low+Ntrk2
chr4-66982717-66983782...4119075	3.11184	1.33175	0.396598	3.35792	0.000785307	0.018967	chr4-66982717-66983782	Ntrk3low+Ntrk2
chr4-67047238-67048139...4119086	2.76163	1.61686	0.475871	3.39768	0.000679589	0.0172203	chr4-67047238-67048139	Ntrk3low+Ntrk2
chr4-67381600-67382247...4119114	1.58415	2.25096	0.483221	4.65823	3.18935e-06	0.000341688	chr4-67381600-67382247	Ntrk3low+Ntrk2
chr4-67539214-67540077...4119125	3.06644	-1.90621	0.595056	-3.20342	0.00135808	0.027183	chr4-67539214-67540077	Ntrk3low+Ntrk2
chr4-67804676-67805606...4119143	4.91966	0.740512	0.246059	3.00949	0.00261688	0.0414018	chr4-67804676-67805606	Ntrk3low+Ntrk2
chr4-67831725-67832120...4119145	0.766673	2.01703	0.629023	3.2066	0.00134315	0.027001	chr4-67831725-67832120	Ntrk3low+Ntrk2
chr4-68241694-68242179...4119175	1.21381	-2.51346	0.742101	-3.38694	0.000706758	0.0176477	chr4-68241694-68242179	Ntrk3low+Ntrk2
chr4-68297124-68298201...4119181	2.62783	1.867	0.490019	3.81005	0.00013894	0.00571057	chr4-68297124-68298201	Ntrk3low+Ntrk2
chr4-68381376-68382665...4119184	3.52405	1.47894	0.42344	3.49267	0.00047821	0.0135584	chr4-68381376-68382665	Ntrk3low+Ntrk2
chr4-68403945-68404853...4119187	5.58816	1.16934	0.276015	4.23652	2.27014e-05	0.00151406	chr4-68403945-68404853	Ntrk3low+Ntrk2
chr4-68517845-68518883...4119203	4.40244	1.89668	0.423586	4.47767	7.54636e-06	0.000661596	chr4-68517845-68518883	Ntrk3low+Ntrk2
chr4-68549929-68550253...4119210	1.11974	1.40486	0.364806	3.85098	0.000117648	0.00507803	chr4-68549929-68550253	Ntrk3low+Ntrk2
chr4-68720837-68721566...4119234	1.2306	1.23392	0.371397	3.32237	0.000892554	0.0206685	chr4-68720837-68721566	Ntrk3low+Ntrk2
chr4-68767184-68768601...4119239	6.41868	1.44899	0.22678	6.38938	1.66563e-10	1.03422e-07	chr4-68767184-68768601	Ntrk3low+Ntrk2
chr4-68818643-68819559...4119248	3.42493	2.01508	0.348759	5.77786	7.56571e-09	2.48821e-06	chr4-68818643-68819559	Ntrk3low+Ntrk2
chr4-68836874-68838075...4119253	4.81056	1.30845	0.283148	4.6211	3.81706e-06	0.000391254	chr4-68836874-68838075	Ntrk3low+Ntrk2
chr4-68838965-68839330...4119254	1.27159	1.22758	0.396625	3.09506	0.00196775	0.0346075	chr4-68838965-68839330	Ntrk3low+Ntrk2
chr4-68850801-68851127...4119257	1.21706	1.26559	0.390941	3.23729	0.00120669	0.0251702	chr4-68850801-68851127	Ntrk3low+Ntrk2
chr4-68887759-68888521...4119269	2.24529	1.01323	0.312982	3.23736	0.00120642	0.02517	chr4-68887759-68888521	Ntrk3low+Ntrk2
chr4-68894190-68894491...4119270	1.04505	1.5975	0.394309	4.0514	5.09119e-05	0.00277091	chr4-68894190-68894491	Ntrk3low+Ntrk2
chr4-68933385-68933726...4119278	0.894103	1.87748	0.501078	3.74688	0.000179049	0.00682407	chr4-68933385-68933726	Ntrk3low+Ntrk2
chr4-69034148-69034418...4119291	1.39463	1.24274	0.407693	3.04823	0.00230192	0.03825	chr4-69034148-69034418	Ntrk3low+Ntrk2
chr4-69302766-69303330...4119326	1.51585	1.83588	0.476632	3.85177	0.000117267	0.0050662	chr4-69302766-69303330	Ntrk3low+Ntrk2
chr4-69660156-69660885...4119365	1.94724	2.51374	0.533416	4.71253	2.44657e-06	0.000276411	chr4-69660156-69660885	Ntrk3low+Ntrk2
chr4-69796779-69797223...4119383	0.72299	2.72825	0.345833	7.88892	3.04808e-15	7.86858e-12	chr4-69796779-69797223	Ntrk3low+Ntrk2
chr4-69992673-69995078...4119408	8.36153	1.56374	0.44071	3.54823	0.000387827	0.0117624	chr4-69992673-69995078	Ntrk3low+Ntrk2
chr4-70026983-70027242...4119416	0.758561	2.06055	0.460547	4.47414	7.67204e-06	0.00067042	chr4-70026983-70027242	Ntrk3low+Ntrk2
chr4-70033382-70034869...4119417	3.81247	1.31002	0.433823	3.0197	0.00253025	0.0405823	chr4-70033382-70034869	Ntrk3low+Ntrk2
chr4-70148892-70149304...4119438	1.12064	1.79371	0.506826	3.5391	0.0004015	0.0120287	chr4-70148892-70149304	Ntrk3low+Ntrk2
chr4-70272625-70274361...4119479	10.5716	-0.916507	0.274568	-3.33799	0.000843865	0.0199155	chr4-70272625-70274361	Ntrk3low+Ntrk2
chr4-70798645-70798947...4119603	0.791554	2.08214	0.435456	4.78151	1.73982e-06	0.0002115	chr4-70798645-70798947	Ntrk3low+Ntrk2
chr4-71484121-71485825...4119645	7.83981	-1.23087	0.413848	-2.97422	0.00293733	0.0446291	chr4-71484121-71485825	Ntrk3low+Ntrk2
chr4-71488626-71489300...4119646	2.40281	1.13058	0.329815	3.42792	0.000608227	0.0159537	chr4-71488626-71489300	Ntrk3low+Ntrk2
chr4-71585837-71586585...4119654	1.96458	1.73274	0.469722	3.68887	0.000225251	0.00803639	chr4-71585837-71586585	Ntrk3low+Ntrk2
chr4-71855024-71856094...4119684	2.55892	1.4236	0.381427	3.73231	0.00018973	0.00710199	chr4-71855024-71856094	Ntrk3low+Ntrk2
chr4-72013570-72013854...4119706	0.794535	2.02482	0.550908	3.67542	0.00023746	0.00835023	chr4-72013570-72013854	Ntrk3low+Ntrk2
chr4-72020358-72020733...4119709	0.969322	2.14968	0.500056	4.29887	1.71667e-05	0.00123006	chr4-72020358-72020733	Ntrk3low+Ntrk2
chr4-72059399-72059950...4119715	2.10179	2.0854	0.521616	3.99797	6.38879e-05	0.00326087	chr4-72059399-72059950	Ntrk3low+Ntrk2
chr4-72069276-72069479...4119720	0.859661	1.31837	0.414008	3.18441	0.00145052	0.0283718	chr4-72069276-72069479	Ntrk3low+Ntrk2
chr4-72073016-72073305...4119721	0.908565	1.21517	0.414211	2.93369	0.00334955	0.0484868	chr4-72073016-72073305	Ntrk3low+Ntrk2
chr4-72383549-72385437...4119794	12.3853	-1.54881	0.389726	-3.97411	7.06432e-05	0.00350424	chr4-72383549-72385437	Ntrk3low+Ntrk2
chr4-73165264-73165873...4119873	0.955328	-2.29733	0.700922	-3.27758	0.00104701	0.0229201	chr4-73165264-73165873	Ntrk3low+Ntrk2
chr4-73811335-73812958...4119926	6.61976	-1.49048	0.499884	-2.98166	0.00286694	0.0439529	chr4-73811335-73812958	Ntrk3low+Ntrk2
chr4-74032194-74032809...4119943	3.18125	1.26163	0.326535	3.8637	0.000111684	0.00489001	chr4-74032194-74032809	Ntrk3low+Ntrk2
chr4-74065853-74067609...4119955	10.7213	0.613652	0.157272	3.90186	9.54565e-05	0.0043666	chr4-74065853-74067609	Ntrk3low+Ntrk2
chr4-74084539-74085377...4119961	5.39251	0.884428	0.299822	2.94984	0.00317934	0.0469237	chr4-74084539-74085377	Ntrk3low+Ntrk2
chr4-74090322-74090529...4119962	0.956186	1.54826	0.368374	4.20296	2.63449e-05	0.00169732	chr4-74090322-74090529	Ntrk3low+Ntrk2
chr4-74173364-74173566...4119991	0.877272	1.3559	0.416564	3.25496	0.00113408	0.0241814	chr4-74173364-74173566	Ntrk3low+Ntrk2
chr4-74321421-74321641...4120037	0.741358	1.42457	0.407408	3.49666	0.000471126	0.0134133	chr4-74321421-74321641	Ntrk3low+Ntrk2
chr4-74334286-74335076...4120041	3.59865	1.24162	0.285763	4.34492	1.39323e-05	0.00105514	chr4-74334286-74335076	Ntrk3low+Ntrk2
chr4-74407079-74407235...4120059	1.31579	1.14196	0.315562	3.61882	0.000295947	0.00973143	chr4-74407079-74407235	Ntrk3low+Ntrk2
chr4-74768644-74769517...4120087	4.15751	1.47095	0.418487	3.51492	0.000439884	0.0128046	chr4-74768644-74769517	Ntrk3low+Ntrk2
chr4-74847342-74847781...4120091	1.62791	1.62949	0.410518	3.96936	7.20671e-05	0.00355336	chr4-74847342-74847781	Ntrk3low+Ntrk2
chr4-75109005-75109781...4120106	1.79609	1.61393	0.546485	2.9533	0.00314397	0.0466003	chr4-75109005-75109781	Ntrk3low+Ntrk2
chr4-75572650-75572859...4120128	0.904964	1.65369	0.387413	4.26854	1.96757e-05	0.00136168	chr4-75572650-75572859	Ntrk3low+Ntrk2
chr4-75884523-75884845...4120165	0.924784	-2.46388	0.737071	-3.3428	0.000829363	0.0196842	chr4-75884523-75884845	Ntrk3low+Ntrk2
chr4-75912585-75913309...4120173	2.11417	-2.82276	0.752049	-3.75342	0.000174439	0.00669984	chr4-75912585-75913309	Ntrk3low+Ntrk2
chr4-75945927-75946702...4120175	2.02428	-2.67942	0.80386	-3.33319	0.000858548	0.0201324	chr4-75945927-75946702	Ntrk3low+Ntrk2
chr4-76005956-76006698...4120188	2.32688	-2.0469	0.672833	-3.04221	0.0023485	0.0387253	chr4-76005956-76006698	Ntrk3low+Ntrk2
chr4-76154433-76155244...4120207	1.41722	2.0493	0.3146	6.51399	7.31806e-11	5.04233e-08	chr4-76154433-76155244	Ntrk3low+Ntrk2
chr4-76179308-76180000...4120211	6.81852	1.54354	0.283491	5.44477	5.18727e-08	1.22192e-05	chr4-76179308-76180000	Ntrk3low+Ntrk2
chr4-76313286-76315248...4120230	14.0203	-0.972895	0.235592	-4.12958	3.63427e-05	0.00215369	chr4-76313286-76315248	Ntrk3low+Ntrk2
chr4-76386743-76387353...4120242	2.30167	-1.87421	0.630206	-2.97396	0.00293979	0.0446504	chr4-76386743-76387353	Ntrk3low+Ntrk2
chr4-76443610-76444438...4120256	3.74133	-1.34515	0.45372	-2.96471	0.00302972	0.0455083	chr4-76443610-76444438	Ntrk3low+Ntrk2
chr4-76588571-76590208...4120273	5.58636	0.788315	0.240873	3.27274	0.00106512	0.0231685	chr4-76588571-76590208	Ntrk3low+Ntrk2
chr4-76675613-76676100...4120284	1.04421	-2.39322	0.816115	-2.93245	0.00336295	0.0486148	chr4-76675613-76676100	Ntrk3low+Ntrk2
chr4-76702262-76703093...4120289	3.40659	-1.87058	0.624316	-2.99621	0.00273359	0.0426202	chr4-76702262-76703093	Ntrk3low+Ntrk2
chr4-76710003-76710945...4120291	3.40759	-1.51251	0.471986	-3.20457	0.00135266	0.0271133	chr4-76710003-76710945	Ntrk3low+Ntrk2
chr4-76842279-76843117...4120313	3.12724	-1.52893	0.518173	-2.95062	0.00317136	0.046859	chr4-76842279-76843117	Ntrk3low+Ntrk2
chr4-76901608-76902556...4120321	2.57611	-1.79254	0.599535	-2.98989	0.00279082	0.0431759	chr4-76901608-76902556	Ntrk3low+Ntrk2
chr4-77462904-77464286...4120422	7.40096	-1.83892	0.464514	-3.9588	7.53267e-05	0.00366896	chr4-77462904-77464286	Ntrk3low+Ntrk2
chr4-77487811-77488242...4120424	1.43649	-2.92675	0.720343	-4.06299	4.84485e-05	0.00266571	chr4-77487811-77488242	Ntrk3low+Ntrk2
chr4-77537196-77538268...4120432	4.77148	-1.19974	0.39597	-3.02987	0.00244663	0.0397071	chr4-77537196-77538268	Ntrk3low+Ntrk2
chr4-77689927-77690806...4120465	1.82616	1.35156	0.428347	3.15529	0.00160339	0.0302384	chr4-77689927-77690806	Ntrk3low+Ntrk2
chr4-77857058-77857478...4120489	1.15827	1.92404	0.511705	3.76005	0.000169879	0.00657834	chr4-77857058-77857478	Ntrk3low+Ntrk2
chr4-77885241-77885427...4120495	0.636954	1.60955	0.5344	3.01189	0.0025963	0.0412294	chr4-77885241-77885427	Ntrk3low+Ntrk2
chr4-78110721-78112666...4120535	9.84401	-1.12833	0.312557	-3.61	0.000306203	0.00996606	chr4-78110721-78112666	Ntrk3low+Ntrk2
chr4-78199723-78200409...4120548	2.30922	-2.59959	0.75742	-3.43216	0.000598796	0.0157744	chr4-78199723-78200409	Ntrk3low+Ntrk2
chr4-78211266-78212553...4120550	14.1922	-0.828414	0.274043	-3.02294	0.00250335	0.0403072	chr4-78211266-78212553	Ntrk3low+Ntrk2
chr4-78213451-78214282...4120551	10.1903	-1.26739	0.397763	-3.1863	0.00144106	0.0282507	chr4-78213451-78214282	Ntrk3low+Ntrk2
chr4-78918684-78919207...4120591	0.991548	-2.27965	0.73882	-3.08552	0.00203193	0.0353145	chr4-78918684-78919207	Ntrk3low+Ntrk2
chr4-80204211-80204664...4120643	1.38089	-2.38081	0.783679	-3.03799	0.00238159	0.0390625	chr4-80204211-80204664	Ntrk3low+Ntrk2
chr4-80540087-80541507...4120663	7.43314	-1.66824	0.480608	-3.47111	0.000518312	0.0143135	chr4-80540087-80541507	Ntrk3low+Ntrk2
chr4-80626759-80627513...4120670	4.10885	-2.04292	0.622639	-3.28107	0.00103414	0.0227519	chr4-80626759-80627513	Ntrk3low+Ntrk2
chr4-80630928-80631279...4120672	1.47116	-2.27895	0.74815	-3.04611	0.00231823	0.0384147	chr4-80630928-80631279	Ntrk3low+Ntrk2
chr4-80723459-80724643...4120691	2.7062	-2.55398	0.703733	-3.6292	0.000284305	0.00946171	chr4-80723459-80724643	Ntrk3low+Ntrk2
chr4-80744029-80745789...4120693	6.1166	-1.49424	0.469148	-3.18502	0.00144746	0.0283354	chr4-80744029-80745789	Ntrk3low+Ntrk2
chr4-80894578-80894821...4120724	0.813104	1.59796	0.488998	3.26782	0.00108378	0.023458	chr4-80894578-80894821	Ntrk3low+Ntrk2
chr4-80947020-80947682...4120741	2.66016	-1.85553	0.56285	-3.29666	0.000978407	0.0219356	chr4-80947020-80947682	Ntrk3low+Ntrk2
chr4-81177644-81177822...4120779	0.948569	-2.09132	0.702722	-2.97603	0.00292011	0.0444607	chr4-81177644-81177822	Ntrk3low+Ntrk2
chr4-81359200-81359405...4120825	1.41786	1.65728	0.292182	5.67208	1.41071e-08	4.16687e-06	chr4-81359200-81359405	Ntrk3low+Ntrk2
chr4-81359773-81360321...4120826	3.05853	1.08799	0.355152	3.06346	0.00218792	0.0369869	chr4-81359773-81360321	Ntrk3low+Ntrk2
chr4-81396719-81397149...4120842	2.0511	1.14994	0.391751	2.93539	0.00333128	0.0483331	chr4-81396719-81397149	Ntrk3low+Ntrk2
chr4-81482669-81483701...4120868	8.96737	-2.17257	0.48676	-4.46332	8.06999e-06	0.000694895	chr4-81482669-81483701	Ntrk3low+Ntrk2
chr4-81497388-81497759...4120871	0.58437	1.48862	0.477954	3.11457	0.00184212	0.0330983	chr4-81497388-81497759	Ntrk3low+Ntrk2
chr4-81916004-81916830...4120927	3.68404	1.74258	0.516099	3.37644	0.000734307	0.0181148	chr4-81916004-81916830	Ntrk3low+Ntrk2
chr4-81925968-81927594...4120930	5.75269	0.979039	0.279499	3.50283	0.000460337	0.0132059	chr4-81925968-81927594	Ntrk3low+Ntrk2
chr4-81955551-81956092...4120934	1.95023	-2.50779	0.747526	-3.35479	0.000794247	0.0191155	chr4-81955551-81956092	Ntrk3low+Ntrk2
chr4-82163784-82164513...4120967	7.34249	-1.27301	0.420597	-3.02667	0.00247266	0.0399871	chr4-82163784-82164513	Ntrk3low+Ntrk2
chr4-82248814-82250211...4120990	12.7426	-1.28202	0.331909	-3.86257	0.000112199	0.00490517	chr4-82248814-82250211	Ntrk3low+Ntrk2
chr4-82277598-82278016...4120997	1.35119	-2.2931	0.708398	-3.23701	0.00120787	0.0251868	chr4-82277598-82278016	Ntrk3low+Ntrk2
chr4-82317855-82318331...4121004	2.31411	2.14237	0.413535	5.18063	2.21139e-07	3.96889e-05	chr4-82317855-82318331	Ntrk3low+Ntrk2
chr4-82320814-82321264...4121006	1.88829	2.15005	0.320942	6.69919	2.09582e-11	1.73607e-08	chr4-82320814-82321264	Ntrk3low+Ntrk2
chr4-82323654-82323989...4121009	1.74374	1.19207	0.305835	3.89775	9.70893e-05	0.00442587	chr4-82323654-82323989	Ntrk3low+Ntrk2
chr4-82333485-82334450...4121011	4.64467	1.10712	0.299476	3.69686	0.000218286	0.0078666	chr4-82333485-82334450	Ntrk3low+Ntrk2
chr4-82480691-82480979...4121054	1.21461	1.55618	0.436225	3.56739	0.000360555	0.0111689	chr4-82480691-82480979	Ntrk3low+Ntrk2
chr4-82559519-82560786...4121074	5.53889	1.27937	0.375024	3.41144	0.000646214	0.0166434	chr4-82559519-82560786	Ntrk3low+Ntrk2
chr4-82572734-82573620...4121076	3.36096	0.920687	0.280921	3.27739	0.00104772	0.022925	chr4-82572734-82573620	Ntrk3low+Ntrk2
chr4-82609229-82609405...4121083	0.659874	2.06362	0.55967	3.68721	0.00022673	0.00807296	chr4-82609229-82609405	Ntrk3low+Ntrk2
chr4-82640983-82641616...4121087	6.31252	-1.22275	0.405994	-3.01174	0.00259758	0.0412375	chr4-82640983-82641616	Ntrk3low+Ntrk2
chr4-82685768-82686064...4121100	1.19368	2.03694	0.325315	6.26142	3.81484e-10	2.00251e-07	chr4-82685768-82686064	Ntrk3low+Ntrk2
chr4-82695627-82696463...4121103	2.89291	1.46145	0.43234	3.38034	0.000723962	0.0179336	chr4-82695627-82696463	Ntrk3low+Ntrk2
chr4-82706900-82707078...4121105	0.776645	1.42903	0.44702	3.19679	0.00138966	0.0276084	chr4-82706900-82707078	Ntrk3low+Ntrk2
chr4-82744975-82747223...4121113	4.87011	1.74372	0.39154	4.45348	8.44904e-06	0.000719968	chr4-82744975-82747223	Ntrk3low+Ntrk2
chr4-82947885-82948617...4121157	2.14868	1.4425	0.43887	3.28685	0.00101316	0.0224438	chr4-82947885-82948617	Ntrk3low+Ntrk2
chr4-83001724-83002720...4121168	1.72504	2.25849	0.333819	6.76561	1.32745e-11	1.16623e-08	chr4-83001724-83002720	Ntrk3low+Ntrk2
chr4-83185091-83185534...4121198	2.56975	1.00138	0.292719	3.42096	0.000623997	0.0162385	chr4-83185091-83185534	Ntrk3low+Ntrk2
chr4-83195761-83196176...4121201	1.29718	1.71427	0.3192	5.37053	7.85063e-08	1.71231e-05	chr4-83195761-83196176	Ntrk3low+Ntrk2
chr4-83290992-83291575...4121229	1.01164	2.20449	0.351941	6.26382	3.75665e-10	1.97863e-07	chr4-83290992-83291575	Ntrk3low+Ntrk2
chr4-83350191-83351887...4121240	5.54613	-1.12482	0.336522	-3.34247	0.00083035	0.0197039	chr4-83350191-83351887	Ntrk3low+Ntrk2
chr4-83554785-83555152...4121293	1.6842	1.59161	0.477235	3.33506	0.000852821	0.0200565	chr4-83554785-83555152	Ntrk3low+Ntrk2
chr4-83673659-83674227...4121313	1.52463	1.17004	0.331257	3.53213	0.000412234	0.0122348	chr4-83673659-83674227	Ntrk3low+Ntrk2
chr4-83723074-83723783...4121322	3.46155	-2.23731	0.615136	-3.6371	0.000275729	0.00925802	chr4-83723074-83723783	Ntrk3low+Ntrk2
chr4-83878170-83880281...4121347	4.21474	1.03888	0.338054	3.07311	0.0021184	0.0362374	chr4-83878170-83880281	Ntrk3low+Ntrk2
chr4-83953585-83954028...4121366	1.15122	2.6462	0.475477	5.56535	2.61632e-08	6.9836e-06	chr4-83953585-83954028	Ntrk3low+Ntrk2
chr4-84076504-84079119...4121401	30.7862	-0.780977	0.213277	-3.6618	0.00025045	0.00865681	chr4-84076504-84079119	Ntrk3low+Ntrk2
chr4-84109450-84110885...4121409	9.34565	-1.12243	0.329466	-3.40682	0.000657249	0.0168353	chr4-84109450-84110885	Ntrk3low+Ntrk2
chr4-84137178-84138159...4121418	6.62133	-1.79688	0.484051	-3.71216	0.000205497	0.00753051	chr4-84137178-84138159	Ntrk3low+Ntrk2
chr4-84189167-84189798...4121432	6.69778	-1.17373	0.367832	-3.19095	0.00141808	0.027968	chr4-84189167-84189798	Ntrk3low+Ntrk2
chr4-84208214-84208745...4121437	2.29107	1.04428	0.28277	3.69306	0.000221574	0.00794659	chr4-84208214-84208745	Ntrk3low+Ntrk2
chr4-84214287-84214978...4121438	2.31701	1.15599	0.384665	3.00518	0.00265425	0.0417869	chr4-84214287-84214978	Ntrk3low+Ntrk2
chr4-84263039-84263870...4121448	6.99737	-1.35653	0.453451	-2.99156	0.00277552	0.0430434	chr4-84263039-84263870	Ntrk3low+Ntrk2
chr4-84270621-84271514...4121452	8.56825	-1.17771	0.336375	-3.50119	0.000463183	0.0132599	chr4-84270621-84271514	Ntrk3low+Ntrk2
chr4-84285946-84286280...4121457	1.72711	-2.5153	0.769425	-3.26906	0.00107905	0.0233864	chr4-84285946-84286280	Ntrk3low+Ntrk2
chr4-84391862-84393719...4121491	11.4173	-1.21765	0.311632	-3.90733	9.33227e-05	0.00429831	chr4-84391862-84393719	Ntrk3low+Ntrk2
chr4-84523075-84524256...4121530	10.1795	0.765843	0.224208	3.41577	0.000636014	0.0164502	chr4-84523075-84524256	Ntrk3low+Ntrk2
chr4-84559069-84559880...4121540	8.82923	0.891662	0.272306	3.27448	0.00105855	0.0230882	chr4-84559069-84559880	Ntrk3low+Ntrk2
chr4-84757947-84758458...4121587	2.11227	-1.80314	0.604275	-2.98397	0.00284535	0.0437288	chr4-84757947-84758458	Ntrk3low+Ntrk2
chr4-84768060-84768834...4121589	4.37242	-1.70711	0.510059	-3.34688	0.000817256	0.0195135	chr4-84768060-84768834	Ntrk3low+Ntrk2
chr4-84774303-84775582...4121591	6.83534	-1.67702	0.388481	-4.31687	1.58257e-05	0.00115684	chr4-84774303-84775582	Ntrk3low+Ntrk2
chr4-84838151-84838866...4121600	3.67324	1.06638	0.327155	3.25955	0.00111591	0.0239212	chr4-84838151-84838866	Ntrk3low+Ntrk2
chr4-84845744-84845920...4121603	0.638744	2.61507	0.39063	6.6945	2.16409e-11	1.76393e-08	chr4-84845744-84845920	Ntrk3low+Ntrk2
chr4-84909837-84910945...4121614	5.06142	1.42034	0.323	4.39733	1.0959e-05	0.000883134	chr4-84909837-84910945	Ntrk3low+Ntrk2
chr4-84966243-84966733...4121623	2.04088	1.62097	0.388074	4.17697	2.95419e-05	0.00184773	chr4-84966243-84966733	Ntrk3low+Ntrk2
chr4-84967694-84968030...4121624	0.909051	1.38804	0.381098	3.64222	0.000270294	0.00913005	chr4-84967694-84968030	Ntrk3low+Ntrk2
chr4-84987233-84987685...4121628	1.36985	1.71907	0.328563	5.23208	1.6761e-07	3.15115e-05	chr4-84987233-84987685	Ntrk3low+Ntrk2
chr4-85058873-85060036...4121641	6.19503	-1.49237	0.427774	-3.48868	0.000485408	0.0136939	chr4-85058873-85060036	Ntrk3low+Ntrk2
chr4-85065085-85065813...4121642	2.01054	1.28844	0.308805	4.17235	3.01476e-05	0.00187501	chr4-85065085-85065813	Ntrk3low+Ntrk2
chr4-85120959-85121181...4121652	1.03222	1.49266	0.390553	3.8219	0.000132428	0.00552671	chr4-85120959-85121181	Ntrk3low+Ntrk2
chr4-85124413-85124605...4121654	0.77391	1.33669	0.45345	2.94783	0.00320012	0.0471229	chr4-85124413-85124605	Ntrk3low+Ntrk2
chr4-85156121-85156502...4121662	1.11347	1.5414	0.359717	4.28504	1.82706e-05	0.0012869	chr4-85156121-85156502	Ntrk3low+Ntrk2
chr4-85261839-85262987...4121683	7.18226	0.8723	0.259684	3.35908	0.00078202	0.0189215	chr4-85261839-85262987	Ntrk3low+Ntrk2
chr4-85339400-85339590...4121703	0.983757	1.52963	0.388204	3.94028	8.13859e-05	0.00388526	chr4-85339400-85339590	Ntrk3low+Ntrk2
chr4-85513545-85514879...4121745	4.78876	0.939512	0.274905	3.41759	0.000631782	0.0163755	chr4-85513545-85514879	Ntrk3low+Ntrk2
chr4-85657995-85658949...4121766	2.78702	1.56011	0.444638	3.50871	0.000450287	0.0129968	chr4-85657995-85658949	Ntrk3low+Ntrk2
chr4-85763846-85764824...4121781	2.88009	1.30422	0.320692	4.06688	4.76469e-05	0.00263507	chr4-85763846-85764824	Ntrk3low+Ntrk2
chr4-85790933-85791592...4121783	0.868727	3.55122	0.397112	8.94261	3.80069e-19	2.31044e-15	chr4-85790933-85791592	Ntrk3low+Ntrk2
chr4-85837159-85838856...4121791	20.9391	-0.983919	0.244705	-4.02083	5.79927e-05	0.00304546	chr4-85837159-85838856	Ntrk3low+Ntrk2
chr4-86174702-86175419...4121846	4.73674	1.42929	0.350438	4.07857	4.53134e-05	0.00253465	chr4-86174702-86175419	Ntrk3low+Ntrk2
chr4-86362520-86363182...4121880	1.91837	1.55117	0.463737	3.34493	0.000823022	0.0195978	chr4-86362520-86363182	Ntrk3low+Ntrk2
chr4-86508316-86508751...4121911	0.931465	1.80643	0.569413	3.17243	0.00151166	0.0291324	chr4-86508316-86508751	Ntrk3low+Ntrk2
chr4-86520160-86521554...4121913	8.76049	-1.66761	0.415047	-4.01789	5.87211e-05	0.00307173	chr4-86520160-86521554	Ntrk3low+Ntrk2
chr4-86765097-86765568...4121967	1.13959	1.18231	0.366463	3.22627	0.00125415	0.0258115	chr4-86765097-86765568	Ntrk3low+Ntrk2
chr4-87004656-87005629...4122021	10.894	-1.49308	0.401147	-3.72203	0.00019763	0.00731692	chr4-87004656-87005629	Ntrk3low+Ntrk2
chr4-87041113-87042131...4122033	5.3278	-1.58178	0.430259	-3.67634	0.000236607	0.00832448	chr4-87041113-87042131	Ntrk3low+Ntrk2
chr4-87060539-87061520...4122039	5.87874	-1.37575	0.422295	-3.25778	0.00112285	0.0240182	chr4-87060539-87061520	Ntrk3low+Ntrk2
chr4-87088783-87089078...4122050	1.9162	-2.19874	0.693985	-3.16829	0.00153339	0.0293939	chr4-87088783-87089078	Ntrk3low+Ntrk2
chr4-87096048-87096759...4122051	6.49498	-1.21593	0.408526	-2.97639	0.00291665	0.0444278	chr4-87096048-87096759	Ntrk3low+Ntrk2
chr4-87115547-87116040...4122057	2.86121	-1.93303	0.610688	-3.16532	0.0015491	0.0295953	chr4-87115547-87116040	Ntrk3low+Ntrk2
chr4-87119706-87120238...4122058	2.06226	-2.05354	0.666998	-3.07878	0.00207851	0.0358233	chr4-87119706-87120238	Ntrk3low+Ntrk2
chr4-87140850-87143442...4122064	9.73115	-1.46758	0.387439	-3.7879	0.000151926	0.00607795	chr4-87140850-87143442	Ntrk3low+Ntrk2
chr4-87154248-87155069...4122068	5.08739	-1.22559	0.393644	-3.11344	0.00184919	0.0331835	chr4-87154248-87155069	Ntrk3low+Ntrk2
chr4-87156321-87157159...4122069	3.95106	-1.55631	0.485912	-3.20286	0.00136072	0.0272155	chr4-87156321-87157159	Ntrk3low+Ntrk2
chr4-87206844-87208271...4122086	5.62441	-1.7997	0.523407	-3.43843	0.000585101	0.0155363	chr4-87206844-87208271	Ntrk3low+Ntrk2
chr4-87211106-87211945...4122088	6.85103	-1.19368	0.351884	-3.39225	0.000693204	0.0174358	chr4-87211106-87211945	Ntrk3low+Ntrk2
chr4-87229346-87230892...4122096	23.6605	-0.695879	0.200438	-3.47179	0.000517008	0.01429	chr4-87229346-87230892	Ntrk3low+Ntrk2
chr4-87293963-87295387...4122107	6.62558	-1.52345	0.437531	-3.48192	0.000497828	0.0139388	chr4-87293963-87295387	Ntrk3low+Ntrk2
chr4-87426444-87427123...4122129	5.12209	-1.50584	0.445796	-3.37787	0.000730489	0.0180442	chr4-87426444-87427123	Ntrk3low+Ntrk2
chr4-87739050-87740204...4122173	16.1705	-1.41825	0.318163	-4.45764	8.28676e-06	0.000709057	chr4-87739050-87740204	Ntrk3low+Ntrk2
chr4-87806104-87806560...4122187	2.22809	1.04188	0.346819	3.00409	0.00266373	0.0418731	chr4-87806104-87806560	Ntrk3low+Ntrk2
chr4-88115313-88115936...4122264	1.81809	-2.07927	0.677504	-3.06901	0.00214766	0.0365629	chr4-88115313-88115936	Ntrk3low+Ntrk2
chr4-88124334-88124502...4122269	0.740739	1.35493	0.447114	3.03039	0.00244236	0.0396758	chr4-88124334-88124502	Ntrk3low+Ntrk2
chr4-88148546-88149189...4122278	1.56557	0.998133	0.325368	3.0677	0.00215712	0.0366586	chr4-88148546-88149189	Ntrk3low+Ntrk2
chr4-88156470-88157287...4122281	3.8923	1.50135	0.384617	3.90351	9.48074e-05	0.00434651	chr4-88156470-88157287	Ntrk3low+Ntrk2
chr4-88163251-88164014...4122284	3.56141	1.32118	0.411769	3.20854	0.00133411	0.0268832	chr4-88163251-88164014	Ntrk3low+Ntrk2
chr4-88184034-88184536...4122291	1.59584	1.44198	0.408894	3.52654	0.000421021	0.0124183	chr4-88184034-88184536	Ntrk3low+Ntrk2
chr4-88293719-88294259...4122323	2.22965	1.18433	0.300604	3.93984	8.15348e-05	0.00389138	chr4-88293719-88294259	Ntrk3low+Ntrk2
chr4-88705864-88706324...4122386	2.35776	1.6338	0.330274	4.94679	7.54459e-07	0.000108573	chr4-88705864-88706324	Ntrk3low+Ntrk2
chr4-89044237-89044533...4122445	0.799301	1.52113	0.440639	3.4521	0.000556245	0.014993	chr4-89044237-89044533	Ntrk3low+Ntrk2
chr4-89053527-89054037...4122448	4.32731	1.77563	0.419675	4.23097	2.32681e-05	0.00154125	chr4-89053527-89054037	Ntrk3low+Ntrk2
chr4-89289056-89289304...4122492	0.600938	1.57619	0.444605	3.54515	0.000392394	0.0118579	chr4-89289056-89289304	Ntrk3low+Ntrk2
chr4-89294433-89295854...4122494	10.3402	0.894442	0.192634	4.64323	3.43011e-06	0.000362128	chr4-89294433-89295854	Ntrk3low+Ntrk2
chr4-89310239-89311385...4122496	12.1417	1.10043	0.300458	3.6625	0.000249764	0.00863826	chr4-89310239-89311385	Ntrk3low+Ntrk2
chr4-89347741-89348932...4122497	4.23884	1.01226	0.344533	2.93806	0.0033027	0.0480721	chr4-89347741-89348932	Ntrk3low+Ntrk2
chr4-89351116-89351523...4122498	1.02752	1.58738	0.361768	4.38785	1.14479e-05	0.000910844	chr4-89351116-89351523	Ntrk3low+Ntrk2
chr4-89363982-89364315...4122500	0.613152	1.65295	0.479044	3.45051	0.000559527	0.0150556	chr4-89363982-89364315	Ntrk3low+Ntrk2
chr4-89834371-89835277...4122549	4.96838	0.716299	0.24118	2.96998	0.00297821	0.0450071	chr4-89834371-89835277	Ntrk3low+Ntrk2
chr4-89854454-89855417...4122552	3.86972	-2.26976	0.580671	-3.90886	9.27337e-05	0.00428059	chr4-89854454-89855417	Ntrk3low+Ntrk2
chr4-89897219-89897830...4122558	1.56292	1.66619	0.348415	4.78221	1.73381e-06	0.000211001	chr4-89897219-89897830	Ntrk3low+Ntrk2
chr4-90227481-90228027...4122587	0.9623	2.08347	0.540162	3.85712	0.000114732	0.00498526	chr4-90227481-90228027	Ntrk3low+Ntrk2
chr4-90384714-90385783...4122597	2.32357	2.0537	0.678221	3.02807	0.00246125	0.0398612	chr4-90384714-90385783	Ntrk3low+Ntrk2
chr4-90809501-90810289...4122642	1.55766	1.96097	0.401925	4.87894	1.06656e-06	0.000143669	chr4-90809501-90810289	Ntrk3low+Ntrk2
chr4-90926055-90926430...4122662	0.848078	2.12458	0.460325	4.6154	3.92345e-06	0.000399306	chr4-90926055-90926430	Ntrk3low+Ntrk2
chr4-90933044-90933937...4122664	4.37472	1.31419	0.313567	4.19109	2.77613e-05	0.00176444	chr4-90933044-90933937	Ntrk3low+Ntrk2
chr4-91084780-91084992...4122693	0.594927	1.39868	0.47157	2.966	0.00301701	0.0453793	chr4-91084780-91084992	Ntrk3low+Ntrk2
chr4-91132152-91133638...4122708	29.5945	0.512178	0.164086	3.12139	0.00179998	0.0325998	chr4-91132152-91133638	Ntrk3low+Ntrk2
chr4-91340877-91341249...4122775	5.42662	0.865649	0.272531	3.17634	0.00149148	0.0288629	chr4-91340877-91341249	Ntrk3low+Ntrk2
chr4-91440282-91441056...4122805	5.43448	-1.74804	0.516351	-3.38537	0.000710815	0.0177202	chr4-91440282-91441056	Ntrk3low+Ntrk2
chr4-91441793-91442855...4122806	7.89364	-1.31976	0.327083	-4.03495	5.46144e-05	0.00292511	chr4-91441793-91442855	Ntrk3low+Ntrk2
chr4-91479384-91480234...4122813	3.49749	1.51105	0.352346	4.28855	1.79841e-05	0.00127286	chr4-91479384-91480234	Ntrk3low+Ntrk2
chr4-91497980-91499088...4122817	3.77912	1.26427	0.415047	3.04608	0.00231845	0.0384147	chr4-91497980-91499088	Ntrk3low+Ntrk2
chr4-92023364-92023735...4122900	0.813419	1.42625	0.48271	2.95468	0.00312996	0.0464727	chr4-92023364-92023735	Ntrk3low+Ntrk2
chr4-92088368-92088833...4122911	1.14957	1.81398	0.429146	4.22695	2.36882e-05	0.00156323	chr4-92088368-92088833	Ntrk3low+Ntrk2
chr4-92122258-92122484...4122922	1.49275	1.43708	0.338671	4.24328	2.20275e-05	0.00148225	chr4-92122258-92122484	Ntrk3low+Ntrk2
chr4-92228092-92228383...4122945	1.20318	-2.41199	0.700049	-3.44546	0.000570081	0.0152471	chr4-92228092-92228383	Ntrk3low+Ntrk2
chr4-92315939-92316327...4122956	0.887137	1.94069	0.57906	3.35146	0.000803869	0.0192819	chr4-92315939-92316327	Ntrk3low+Ntrk2
chr4-92689786-92690430...4122981	4.02997	1.54241	0.363172	4.24704	2.16609e-05	0.00146491	chr4-92689786-92690430	Ntrk3low+Ntrk2
chr4-92755491-92755932...4122989	0.832456	2.46254	0.563968	4.36645	1.26281e-05	0.000979116	chr4-92755491-92755932	Ntrk3low+Ntrk2
chr4-92861774-92862321...4122999	1.30102	-2.38105	0.752744	-3.16316	0.00156066	0.0297346	chr4-92861774-92862321	Ntrk3low+Ntrk2
chr4-93093828-93095267...4123014	5.72021	1.43398	0.31666	4.52846	5.94148e-06	0.000549069	chr4-93093828-93095267	Ntrk3low+Ntrk2
chr4-93204853-93205647...4123023	1.75848	1.93365	0.413565	4.67556	2.93151e-06	0.000319513	chr4-93204853-93205647	Ntrk3low+Ntrk2
chr4-93853490-93853878...4123090	0.729134	2.11291	0.409292	5.16236	2.43857e-07	4.32105e-05	chr4-93853490-93853878	Ntrk3low+Ntrk2
chr4-93873146-93873620...4123092	1.01476	-2.34598	0.751289	-3.12261	0.00179258	0.0325066	chr4-93873146-93873620	Ntrk3low+Ntrk2
chr4-93882119-93882364...4123096	1.13092	1.58816	0.351916	4.51289	6.3949e-06	0.00058246	chr4-93882119-93882364	Ntrk3low+Ntrk2
chr4-94113333-94113676...4123136	1.0812	-2.2602	0.692654	-3.2631	0.00110199	0.0237028	chr4-94113333-94113676	Ntrk3low+Ntrk2
chr4-94138440-94139726...4123140	6.21862	-1.5218	0.36409	-4.17973	2.91855e-05	0.00183149	chr4-94138440-94139726	Ntrk3low+Ntrk2
chr4-94144775-94145939...4123141	11.7968	-1.68203	0.408663	-4.11593	3.85617e-05	0.00225226	chr4-94144775-94145939	Ntrk3low+Ntrk2
chr4-94186772-94187641...4123156	12.8287	-1.46084	0.339918	-4.29763	1.72637e-05	0.00123386	chr4-94186772-94187641	Ntrk3low+Ntrk2
chr4-94247851-94248475...4123166	1.0525	-2.20256	0.702853	-3.13374	0.00172593	0.0317218	chr4-94247851-94248475	Ntrk3low+Ntrk2
chr4-94365417-94366422...4123186	4.16897	-1.2189	0.396052	-3.07763	0.00208651	0.0359217	chr4-94365417-94366422	Ntrk3low+Ntrk2
chr4-94370855-94371742...4123188	8.72623	-1.39427	0.340604	-4.09352	4.24865e-05	0.00241852	chr4-94370855-94371742	Ntrk3low+Ntrk2
chr4-94393644-94395075...4123194	9.68491	-1.88188	0.469597	-4.00745	6.13786e-05	0.0031702	chr4-94393644-94395075	Ntrk3low+Ntrk2
chr4-94737975-94739571...4123277	8.77112	-1.00871	0.307501	-3.28034	0.00103682	0.0227896	chr4-94737975-94739571	Ntrk3low+Ntrk2
chr4-94765286-94765465...4123282	0.823552	2.09547	0.342456	6.11894	9.42002e-10	4.31394e-07	chr4-94765286-94765465	Ntrk3low+Ntrk2
chr4-94986952-94988368...4123322	8.10845	-1.28343	0.423916	-3.02756	0.00246538	0.0399053	chr4-94986952-94988368	Ntrk3low+Ntrk2
chr4-95050476-95053601...4123331	103.309	-0.487435	0.137458	-3.54605	0.00039105	0.0118306	chr4-95050476-95053601	Ntrk3low+Ntrk2
chr4-95098314-95099571...4123341	11.7537	-1.40581	0.335591	-4.18906	2.80109e-05	0.00177701	chr4-95098314-95099571	Ntrk3low+Ntrk2
chr4-95153549-95154797...4123356	7.09967	-1.3565	0.39504	-3.43382	0.000595131	0.0157097	chr4-95153549-95154797	Ntrk3low+Ntrk2
chr4-95208046-95209252...4123370	8.31159	-1.1742	0.38535	-3.04709	0.00231068	0.0383352	chr4-95208046-95209252	Ntrk3low+Ntrk2
chr4-95237809-95238816...4123375	6.27186	-1.89119	0.573963	-3.29497	0.000984336	0.0220226	chr4-95237809-95238816	Ntrk3low+Ntrk2
chr4-95330464-95331093...4123388	1.45709	1.25017	0.367067	3.40584	0.000659603	0.016875	chr4-95330464-95331093	Ntrk3low+Ntrk2
chr4-95376960-95378153...4123397	3.96227	-1.76324	0.500583	-3.52238	0.000427696	0.0125582	chr4-95376960-95378153	Ntrk3low+Ntrk2
chr4-95393725-95394544...4123400	3.83088	-1.74609	0.591757	-2.95069	0.00317066	0.0468541	chr4-95393725-95394544	Ntrk3low+Ntrk2
chr4-95486392-95487667...4123418	7.59507	-1.3704	0.410159	-3.34115	0.000834316	0.0197694	chr4-95486392-95487667	Ntrk3low+Ntrk2
chr4-95615313-95616078...4123443	4.16185	-1.3343	0.456628	-2.92207	0.00347712	0.0496841	chr4-95615313-95616078	Ntrk3low+Ntrk2
chr4-95699685-95700544...4123465	10.7334	-1.22403	0.358062	-3.41849	0.000629685	0.0163437	chr4-95699685-95700544	Ntrk3low+Ntrk2
chr4-95708026-95709104...4123468	5.52518	1.04227	0.324615	3.21077	0.00132378	0.0267273	chr4-95708026-95709104	Ntrk3low+Ntrk2
chr4-95725358-95725628...4123476	0.725448	1.55692	0.465079	3.34764	0.000815032	0.0194728	chr4-95725358-95725628	Ntrk3low+Ntrk2
chr4-95729072-95729845...4123477	4.77975	-1.60115	0.495838	-3.22919	0.00124142	0.0256265	chr4-95729072-95729845	Ntrk3low+Ntrk2
chr4-95777189-95778484...4123493	8.511	-1.14569	0.38062	-3.01006	0.00261194	0.041362	chr4-95777189-95778484	Ntrk3low+Ntrk2
chr4-95839895-95840398...4123504	0.67228	1.71936	0.501925	3.42553	0.000613593	0.0160431	chr4-95839895-95840398	Ntrk3low+Ntrk2
chr4-95898820-95899435...4123518	3.15724	1.05643	0.307532	3.4352	0.000592125	0.0156534	chr4-95898820-95899435	Ntrk3low+Ntrk2
chr4-96025670-96026292...4123540	1.82498	1.20403	0.381196	3.15855	0.00158556	0.0300358	chr4-96025670-96026292	Ntrk3low+Ntrk2
chr4-96035783-96037396...4123544	3.49234	1.18196	0.370635	3.18901	0.00142763	0.0280962	chr4-96035783-96037396	Ntrk3low+Ntrk2
chr4-96068222-96069302...4123551	7.12868	1.26653	0.421439	3.00525	0.00265359	0.0417803	chr4-96068222-96069302	Ntrk3low+Ntrk2
chr4-96138898-96139794...4123570	13.0292	-1.34377	0.351386	-3.8242	0.000131199	0.00548817	chr4-96138898-96139794	Ntrk3low+Ntrk2
chr4-96140719-96141503...4123571	7.71781	-1.90848	0.501511	-3.80546	0.00014154	0.00579092	chr4-96140719-96141503	Ntrk3low+Ntrk2
chr4-96523596-96524607...4123605	2.26751	1.64276	0.425985	3.85638	0.00011508	0.00499575	chr4-96523596-96524607	Ntrk3low+Ntrk2
chr4-96550079-96550483...4123609	2.04848	1.45168	0.462946	3.13575	0.00171418	0.0315973	chr4-96550079-96550483	Ntrk3low+Ntrk2
chr4-96572316-96573898...4123612	8.04171	1.09341	0.336096	3.25327	0.00114087	0.0242679	chr4-96572316-96573898	Ntrk3low+Ntrk2
chr4-96590763-96592288...4123616	16.1404	-0.720887	0.218557	-3.29839	0.000972395	0.0218502	chr4-96590763-96592288	Ntrk3low+Ntrk2
chr4-96802077-96802871...4123642	3.69951	-1.74533	0.582969	-2.99386	0.00275469	0.0428173	chr4-96802077-96802871	Ntrk3low+Ntrk2
chr4-96870072-96871380...4123651	5.4888	-1.48931	0.485524	-3.06743	0.00215904	0.0366846	chr4-96870072-96871380	Ntrk3low+Ntrk2
chr4-97009093-97009557...4123673	1.54635	1.08999	0.338477	3.22028	0.00128064	0.0261893	chr4-97009093-97009557	Ntrk3low+Ntrk2
chr4-97025511-97025862...4123674	1.01454	1.91581	0.475652	4.02776	5.63104e-05	0.00298815	chr4-97025511-97025862	Ntrk3low+Ntrk2
chr4-97027214-97027979...4123676	1.82943	1.42764	0.389798	3.6625	0.000249762	0.00863826	chr4-97027214-97027979	Ntrk3low+Ntrk2
chr4-97215102-97215449...4123703	1.91766	1.44036	0.444154	3.24294	0.00118304	0.0248562	chr4-97215102-97215449	Ntrk3low+Ntrk2
chr4-97296903-97297462...4123713	1.2361	1.97354	0.427239	4.61928	3.85075e-06	0.000393529	chr4-97296903-97297462	Ntrk3low+Ntrk2
chr4-97313282-97313591...4123717	0.619404	1.51023	0.489202	3.08714	0.00202092	0.0351879	chr4-97313282-97313591	Ntrk3low+Ntrk2
chr4-97346008-97347296...4123721	3.29704	1.06419	0.330535	3.21959	0.00128375	0.0262316	chr4-97346008-97347296	Ntrk3low+Ntrk2
chr4-97432083-97433099...4123740	2.32574	1.52622	0.405436	3.76439	0.000166957	0.00650179	chr4-97432083-97433099	Ntrk3low+Ntrk2
chr4-97505660-97507384...4123750	5.81167	-1.61122	0.482994	-3.33589	0.000850264	0.0200093	chr4-97505660-97507384	Ntrk3low+Ntrk2
chr4-97520484-97521036...4123752	0.971989	1.42732	0.383605	3.72081	0.000198585	0.00734723	chr4-97520484-97521036	Ntrk3low+Ntrk2
chr4-97617996-97619420...4123773	9.48886	-0.876231	0.222923	-3.93065	8.47179e-05	0.00400426	chr4-97617996-97619420	Ntrk3low+Ntrk2
chr4-97804693-97804869...4123822	0.840388	1.55021	0.405262	3.8252	0.000130667	0.0054726	chr4-97804693-97804869	Ntrk3low+Ntrk2
chr4-97839089-97839607...4123837	3.08331	-1.70839	0.581026	-2.94029	0.00327901	0.0478703	chr4-97839089-97839607	Ntrk3low+Ntrk2
chr4-97922147-97922552...4123857	1.93816	1.52378	0.417222	3.65221	0.000259995	0.0088912	chr4-97922147-97922552	Ntrk3low+Ntrk2
chr4-97923841-97924304...4123858	1.7906	-2.58704	0.807002	-3.20575	0.00134713	0.0270471	chr4-97923841-97924304	Ntrk3low+Ntrk2
chr4-97967310-97967606...4123869	1.31937	1.6719	0.42626	3.92225	8.77247e-05	0.0041057	chr4-97967310-97967606	Ntrk3low+Ntrk2
chr4-98008741-98009362...4123883	3.6801	-1.65017	0.505131	-3.26681	0.00108767	0.0235098	chr4-98008741-98009362	Ntrk3low+Ntrk2
chr4-98062164-98063167...4123898	4.48209	0.870922	0.294204	2.96027	0.0030737	0.045938	chr4-98062164-98063167	Ntrk3low+Ntrk2
chr4-98395196-98396619...4123963	23.2533	-0.486021	0.158988	-3.05697	0.00223586	0.0375229	chr4-98395196-98396619	Ntrk3low+Ntrk2
chr4-98404941-98405837...4123966	3.25341	-1.57516	0.50623	-3.11155	0.00186106	0.0333245	chr4-98404941-98405837	Ntrk3low+Ntrk2
chr4-98436752-98437383...4123973	3.71785	-1.61436	0.450765	-3.58138	0.000341782	0.0107643	chr4-98436752-98437383	Ntrk3low+Ntrk2
chr4-98559995-98560777...4124014	9.01601	-0.924475	0.303906	-3.04197	0.00235032	0.0387418	chr4-98559995-98560777	Ntrk3low+Ntrk2
chr4-98620928-98621771...4124035	6.78015	-1.344	0.401094	-3.35084	0.000805671	0.0193177	chr4-98620928-98621771	Ntrk3low+Ntrk2
chr4-98630315-98631529...4124038	10.6143	-1.23901	0.398916	-3.10595	0.0018967	0.0337612	chr4-98630315-98631529	Ntrk3low+Ntrk2
chr4-98653805-98654107...4124043	1.40132	1.24541	0.380276	3.27502	0.00105653	0.0230538	chr4-98653805-98654107	Ntrk3low+Ntrk2
chr4-98658530-98659518...4124045	5.42467	-1.22014	0.390613	-3.12367	0.00178612	0.0324132	chr4-98658530-98659518	Ntrk3low+Ntrk2
chr4-98739078-98739369...4124068	0.876531	1.4093	0.409608	3.4406	0.000580425	0.0154502	chr4-98739078-98739369	Ntrk3low+Ntrk2
chr4-98761459-98761674...4124077	1.18305	1.39724	0.466552	2.99482	0.00274603	0.0427355	chr4-98761459-98761674	Ntrk3low+Ntrk2
chr4-98773026-98773309...4124080	1.11558	1.119	0.363563	3.07788	0.00208478	0.0358952	chr4-98773026-98773309	Ntrk3low+Ntrk2
chr4-98773549-98773780...4124081	1.11977	1.5182	0.43042	3.52725	0.0004199	0.012393	chr4-98773549-98773780	Ntrk3low+Ntrk2
chr4-98805315-98805788...4124090	1.39419	2.22457	0.431273	5.15814	2.4942e-07	4.40146e-05	chr4-98805315-98805788	Ntrk3low+Ntrk2
chr4-98816125-98816501...4124093	1.76783	1.27289	0.388379	3.27745	0.00104749	0.0229238	chr4-98816125-98816501	Ntrk3low+Ntrk2
chr4-98857124-98858679...4124105	7.61224	2.16227	0.368364	5.86993	4.35972e-09	1.58149e-06	chr4-98857124-98858679	Ntrk3low+Ntrk2
chr4-98884718-98885202...4124111	1.79173	1.00328	0.34181	2.93521	0.00333322	0.0483464	chr4-98884718-98885202	Ntrk3low+Ntrk2
chr4-98886980-98888178...4124112	5.96594	0.882249	0.240298	3.67148	0.00024115	0.00843047	chr4-98886980-98888178	Ntrk3low+Ntrk2
chr4-98888275-98888788...4124113	1.69898	1.17721	0.301673	3.90228	9.52927e-05	0.00436027	chr4-98888275-98888788	Ntrk3low+Ntrk2
chr4-98948737-98949802...4124124	5.70237	0.984903	0.238952	4.12177	3.75975e-05	0.00221032	chr4-98948737-98949802	Ntrk3low+Ntrk2
chr4-99161381-99162343...4124184	6.83511	-1.37013	0.34579	-3.96232	7.42264e-05	0.0036318	chr4-99161381-99162343	Ntrk3low+Ntrk2
chr4-99312835-99313620...4124232	2.91515	1.68842	0.421539	4.00537	6.19216e-05	0.00319044	chr4-99312835-99313620	Ntrk3low+Ntrk2
chr4-99341951-99343109...4124245	3.58628	0.792007	0.260974	3.03482	0.00240683	0.0393002	chr4-99341951-99343109	Ntrk3low+Ntrk2
chr4-99459558-99459821...4124262	1.05025	1.22233	0.417118	2.93042	0.00338506	0.0488108	chr4-99459558-99459821	Ntrk3low+Ntrk2
chr4-100128599-100129604...4124374	6.96008	-1.37914	0.395134	-3.49031	0.000482461	0.0136382	chr4-100128599-100129604	Ntrk3low+Ntrk2
chr4-100159424-100159637...4124383	0.947297	1.3709	0.433395	3.16317	0.00156059	0.0297346	chr4-100159424-100159637	Ntrk3low+Ntrk2
chr4-100273757-100274081...4124408	1.22845	1.42355	0.40374	3.5259	0.000422049	0.0124419	chr4-100273757-100274081	Ntrk3low+Ntrk2
chr4-100311881-100312423...4124414	1.54613	2.1113	0.390068	5.41265	6.20987e-08	1.41847e-05	chr4-100311881-100312423	Ntrk3low+Ntrk2
chr4-100616165-100617536...4124463	9.37796	-0.978992	0.322704	-3.03372	0.00241562	0.0393765	chr4-100616165-100617536	Ntrk3low+Ntrk2
chr4-100642417-100642987...4124467	1.83258	-2.07647	0.706884	-2.9375	0.00330876	0.0481304	chr4-100642417-100642987	Ntrk3low+Ntrk2
chr4-100645422-100646331...4124469	9.00304	-1.28587	0.379025	-3.39256	0.000692416	0.017427	chr4-100645422-100646331	Ntrk3low+Ntrk2
chr4-100660829-100661505...4124471	2.31944	1.37498	0.381266	3.60635	0.000310535	0.0100636	chr4-100660829-100661505	Ntrk3low+Ntrk2
chr4-100683693-100684496...4124477	2.04379	1.43767	0.316819	4.53783	5.68357e-06	0.000530754	chr4-100683693-100684496	Ntrk3low+Ntrk2
chr4-100717538-100718210...4124483	3.98429	1.86671	0.533781	3.49714	0.000470282	0.0133994	chr4-100717538-100718210	Ntrk3low+Ntrk2
chr4-100721844-100723423...4124484	6.94251	1.64993	0.299804	5.50337	3.72606e-08	9.40617e-06	chr4-100721844-100723423	Ntrk3low+Ntrk2
chr4-100733060-100733899...4124487	1.62157	1.45026	0.414161	3.50167	0.000462351	0.0132466	chr4-100733060-100733899	Ntrk3low+Ntrk2
chr4-100751731-100752609...4124490	3.86004	1.08158	0.338456	3.19564	0.0013952	0.0276659	chr4-100751731-100752609	Ntrk3low+Ntrk2
chr4-100810504-100811489...4124507	6.88128	-1.95447	0.504691	-3.87261	0.000107675	0.00476432	chr4-100810504-100811489	Ntrk3low+Ntrk2
chr4-100833694-100834063...4124513	2.47857	1.00711	0.323746	3.11079	0.0018659	0.0333786	chr4-100833694-100834063	Ntrk3low+Ntrk2
chr4-101080153-101081571...4124570	7.57601	-1.68421	0.360829	-4.66759	3.04747e-06	0.000329295	chr4-101080153-101081571	Ntrk3low+Ntrk2
chr4-101133754-101134356...4124579	2.16646	1.15383	0.383959	3.00509	0.00265498	0.0417907	chr4-101133754-101134356	Ntrk3low+Ntrk2
chr4-101315784-101316729...4124629	6.69852	-1.47994	0.47038	-3.14627	0.00165366	0.0308626	chr4-101315784-101316729	Ntrk3low+Ntrk2
chr4-101496306-101497937...4124674	11.9534	-0.749215	0.238505	-3.14129	0.00168203	0.031197	chr4-101496306-101497937	Ntrk3low+Ntrk2
chr4-101508601-101509956...4124676	21.4262	-0.674115	0.209083	-3.22416	0.00126344	0.0259389	chr4-101508601-101509956	Ntrk3low+Ntrk2
chr4-101669118-101669556...4124723	1.4199	-2.25963	0.693912	-3.25637	0.00112847	0.0241015	chr4-101669118-101669556	Ntrk3low+Ntrk2
chr4-101686376-101686879...4124725	1.9246	1.29395	0.372298	3.47557	0.00050977	0.0141575	chr4-101686376-101686879	Ntrk3low+Ntrk2
chr4-102045259-102046105...4124766	4.00415	-1.84429	0.554332	-3.32705	0.00087772	0.0204358	chr4-102045259-102046105	Ntrk3low+Ntrk2
chr4-102167381-102168126...4124784	2.90946	1.72188	0.260943	6.59868	4.14846e-11	3.11462e-08	chr4-102167381-102168126	Ntrk3low+Ntrk2
chr4-102367527-102368318...4124840	2.95517	1.16673	0.327668	3.56071	0.000369851	0.0113594	chr4-102367527-102368318	Ntrk3low+Ntrk2
chr4-102382694-102383395...4124845	1.86644	1.38106	0.44095	3.132	0.00173621	0.0318405	chr4-102382694-102383395	Ntrk3low+Ntrk2
chr4-102510989-102512213...4124878	6.47374	1.4301	0.231718	6.17174	6.75445e-10	3.26795e-07	chr4-102510989-102512213	Ntrk3low+Ntrk2
chr4-102545747-102546046...4124887	0.640913	1.4922	0.45205	3.30096	0.00096356	0.0217216	chr4-102545747-102546046	Ntrk3low+Ntrk2
chr4-102594591-102594899...4124907	1.45043	1.94575	0.508795	3.82424	0.000131178	0.0054879	chr4-102594591-102594899	Ntrk3low+Ntrk2
chr4-102728551-102728910...4124931	1.46127	1.67892	0.463689	3.62078	0.000293718	0.00968262	chr4-102728551-102728910	Ntrk3low+Ntrk2
chr4-102729265-102729787...4124932	1.50601	1.10898	0.354663	3.12686	0.00176682	0.0321897	chr4-102729265-102729787	Ntrk3low+Ntrk2
chr4-102813347-102813726...4124957	1.91284	0.973045	0.306166	3.17816	0.00148212	0.0287585	chr4-102813347-102813726	Ntrk3low+Ntrk2
chr4-102849275-102849815...4124968	1.76968	1.50013	0.335174	4.47566	7.61748e-06	0.000666436	chr4-102849275-102849815	Ntrk3low+Ntrk2
chr4-102864105-102864584...4124975	1.28024	2.06945	0.2993	6.9143	4.70175e-12	4.80237e-09	chr4-102864105-102864584	Ntrk3low+Ntrk2
chr4-102883464-102883829...4124984	1.33028	1.77109	0.288533	6.13827	8.34255e-10	3.91567e-07	chr4-102883464-102883829	Ntrk3low+Ntrk2
chr4-102885213-102885485...4124986	1.03798	1.17037	0.391885	2.98652	0.00282171	0.0434896	chr4-102885213-102885485	Ntrk3low+Ntrk2
chr4-102885795-102886674...4124987	4.09147	1.54666	0.237319	6.51721	7.16287e-11	4.96262e-08	chr4-102885795-102886674	Ntrk3low+Ntrk2
chr4-102898860-102900070...4124991	6.38767	1.22328	0.307959	3.97221	7.12088e-05	0.00352283	chr4-102898860-102900070	Ntrk3low+Ntrk2
chr4-102911398-102911954...4124994	2.87578	1.18478	0.341596	3.46837	0.000523636	0.0144035	chr4-102911398-102911954	Ntrk3low+Ntrk2
chr4-102969341-102970190...4125011	6.47682	0.922777	0.267353	3.45153	0.000557416	0.0150149	chr4-102969341-102970190	Ntrk3low+Ntrk2
chr4-103056658-103057614...4125027	2.96639	1.43563	0.452267	3.17431	0.00150195	0.0290015	chr4-103056658-103057614	Ntrk3low+Ntrk2
chr4-103061908-103062411...4125028	1.30542	1.26979	0.396354	3.20368	0.00135684	0.0271683	chr4-103061908-103062411	Ntrk3low+Ntrk2
chr4-103207300-103207528...4125069	1.0604	1.26866	0.347703	3.64869	0.000263581	0.00896677	chr4-103207300-103207528	Ntrk3low+Ntrk2
chr4-103334848-103335445...4125087	1.43804	1.61884	0.317662	5.09612	3.46695e-07	5.80747e-05	chr4-103334848-103335445	Ntrk3low+Ntrk2
chr4-103381177-103382160...4125099	3.74426	-2.54181	0.602387	-4.21956	2.44775e-05	0.00160304	chr4-103381177-103382160	Ntrk3low+Ntrk2
chr4-103441408-103442470...4125110	10.1521	-1.6503	0.456915	-3.61183	0.00030405	0.0099191	chr4-103441408-103442470	Ntrk3low+Ntrk2
chr4-103536183-103537496...4125124	8.03199	1.00621	0.336487	2.99034	0.00278665	0.0431379	chr4-103536183-103537496	Ntrk3low+Ntrk2
chr4-103555594-103556273...4125126	3.21386	0.996357	0.312217	3.19124	0.00141665	0.0279515	chr4-103555594-103556273	Ntrk3low+Ntrk2
chr4-103568631-103569267...4125127	3.38921	-2.14526	0.646188	-3.31987	0.000900591	0.0207882	chr4-103568631-103569267	Ntrk3low+Ntrk2
chr4-103580152-103581804...4125131	4.77482	1.45334	0.401532	3.61949	0.000295179	0.00971125	chr4-103580152-103581804	Ntrk3low+Ntrk2
chr4-103661050-103661980...4125145	2.20186	1.01324	0.347073	2.91938	0.00350724	0.0499416	chr4-103661050-103661980	Ntrk3low+Ntrk2
chr4-103734393-103735459...4125161	3.60865	-1.64446	0.560641	-2.93318	0.00335512	0.0485451	chr4-103734393-103735459	Ntrk3low+Ntrk2
chr4-103829444-103829949...4125179	0.758435	1.75131	0.571028	3.06694	0.00216264	0.0367278	chr4-103829444-103829949	Ntrk3low+Ntrk2
chr4-104246374-104247038...4125267	2.18316	1.53672	0.520211	2.95403	0.00313658	0.0465398	chr4-104246374-104247038	Ntrk3low+Ntrk2
chr4-104247232-104247709...4125268	1.38346	1.74522	0.521541	3.34627	0.000819066	0.0195378	chr4-104247232-104247709	Ntrk3low+Ntrk2
chr4-104269151-104270346...4125272	5.04092	-2.04892	0.50104	-4.08934	4.32601e-05	0.00244933	chr4-104269151-104270346	Ntrk3low+Ntrk2
chr4-104452215-104453202...4125305	5.1616	1.18218	0.38576	3.06453	0.00218009	0.0368925	chr4-104452215-104453202	Ntrk3low+Ntrk2
chr4-104615957-104616750...4125341	2.43006	1.49883	0.456585	3.2827	0.00102817	0.0226644	chr4-104615957-104616750	Ntrk3low+Ntrk2
chr4-104718755-104719744...4125371	5.30804	0.934381	0.269088	3.4724	0.000515832	0.0142659	chr4-104718755-104719744	Ntrk3low+Ntrk2
chr4-104729291-104729884...4125372	1.04651	2.34151	0.317033	7.3857	1.51658e-13	2.42201e-10	chr4-104729291-104729884	Ntrk3low+Ntrk2
chr4-104773496-104774343...4125386	2.33618	1.2035	0.366322	3.28537	0.00101847	0.0225243	chr4-104773496-104774343	Ntrk3low+Ntrk2
chr4-104824398-104824703...4125402	0.996089	1.76472	0.493856	3.57336	0.000352436	0.0109942	chr4-104824398-104824703	Ntrk3low+Ntrk2
chr4-104830775-104831233...4125404	2.77359	1.8634	0.419446	4.44252	8.89104e-06	0.000749163	chr4-104830775-104831233	Ntrk3low+Ntrk2
chr4-104950925-104952370...4125430	7.30734	-1.19035	0.374995	-3.17431	0.00150194	0.0290015	chr4-104950925-104952370	Ntrk3low+Ntrk2
chr4-105080686-105081630...4125464	5.50923	1.03647	0.352612	2.9394	0.00328851	0.0479433	chr4-105080686-105081630	Ntrk3low+Ntrk2
chr4-105203223-105204273...4125493	6.86149	-1.85108	0.425277	-4.35264	1.34505e-05	0.00102642	chr4-105203223-105204273	Ntrk3low+Ntrk2
chr4-105209785-105210289...4125496	1.66561	-2.41579	0.72589	-3.32804	0.000874589	0.0203878	chr4-105209785-105210289	Ntrk3low+Ntrk2
chr4-105224358-105224529...4125499	0.660326	1.43872	0.455445	3.15893	0.00158352	0.0300121	chr4-105224358-105224529	Ntrk3low+Ntrk2
chr4-105256068-105256573...4125508	1.43809	2.02444	0.472909	4.28082	1.86205e-05	0.00130519	chr4-105256068-105256573	Ntrk3low+Ntrk2
chr4-105287505-105287814...4125520	1.237	-2.05987	0.689192	-2.98882	0.00280053	0.0432658	chr4-105287505-105287814	Ntrk3low+Ntrk2
chr4-105358817-105359050...4125537	1.57666	1.43695	0.382532	3.75641	0.000172369	0.00664335	chr4-105358817-105359050	Ntrk3low+Ntrk2
chr4-105447878-105448674...4125550	4.29577	-1.655	0.431457	-3.83585	0.000125133	0.0052997	chr4-105447878-105448674	Ntrk3low+Ntrk2
chr4-105630177-105631103...4125581	3.6232	-1.94411	0.571396	-3.40239	0.000668003	0.0170265	chr4-105630177-105631103	Ntrk3low+Ntrk2
chr4-105649947-105651051...4125585	7.72921	-1.55943	0.522311	-2.98564	0.00282987	0.0435797	chr4-105649947-105651051	Ntrk3low+Ntrk2
chr4-105860304-105860553...4125607	0.885504	2.15216	0.42465	5.06808	4.01848e-07	6.53952e-05	chr4-105860304-105860553	Ntrk3low+Ntrk2
chr4-105895214-105895893...4125614	2.99165	-1.86496	0.609018	-3.06224	0.0021969	0.0370912	chr4-105895214-105895893	Ntrk3low+Ntrk2
chr4-106043759-106044120...4125652	0.889731	1.61825	0.526323	3.07463	0.0021076	0.0361469	chr4-106043759-106044120	Ntrk3low+Ntrk2
chr4-106066504-106067786...4125656	14.4622	-1.59104	0.316372	-5.02902	4.93006e-07	7.69091e-05	chr4-106066504-106067786	Ntrk3low+Ntrk2
chr4-106199562-106200731...4125675	5.24112	1.63339	0.355354	4.59652	4.29612e-06	0.000428813	chr4-106199562-106200731	Ntrk3low+Ntrk2
chr4-106213866-106214280...4125677	1.1388	1.16349	0.396738	2.93264	0.00336096	0.0485943	chr4-106213866-106214280	Ntrk3low+Ntrk2
chr4-106405923-106406346...4125722	1.43586	1.23066	0.371484	3.31283	0.000923559	0.0211093	chr4-106405923-106406346	Ntrk3low+Ntrk2
chr4-106415787-106416363...4125727	2.54407	1.12036	0.332511	3.36939	0.000753345	0.0184348	chr4-106415787-106416363	Ntrk3low+Ntrk2
chr4-106627760-106628418...4125791	5.22996	1.23845	0.225201	5.4993	3.81299e-08	9.59349e-06	chr4-106627760-106628418	Ntrk3low+Ntrk2
chr4-106643462-106644745...4125797	8.35892	0.78742	0.234513	3.35769	0.00078598	0.0189808	chr4-106643462-106644745	Ntrk3low+Ntrk2
chr4-106680674-106681278...4125812	7.54609	-1.4148	0.406413	-3.48119	0.000499186	0.0139592	chr4-106680674-106681278	Ntrk3low+Ntrk2
chr4-106720203-106721285...4125821	4.0413	1.50432	0.367864	4.08933	4.32616e-05	0.00244933	chr4-106720203-106721285	Ntrk3low+Ntrk2
chr4-106787187-106788525...4125835	10.0433	-1.12142	0.379269	-2.95678	0.00310866	0.0462699	chr4-106787187-106788525	Ntrk3low+Ntrk2
chr4-106815758-106816685...4125843	4.98678	-1.64115	0.469436	-3.496	0.000472285	0.0134413	chr4-106815758-106816685	Ntrk3low+Ntrk2
chr4-106827527-106829484...4125845	29.5163	-0.847603	0.276443	-3.06611	0.00216866	0.036793	chr4-106827527-106829484	Ntrk3low+Ntrk2
chr4-106905107-106905472...4125862	1.79358	1.41474	0.37541	3.76852	0.000164219	0.00642452	chr4-106905107-106905472	Ntrk3low+Ntrk2
chr4-106938330-106939112...4125872	8.45814	1.01429	0.289798	3.5	0.000465252	0.0132963	chr4-106938330-106939112	Ntrk3low+Ntrk2
chr4-106939366-106939769...4125873	3.52062	0.754718	0.244524	3.08648	0.00202539	0.0352365	chr4-106939366-106939769	Ntrk3low+Ntrk2
chr4-106964422-106965273...4125885	6.55064	1.10118	0.252141	4.36731	1.25787e-05	0.000975888	chr4-106964422-106965273	Ntrk3low+Ntrk2
chr4-107149672-107150342...4125956	3.1363	1.20923	0.336115	3.59766	0.000321089	0.0103029	chr4-107149672-107150342	Ntrk3low+Ntrk2
chr4-107216208-107216642...4125975	2.59223	1.1625	0.32646	3.56094	0.000369532	0.0113537	chr4-107216208-107216642	Ntrk3low+Ntrk2
chr4-107218845-107219438...4125977	2.02572	1.73988	0.318717	5.45902	4.78776e-08	1.14863e-05	chr4-107218845-107219438	Ntrk3low+Ntrk2
chr4-107360680-107361488...4126009	5.46042	1.21873	0.275125	4.42975	9.43439e-06	0.000784424	chr4-107360680-107361488	Ntrk3low+Ntrk2
chr4-107435723-107435943...4126027	1.62254	1.72738	0.297573	5.8049	6.44062e-09	2.17124e-06	chr4-107435723-107435943	Ntrk3low+Ntrk2
chr4-107488940-107489973...4126045	5.52156	1.32347	0.388732	3.40458	0.00066266	0.0169314	chr4-107488940-107489973	Ntrk3low+Ntrk2
chr4-107497183-107498078...4126048	3.06566	1.71536	0.4476	3.83236	0.000126919	0.0053591	chr4-107497183-107498078	Ntrk3low+Ntrk2
chr4-107515720-107516594...4126057	1.77164	1.27072	0.383372	3.31459	0.00091779	0.0210247	chr4-107515720-107516594	Ntrk3low+Ntrk2
chr4-107523088-107523400...4126059	1.17658	1.44103	0.430718	3.34565	0.000820896	0.0195649	chr4-107523088-107523400	Ntrk3low+Ntrk2
chr4-107523535-107524689...4126060	3.6444	0.938033	0.30773	3.04823	0.0023019	0.03825	chr4-107523535-107524689	Ntrk3low+Ntrk2
chr4-107535211-107536042...4126063	4.03769	1.31609	0.448503	2.93441	0.00334184	0.0484173	chr4-107535211-107536042	Ntrk3low+Ntrk2
chr4-107602352-107603545...4126088	5.69355	1.33465	0.368438	3.62245	0.000291831	0.00963136	chr4-107602352-107603545	Ntrk3low+Ntrk2
chr4-107610889-107611399...4126090	1.72692	1.06969	0.364549	2.93427	0.00334331	0.0484312	chr4-107610889-107611399	Ntrk3low+Ntrk2
chr4-107628142-107629493...4126097	4.35835	1.23866	0.35539	3.48537	0.000491465	0.0138171	chr4-107628142-107629493	Ntrk3low+Ntrk2
chr4-107637728-107638801...4126099	5.99274	0.936995	0.20884	4.48666	7.23468e-06	0.000641885	chr4-107637728-107638801	Ntrk3low+Ntrk2
chr4-107811190-107812067...4126150	4.61336	1.09784	0.261038	4.20567	2.60312e-05	0.00168085	chr4-107811190-107812067	Ntrk3low+Ntrk2
chr4-107834475-107835513...4126157	8.3462	-1.14096	0.358357	-3.18386	0.00145325	0.0284031	chr4-107834475-107835513	Ntrk3low+Ntrk2
chr4-107983215-107984106...4126194	1.9607	1.45635	0.339117	4.29452	1.7507e-05	0.00124756	chr4-107983215-107984106	Ntrk3low+Ntrk2
chr4-108021851-108022483...4126204	2.05893	-2.23521	0.739955	-3.02074	0.00252154	0.0404865	chr4-108021851-108022483	Ntrk3low+Ntrk2
chr4-108437591-108439060...4126294	12.627	0.979229	0.301626	3.24651	0.00116831	0.024645	chr4-108437591-108439060	Ntrk3low+Ntrk2
chr4-108691569-108692025...4126342	2.36405	1.4585	0.437377	3.33466	0.000854039	0.0200758	chr4-108691569-108692025	Ntrk3low+Ntrk2
chr4-108710184-108711544...4126348	6.27601	1.04179	0.24301	4.287	1.81104e-05	0.00127954	chr4-108710184-108711544	Ntrk3low+Ntrk2
chr4-108791809-108792148...4126366	1.51749	1.42857	0.436528	3.27257	0.00106573	0.0231791	chr4-108791809-108792148	Ntrk3low+Ntrk2
chr4-108853148-108853704...4126384	3.32224	1.34721	0.370518	3.63602	0.000276881	0.00927606	chr4-108853148-108853704	Ntrk3low+Ntrk2
chr4-108883159-108884174...4126389	3.82841	2.2434	0.342593	6.54831	5.81927e-11	4.17765e-08	chr4-108883159-108884174	Ntrk3low+Ntrk2
chr4-108909730-108910384...4126395	4.5505	1.94752	0.30786	6.32598	2.51632e-10	1.43479e-07	chr4-108909730-108910384	Ntrk3low+Ntrk2
chr4-108974787-108975295...4126409	1.44357	2.2881	0.44346	5.15965	2.4741e-07	4.37373e-05	chr4-108974787-108975295	Ntrk3low+Ntrk2
chr4-108976039-108977247...4126410	4.84026	0.702533	0.220611	3.18448	0.00145013	0.0283656	chr4-108976039-108977247	Ntrk3low+Ntrk2
chr4-109195875-109197002...4126473	7.52084	0.9206	0.263485	3.49394	0.000475954	0.013509	chr4-109195875-109197002	Ntrk3low+Ntrk2
chr4-109211946-109213153...4126478	9.14696	-1.31936	0.356286	-3.70309	0.000212987	0.00772723	chr4-109211946-109213153	Ntrk3low+Ntrk2
chr4-109238193-109239455...4126487	19.6174	-0.938113	0.2117	-4.43133	9.36545e-06	0.000779811	chr4-109238193-109239455	Ntrk3low+Ntrk2
chr4-109273676-109274928...4126493	8.54519	-1.26694	0.402696	-3.14615	0.00165437	0.0308691	chr4-109273676-109274928	Ntrk3low+Ntrk2
chr4-109343969-109344390...4126512	3.90372	-1.1253	0.376279	-2.9906	0.0027843	0.0431229	chr4-109343969-109344390	Ntrk3low+Ntrk2
chr4-109485540-109486585...4126551	10.6201	-1.31694	0.343957	-3.82879	0.000128776	0.00541447	chr4-109485540-109486585	Ntrk3low+Ntrk2
chr4-109656964-109657987...4126574	4.78744	0.870307	0.230022	3.78358	0.000154588	0.00615309	chr4-109656964-109657987	Ntrk3low+Ntrk2
chr4-109675381-109675674...4126576	2.13101	1.95077	0.44442	4.38947	1.13625e-05	0.000906064	chr4-109675381-109675674	Ntrk3low+Ntrk2
chr4-109904903-109905140...4126647	0.880722	1.53795	0.404305	3.80395	0.000142409	0.00581447	chr4-109904903-109905140	Ntrk3low+Ntrk2
chr4-109910288-109911015...4126650	1.75554	1.03137	0.345794	2.98262	0.00285792	0.0438513	chr4-109910288-109911015	Ntrk3low+Ntrk2
chr4-110037959-110039022...4126677	7.83425	-1.14176	0.305701	-3.73489	0.000187795	0.00705254	chr4-110037959-110039022	Ntrk3low+Ntrk2
chr4-110045082-110046430...4126679	8.51431	-1.03	0.303438	-3.39443	0.000687717	0.0173485	chr4-110045082-110046430	Ntrk3low+Ntrk2
chr4-110073595-110074659...4126685	8.19303	0.881488	0.243169	3.625	0.000288957	0.00956331	chr4-110073595-110074659	Ntrk3low+Ntrk2
chr4-110133470-110134456...4126703	10.1936	-1.02788	0.341312	-3.01156	0.00259909	0.0412511	chr4-110133470-110134456	Ntrk3low+Ntrk2
chr4-110309921-110310859...4126770	12.8174	-0.729361	0.236042	-3.08996	0.00200182	0.0349832	chr4-110309921-110310859	Ntrk3low+Ntrk2
chr4-110330166-110330545...4126774	1.76756	1.26023	0.397821	3.16784	0.00153576	0.0294237	chr4-110330166-110330545	Ntrk3low+Ntrk2
chr4-110457400-110457844...4126788	1.28166	2.27916	0.435522	5.23317	1.66628e-07	3.13851e-05	chr4-110457400-110457844	Ntrk3low+Ntrk2
chr4-110458129-110458615...4126789	1.3922	1.9371	0.392608	4.93393	8.05916e-07	0.000114382	chr4-110458129-110458615	Ntrk3low+Ntrk2
chr4-110549255-110549592...4126799	0.775728	1.45888	0.425761	3.42654	0.00061133	0.0160006	chr4-110549255-110549592	Ntrk3low+Ntrk2
chr4-110600692-110600896...4126809	0.622108	1.57714	0.436304	3.61477	0.000300616	0.009842	chr4-110600692-110600896	Ntrk3low+Ntrk2
chr4-110935804-110936545...4126869	2.06175	1.73945	0.533227	3.26212	0.00110584	0.0237649	chr4-110935804-110936545	Ntrk3low+Ntrk2
chr4-110997108-110998219...4126878	11.2577	-1.41405	0.327927	-4.31209	1.61716e-05	0.00117483	chr4-110997108-110998219	Ntrk3low+Ntrk2
chr4-111045181-111046338...4126890	4.97009	0.91409	0.243033	3.76117	0.000169118	0.00655599	chr4-111045181-111046338	Ntrk3low+Ntrk2
chr4-111046802-111047879...4126891	5.37178	1.23699	0.410307	3.01478	0.00257164	0.0409879	chr4-111046802-111047879	Ntrk3low+Ntrk2
chr4-111070838-111071535...4126895	2.36604	2.4563	0.483019	5.08531	3.67034e-07	6.0783e-05	chr4-111070838-111071535	Ntrk3low+Ntrk2
chr4-111082859-111083375...4126897	1.94738	1.54785	0.418352	3.69988	0.000215703	0.00780135	chr4-111082859-111083375	Ntrk3low+Ntrk2
chr4-111101116-111101703...4126904	1.18309	2.52616	0.353548	7.14515	8.98949e-13	1.10362e-09	chr4-111101116-111101703	Ntrk3low+Ntrk2
chr4-111209208-111209580...4126934	2.10226	1.79949	0.492896	3.65085	0.000261376	0.00891914	chr4-111209208-111209580	Ntrk3low+Ntrk2
chr4-111250206-111250411...4126941	1.56538	1.86052	0.417532	4.456	8.35027e-06	0.000713559	chr4-111250206-111250411	Ntrk3low+Ntrk2
chr4-111350696-111351295...4126964	2.29524	1.89474	0.468144	4.04735	5.18013e-05	0.00281079	chr4-111350696-111351295	Ntrk3low+Ntrk2
chr4-111360582-111361410...4126967	5.88301	0.986807	0.280544	3.51747	0.000435676	0.0127213	chr4-111360582-111361410	Ntrk3low+Ntrk2
chr4-111410914-111411118...4126979	1.03428	1.34807	0.384533	3.50572	0.000455369	0.0131063	chr4-111410914-111411118	Ntrk3low+Ntrk2
chr4-111414372-111416089...4126981	15.7101	0.701581	0.224901	3.11951	0.00181149	0.0327417	chr4-111414372-111416089	Ntrk3low+Ntrk2
chr4-111422322-111422601...4126982	0.761673	1.37347	0.422184	3.25324	0.00114097	0.0242679	chr4-111422322-111422601	Ntrk3low+Ntrk2
chr4-111462655-111463007...4126998	1.06138	1.74722	0.362715	4.81708	1.45677e-06	0.000184556	chr4-111462655-111463007	Ntrk3low+Ntrk2
chr4-111600742-111600973...4127040	0.65328	1.87955	0.421178	4.46261	8.09668e-06	0.000696715	chr4-111600742-111600973	Ntrk3low+Ntrk2
chr4-111670356-111671971...4127061	13.8478	1.19437	0.218882	5.45669	4.85092e-08	1.15935e-05	chr4-111670356-111671971	Ntrk3low+Ntrk2
chr4-111682112-111682270...4127062	0.796171	1.90976	0.400971	4.76284	1.90889e-06	0.000227245	chr4-111682112-111682270	Ntrk3low+Ntrk2
chr4-111691035-111691536...4127064	2.35254	1.32878	0.338061	3.93058	8.47418e-05	0.00400488	chr4-111691035-111691536	Ntrk3low+Ntrk2
chr4-111876195-111876462...4127091	1.50355	1.2952	0.435347	2.97509	0.00292906	0.0445358	chr4-111876195-111876462	Ntrk3low+Ntrk2
chr4-112880341-112880936...4127109	1.57335	2.11169	0.582766	3.62356	0.000290579	0.00960183	chr4-112880341-112880936	Ntrk3low+Ntrk2
chr4-114296376-114296611...4127120	1.02566	1.31991	0.35287	3.74049	0.000183663	0.00695043	chr4-114296376-114296611	Ntrk3low+Ntrk2
chr4-114315598-114315918...4127124	1.16511	2.61016	0.473355	5.51416	3.5044e-08	8.94243e-06	chr4-114315598-114315918	Ntrk3low+Ntrk2
chr4-114330675-114331079...4127128	0.881162	1.95235	0.418684	4.66306	3.11547e-06	0.000334724	chr4-114330675-114331079	Ntrk3low+Ntrk2
chr4-114368555-114369385...4127146	2.92239	1.298	0.393642	3.29742	0.00097578	0.0218949	chr4-114368555-114369385	Ntrk3low+Ntrk2
chr4-114450333-114450757...4127166	1.18552	1.603	0.370698	4.32428	1.53028e-05	0.00112829	chr4-114450333-114450757	Ntrk3low+Ntrk2
chr4-114465665-114466303...4127170	3.15353	1.19233	0.346809	3.438	0.000586033	0.0155545	chr4-114465665-114466303	Ntrk3low+Ntrk2
chr4-114504112-114504943...4127184	1.40439	1.0925	0.348032	3.13907	0.00169483	0.0313494	chr4-114504112-114504943	Ntrk3low+Ntrk2
chr4-114529629-114530057...4127192	0.803326	2.39235	0.346806	6.89824	5.26514e-12	5.2777e-09	chr4-114529629-114530057	Ntrk3low+Ntrk2
chr4-114539778-114541018...4127196	7.01382	1.16251	0.363032	3.20224	0.00136363	0.0272538	chr4-114539778-114541018	Ntrk3low+Ntrk2
chr4-114566434-114566673...4127208	0.877067	1.23249	0.413976	2.97719	0.00290899	0.0443488	chr4-114566434-114566673	Ntrk3low+Ntrk2
chr4-114583831-114584109...4127211	1.47904	1.28967	0.375918	3.43072	0.000601982	0.0158351	chr4-114583831-114584109	Ntrk3low+Ntrk2
chr4-114588378-114588795...4127213	0.993542	1.37904	0.452927	3.04472	0.00232895	0.0385328	chr4-114588378-114588795	Ntrk3low+Ntrk2
chr4-114647473-114649693...4127227	19.5842	0.820288	0.254997	3.21686	0.00129603	0.0263839	chr4-114647473-114649693	Ntrk3low+Ntrk2
chr4-114664006-114664344...4127231	2.12629	1.72721	0.349978	4.9352	8.00677e-07	0.000113877	chr4-114664006-114664344	Ntrk3low+Ntrk2
chr4-114731688-114732396...4127245	2.46545	1.43857	0.396298	3.63002	0.000283404	0.00943836	chr4-114731688-114732396	Ntrk3low+Ntrk2
chr4-114954996-114956132...4127299	10.1936	-1.38808	0.360959	-3.84553	0.000120294	0.00516146	chr4-114954996-114956132	Ntrk3low+Ntrk2
chr4-115015750-115016320...4127311	1.08405	1.60611	0.410256	3.91491	9.04384e-05	0.0042014	chr4-115015750-115016320	Ntrk3low+Ntrk2
chr4-115085308-115085980...4127325	3.44133	0.792007	0.248146	3.1917	0.00141439	0.0279145	chr4-115085308-115085980	Ntrk3low+Ntrk2
chr4-115733483-115733916...4127376	3.00747	1.53234	0.342464	4.47446	7.66043e-06	0.000669572	chr4-115733483-115733916	Ntrk3low+Ntrk2
chr4-115745613-115746078...4127381	2.45062	0.987048	0.32425	3.0441	0.00233377	0.0385734	chr4-115745613-115746078	Ntrk3low+Ntrk2
chr4-115779256-115779478...4127389	1.05967	1.2401	0.366883	3.38011	0.000724577	0.0179441	chr4-115779256-115779478	Ntrk3low+Ntrk2
chr4-115883452-115884911...4127411	12.0971	0.595196	0.197822	3.00875	0.00262326	0.0414651	chr4-115883452-115884911	Ntrk3low+Ntrk2
chr4-115924197-115925022...4127419	4.42317	-1.35946	0.454789	-2.9892	0.00279707	0.0432395	chr4-115924197-115925022	Ntrk3low+Ntrk2
chr4-115994973-115995799...4127437	4.27917	0.998573	0.261094	3.82458	0.000130997	0.00548277	chr4-115994973-115995799	Ntrk3low+Ntrk2
chr4-116042086-116042529...4127448	1.46671	1.24958	0.396543	3.15119	0.00162609	0.0305168	chr4-116042086-116042529	Ntrk3low+Ntrk2
chr4-116153162-116153713...4127470	3.88222	1.25497	0.289319	4.33766	1.44008e-05	0.00107737	chr4-116153162-116153713	Ntrk3low+Ntrk2
chr4-116157850-116158574...4127471	4.86894	1.24858	0.340471	3.66722	0.000245202	0.00853491	chr4-116157850-116158574	Ntrk3low+Ntrk2
chr4-116174429-116175046...4127478	3.89409	0.881919	0.298565	2.95386	0.00313827	0.0465488	chr4-116174429-116175046	Ntrk3low+Ntrk2
chr4-116295691-116295969...4127512	1.06124	1.83896	0.3302	5.56922	2.55886e-08	6.85936e-06	chr4-116295691-116295969	Ntrk3low+Ntrk2
chr4-116300734-116301648...4127513	15.6426	-0.934382	0.27055	-3.45364	0.000553078	0.0149429	chr4-116300734-116301648	Ntrk3low+Ntrk2
chr4-116356766-116357074...4127529	0.858758	1.58669	0.385371	4.11729	3.83356e-05	0.00224252	chr4-116356766-116357074	Ntrk3low+Ntrk2
chr4-116535570-116536967...4127571	8.64318	-1.34249	0.390688	-3.43623	0.000589869	0.0156149	chr4-116535570-116536967	Ntrk3low+Ntrk2
chr4-116758271-116758930...4127615	2.16805	1.41501	0.425463	3.32582	0.000881603	0.0204871	chr4-116758271-116758930	Ntrk3low+Ntrk2
chr4-116759297-116760123...4127616	2.99922	1.00534	0.278454	3.61045	0.000305667	0.00995378	chr4-116759297-116760123	Ntrk3low+Ntrk2
chr4-116864304-116864991...4127642	2.48721	1.66808	0.406687	4.10164	4.10238e-05	0.00235769	chr4-116864304-116864991	Ntrk3low+Ntrk2
chr4-116905204-116905994...4127649	4.82242	-1.42313	0.473143	-3.00783	0.00263117	0.0415466	chr4-116905204-116905994	Ntrk3low+Ntrk2
chr4-116943754-116945177...4127660	10.5972	-1.12343	0.297834	-3.77202	0.000161934	0.00636151	chr4-116943754-116945177	Ntrk3low+Ntrk2
chr4-117001395-117001980...4127674	2.70281	1.40227	0.395247	3.54784	0.000388408	0.0117733	chr4-117001395-117001980	Ntrk3low+Ntrk2
chr4-117033466-117034792...4127684	4.37362	-1.61116	0.451921	-3.56515	0.000363652	0.0112288	chr4-117033466-117034792	Ntrk3low+Ntrk2
chr4-117039803-117040563...4127685	4.48642	-0.986838	0.333328	-2.96056	0.00307077	0.0459147	chr4-117039803-117040563	Ntrk3low+Ntrk2
chr4-117067740-117068618...4127690	3.21446	1.16106	0.275397	4.21595	2.48733e-05	0.00162388	chr4-117067740-117068618	Ntrk3low+Ntrk2
chr4-117114289-117114705...4127701	1.63711	0.940968	0.320368	2.93714	0.00331252	0.0481647	chr4-117114289-117114705	Ntrk3low+Ntrk2
chr4-117114710-117115506...4127702	3.67493	1.7663	0.381621	4.62841	3.68492e-06	0.000381561	chr4-117114710-117115506	Ntrk3low+Ntrk2
chr4-117130918-117131103...4127705	1.98336	1.92804	0.243458	7.9194	2.38664e-15	6.33463e-12	chr4-117130918-117131103	Ntrk3low+Ntrk2
chr4-117179947-117180597...4127714	5.3978	-1.59741	0.520632	-3.06822	0.00215339	0.0366189	chr4-117179947-117180597	Ntrk3low+Ntrk2
chr4-117216632-117217747...4127722	6.24474	-1.53747	0.367068	-4.18853	2.80769e-05	0.00178	chr4-117216632-117217747	Ntrk3low+Ntrk2
chr4-117281231-117281521...4127742	3.67794	-1.49378	0.440528	-3.3909	0.000696647	0.0174786	chr4-117281231-117281521	Ntrk3low+Ntrk2
chr4-117329822-117331405...4127757	8.91764	0.723188	0.231	3.13068	0.001744	0.0319175	chr4-117329822-117331405	Ntrk3low+Ntrk2
chr4-117344248-117344564...4127760	1.24814	1.54522	0.313714	4.92558	8.41102e-07	0.000118155	chr4-117344248-117344564	Ntrk3low+Ntrk2
chr4-117359444-117360807...4127764	7.44224	-1.19457	0.383335	-3.11625	0.0018317	0.0329873	chr4-117359444-117360807	Ntrk3low+Ntrk2
chr4-117455591-117456033...4127783	1.77083	-2.24599	0.721212	-3.11419	0.00184449	0.0331292	chr4-117455591-117456033	Ntrk3low+Ntrk2
chr4-117604800-117605558...4127816	7.15019	-0.951049	0.312063	-3.04762	0.00230662	0.0383034	chr4-117604800-117605558	Ntrk3low+Ntrk2
chr4-117654261-117654516...4127831	3.50021	-1.22587	0.419853	-2.91977	0.00350285	0.0499136	chr4-117654261-117654516	Ntrk3low+Ntrk2
chr4-117663984-117666168...4127835	29.2681	-0.893232	0.252444	-3.53834	0.000402655	0.0120482	chr4-117663984-117666168	Ntrk3low+Ntrk2
chr4-117704252-117705840...4127841	6.48811	-1.40768	0.416527	-3.37957	0.000725999	0.0179647	chr4-117704252-117705840	Ntrk3low+Ntrk2
chr4-117849731-117850536...4127859	2.72553	0.892719	0.304522	2.93155	0.00337279	0.0486917	chr4-117849731-117850536	Ntrk3low+Ntrk2
chr4-117922209-117922561...4127872	2.21857	1.69265	0.260808	6.49004	8.58123e-11	5.85913e-08	chr4-117922209-117922561	Ntrk3low+Ntrk2
chr4-117984995-117985628...4127889	3.67837	1.16796	0.362809	3.21921	0.00128545	0.0262508	chr4-117984995-117985628	Ntrk3low+Ntrk2
chr4-118015432-118016472...4127900	5.0178	-1.11551	0.368603	-3.0263	0.00247563	0.0400213	chr4-118015432-118016472	Ntrk3low+Ntrk2
chr4-118070350-118071096...4127913	5.00957	-1.38914	0.434101	-3.20004	0.00137409	0.0273889	chr4-118070350-118071096	Ntrk3low+Ntrk2
chr4-118149857-118150498...4127932	5.26005	-1.20369	0.347301	-3.46584	0.000528579	0.0144993	chr4-118149857-118150498	Ntrk3low+Ntrk2
chr4-118152101-118152400...4127933	3.00318	-1.45303	0.445761	-3.25967	0.0011154	0.023915	chr4-118152101-118152400	Ntrk3low+Ntrk2
chr4-118156171-118157784...4127934	17.0002	-0.596407	0.184028	-3.24084	0.00119177	0.0249791	chr4-118156171-118157784	Ntrk3low+Ntrk2
chr4-118273458-118273793...4127975	5.23591	1.06059	0.219351	4.83513	1.33061e-06	0.000171629	chr4-118273458-118273793	Ntrk3low+Ntrk2
chr4-118330943-118332291...4127996	6.84494	-0.994523	0.311151	-3.19627	0.00139218	0.0276337	chr4-118330943-118332291	Ntrk3low+Ntrk2
chr4-118920055-118920880...4128088	2.15131	-2.52345	0.722643	-3.49198	0.00047946	0.0135819	chr4-118920055-118920880	Ntrk3low+Ntrk2
chr4-118938190-118938937...4128091	1.86405	-2.34292	0.745317	-3.14352	0.00166926	0.0310426	chr4-118938190-118938937	Ntrk3low+Ntrk2
chr4-119105656-119106285...4128124	11.5412	-0.647716	0.218754	-2.96093	0.0030671	0.0458905	chr4-119105656-119106285	Ntrk3low+Ntrk2
chr4-119292561-119293094...4128170	11.6442	-0.919926	0.290155	-3.17047	0.00152194	0.0292571	chr4-119292561-119293094	Ntrk3low+Ntrk2
chr4-119389216-119390062...4128186	2.6919	1.74116	0.337586	5.15767	2.50039e-07	4.4042e-05	chr4-119389216-119390062	Ntrk3low+Ntrk2
chr4-119465905-119466209...4128204	3.99781	1.2052	0.331669	3.63376	0.000279324	0.00933052	chr4-119465905-119466209	Ntrk3low+Ntrk2
chr4-119467567-119468381...4128205	11.3236	-1.29584	0.283425	-4.57208	4.82913e-06	0.000468249	chr4-119467567-119468381	Ntrk3low+Ntrk2
chr4-119707860-119708375...4128269	1.25623	2.35273	0.275412	8.54259	1.31252e-17	5.68602e-14	chr4-119707860-119708375	Ntrk3low+Ntrk2
chr4-119856500-119856970...4128306	3.43556	1.00109	0.247909	4.03814	5.38768e-05	0.00289383	chr4-119856500-119856970	Ntrk3low+Ntrk2
chr4-119959485-119959879...4128338	2.74951	1.1398	0.333572	3.41695	0.000633267	0.0163936	chr4-119959485-119959879	Ntrk3low+Ntrk2
chr4-119965839-119967259...4128340	15.2234	0.70315	0.205597	3.42004	0.000626124	0.0162767	chr4-119965839-119967259	Ntrk3low+Ntrk2
chr4-119969138-119969619...4128341	6.54075	0.924746	0.290684	3.18128	0.00146626	0.0285581	chr4-119969138-119969619	Ntrk3low+Ntrk2
chr4-120158666-120159113...4128412	2.31959	1.27192	0.304409	4.17833	2.93659e-05	0.00183913	chr4-120158666-120159113	Ntrk3low+Ntrk2
chr4-120159219-120159367...4128413	0.795507	1.50944	0.404635	3.73037	0.000191201	0.00714486	chr4-120159219-120159367	Ntrk3low+Ntrk2
chr4-120188185-120190451...4128421	28.1016	-1.22775	0.217536	-5.64389	1.66251e-08	4.77952e-06	chr4-120188185-120190451	Ntrk3low+Ntrk2
chr4-120214299-120215392...4128426	6.31494	-1.36049	0.45247	-3.00681	0.00264002	0.0416324	chr4-120214299-120215392	Ntrk3low+Ntrk2
chr4-120223233-120223850...4128430	2.97717	-1.46396	0.460945	-3.17599	0.00149325	0.0288808	chr4-120223233-120223850	Ntrk3low+Ntrk2
chr4-120252524-120253119...4128439	5.88347	-1.91164	0.517038	-3.69729	0.000217917	0.00785806	chr4-120252524-120253119	Ntrk3low+Ntrk2
chr4-120338807-120339747...4128463	4.4368	-2.30533	0.520745	-4.42699	9.55581e-06	0.000791551	chr4-120338807-120339747	Ntrk3low+Ntrk2
chr4-120401314-120401518...4128477	2.09803	-2.23845	0.68053	-3.28927	0.00100446	0.0223311	chr4-120401314-120401518	Ntrk3low+Ntrk2
chr4-120403560-120404516...4128478	6.55188	-1.3467	0.391135	-3.44306	0.000575182	0.0153443	chr4-120403560-120404516	Ntrk3low+Ntrk2
chr4-120519760-120520633...4128513	5.42273	1.16388	0.342594	3.39726	0.000680631	0.0172328	chr4-120519760-120520633	Ntrk3low+Ntrk2
chr4-120522307-120522749...4128514	2.85482	1.03351	0.330493	3.12719	0.00176487	0.0321685	chr4-120522307-120522749	Ntrk3low+Ntrk2
chr4-120528029-120529444...4128515	7.78606	0.729859	0.227512	3.208	0.00133661	0.0269148	chr4-120528029-120529444	Ntrk3low+Ntrk2
chr4-120592959-120593242...4128530	1.53073	-2.54748	0.86051	-2.96044	0.00307204	0.0459241	chr4-120592959-120593242	Ntrk3low+Ntrk2
chr4-120719150-120719543...4128557	2.21247	1.53604	0.439621	3.494	0.000475847	0.0135088	chr4-120719150-120719543	Ntrk3low+Ntrk2
chr4-120734301-120734661...4128563	1.7042	1.21202	0.314672	3.85171	0.000117297	0.00506693	chr4-120734301-120734661	Ntrk3low+Ntrk2
chr4-120746770-120747852...4128566	9.87705	1.18181	0.2232	5.29487	1.19102e-07	2.39921e-05	chr4-120746770-120747852	Ntrk3low+Ntrk2
chr4-120748613-120748965...4128567	2.49371	1.46302	0.316701	4.61956	3.84556e-06	0.000393212	chr4-120748613-120748965	Ntrk3low+Ntrk2
chr4-120754689-120755086...4128568	2.94958	2.12062	0.366618	5.78427	7.28259e-09	2.41194e-06	chr4-120754689-120755086	Ntrk3low+Ntrk2
chr4-120854601-120856765...4128588	29.0764	-0.567812	0.193874	-2.92877	0.00340301	0.0489817	chr4-120854601-120856765	Ntrk3low+Ntrk2
chr4-120856977-120857285...4128589	3.07154	-1.38123	0.43538	-3.17248	0.00151142	0.0291291	chr4-120856977-120857285	Ntrk3low+Ntrk2
chr4-120869889-120870871...4128593	13.873	-1.06291	0.309763	-3.43137	0.000600542	0.0158082	chr4-120869889-120870871	Ntrk3low+Ntrk2
chr4-120875182-120876648...4128594	21.4089	-0.898507	0.230091	-3.905	9.42264e-05	0.00432724	chr4-120875182-120876648	Ntrk3low+Ntrk2
chr4-120887040-120887983...4128599	11.8112	-1.08636	0.283525	-3.83162	0.000127303	0.0053717	chr4-120887040-120887983	Ntrk3low+Ntrk2
chr4-121231880-121232483...4128670	3.29792	0.828827	0.239314	3.46335	0.000533498	0.0145896	chr4-121231880-121232483	Ntrk3low+Ntrk2
chr4-122949008-122950474...4128700	4.29557	-1.40989	0.413662	-3.40831	0.000653664	0.0167784	chr4-122949008-122950474	Ntrk3low+Ntrk2
chr4-122954810-122956325...4128701	22.1079	-0.497071	0.166566	-2.98423	0.00284296	0.0437012	chr4-122954810-122956325	Ntrk3low+Ntrk2
chr4-122976815-122977627...4128709	2.90765	-2.15572	0.657629	-3.27802	0.00104538	0.0229001	chr4-122976815-122977627	Ntrk3low+Ntrk2
chr4-122982722-122984111...4128710	5.87863	-1.70913	0.44301	-3.858	0.00011432	0.00497193	chr4-122982722-122984111	Ntrk3low+Ntrk2
chr4-123027742-123027905...4128721	0.750897	-2.20591	0.704642	-3.13055	0.00174482	0.0319201	chr4-123027742-123027905	Ntrk3low+Ntrk2
chr4-123046339-123046554...4128727	1.68266	-1.98721	0.675335	-2.94255	0.00325517	0.0476506	chr4-123046339-123046554	Ntrk3low+Ntrk2
chr4-123325982-123326308...4128786	0.833669	-2.22171	0.718046	-3.09411	0.00197405	0.0346763	chr4-123325982-123326308	Ntrk3low+Ntrk2
chr4-123334263-123334613...4128789	1.05714	-2.18346	0.717826	-3.04177	0.00235192	0.0387529	chr4-123334263-123334613	Ntrk3low+Ntrk2
chr4-123431580-123432520...4128820	3.82611	-2.26469	0.515149	-4.39618	1.10172e-05	0.000887233	chr4-123431580-123432520	Ntrk3low+Ntrk2
chr4-123546975-123547465...4128854	1.97954	1.25116	0.321334	3.89365	9.87488e-05	0.00447615	chr4-123546975-123547465	Ntrk3low+Ntrk2
chr4-123570789-123571324...4128862	2.7837	1.32392	0.301429	4.39216	1.12231e-05	0.000899228	chr4-123570789-123571324	Ntrk3low+Ntrk2
chr4-123572507-123573190...4128865	3.97618	-1.04245	0.345925	-3.01352	0.00258235	0.0410858	chr4-123572507-123573190	Ntrk3low+Ntrk2
chr4-123598968-123599690...4128873	4.81885	-1.43085	0.450612	-3.17534	0.00149659	0.0289276	chr4-123598968-123599690	Ntrk3low+Ntrk2
chr4-123712288-123712710...4128906	1.62291	1.09574	0.350581	3.1255	0.00177502	0.032297	chr4-123712288-123712710	Ntrk3low+Ntrk2
chr4-123952949-123953566...4128945	3.80372	1.0662	0.23518	4.53353	5.80055e-06	0.000539006	chr4-123952949-123953566	Ntrk3low+Ntrk2
chr4-124066945-124067416...4128974	2.14656	1.21433	0.310377	3.91245	9.13643e-05	0.00423397	chr4-124066945-124067416	Ntrk3low+Ntrk2
chr4-124093932-124095117...4128976	3.30902	1.69855	0.506754	3.35184	0.000802777	0.0192661	chr4-124093932-124095117	Ntrk3low+Ntrk2
chr4-124101321-124102126...4128977	3.05875	1.27974	0.383625	3.33593	0.00085016	0.0200089	chr4-124101321-124102126	Ntrk3low+Ntrk2
chr4-124207090-124207447...4128998	0.759077	2.09112	0.385961	5.41797	6.02804e-08	1.38618e-05	chr4-124207090-124207447	Ntrk3low+Ntrk2
chr4-124430948-124432184...4129031	5.12668	-1.49469	0.453884	-3.29311	0.000990861	0.0221227	chr4-124430948-124432184	Ntrk3low+Ntrk2
chr4-124451977-124452396...4129035	1.20503	1.9563	0.394767	4.95558	7.21143e-07	0.000104628	chr4-124451977-124452396	Ntrk3low+Ntrk2
