## Supplemental Tables S1-17 for "Multi-omic profiling of human and mouse dorsal root ganglia enables targeted gene delivery to nociceptors": SuppTable10_DA_Mm_DRG_Neurons.xlsx (part 91 of 154)

### Sheet: SuppTable10_DA_Mm_DRG_Neurons (continued)
...1	baseMean	log2FoldChange	lfcSE	stat	pvalue	padj	feature	cluster_id
chr4-124464684-124466113...4129037	7.5038	-1.35492	0.444954	-3.04508	0.00232621	0.0385025	chr4-124464684-124466113	Ntrk3low+Ntrk2
chr4-124763172-124763635...4129093	3.77165	1.2412	0.329198	3.77038	0.000162997	0.0063913	chr4-124763172-124763635	Ntrk3low+Ntrk2
chr4-124798418-124798579...4129103	1.49772	1.44818	0.437075	3.31335	0.000921861	0.0210878	chr4-124798418-124798579	Ntrk3low+Ntrk2
chr4-124817385-124818101...4129109	4.5789	-0.963646	0.320041	-3.01101	0.00260383	0.0413001	chr4-124817385-124818101	Ntrk3low+Ntrk2
chr4-124854693-124854924...4129120	3.63922	1.53355	0.266008	5.76505	8.16324e-09	2.64157e-06	chr4-124854693-124854924	Ntrk3low+Ntrk2
chr4-125204911-125206090...4129205	5.70954	-1.47585	0.501531	-2.9427	0.00325369	0.0476383	chr4-125204911-125206090	Ntrk3low+Ntrk2
chr4-125252404-125253157...4129220	3.77477	0.895547	0.293649	3.04972	0.00229056	0.0381352	chr4-125252404-125253157	Ntrk3low+Ntrk2
chr4-125277630-125278099...4129228	3.68408	1.04778	0.354774	2.95338	0.00314317	0.0465921	chr4-125277630-125278099	Ntrk3low+Ntrk2
chr4-125320834-125321905...4129243	8.70053	-1.67448	0.447155	-3.74475	0.000180573	0.00686892	chr4-125320834-125321905	Ntrk3low+Ntrk2
chr4-125356200-125357453...4129249	8.69875	-1.27745	0.307113	-4.15952	3.18912e-05	0.00195528	chr4-125356200-125357453	Ntrk3low+Ntrk2
chr4-125419244-125419970...4129266	3.56769	1.07812	0.288325	3.73923	0.000184583	0.00697152	chr4-125419244-125419970	Ntrk3low+Ntrk2
chr4-125428353-125429256...4129269	3.17326	1.35207	0.315184	4.28977	1.7886e-05	0.00126833	chr4-125428353-125429256	Ntrk3low+Ntrk2
chr4-125473406-125473679...4129279	0.791773	2.63339	0.359813	7.31878	2.50234e-13	3.69853e-10	chr4-125473406-125473679	Ntrk3low+Ntrk2
chr4-125489909-125491996...4129284	13.4707	1.49738	0.195007	7.67861	1.60825e-14	3.38627e-11	chr4-125489909-125491996	Ntrk3low+Ntrk2
chr4-125495287-125496776...4129285	7.85878	1.1099	0.345128	3.21592	0.00130028	0.0264389	chr4-125495287-125496776	Ntrk3low+Ntrk2
chr4-125519347-125520064...4129290	1.78752	1.99328	0.363264	5.48714	4.08502e-08	1.01559e-05	chr4-125519347-125520064	Ntrk3low+Ntrk2
chr4-125534441-125535086...4129292	2.21048	1.43937	0.380039	3.78742	0.000152218	0.00608708	chr4-125534441-125535086	Ntrk3low+Ntrk2
chr4-125542714-125543135...4129297	1.64909	1.16407	0.390138	2.98373	0.00284758	0.0437523	chr4-125542714-125543135	Ntrk3low+Ntrk2
chr4-125556663-125557029...4129301	1.77764	1.35359	0.356015	3.80207	0.00014349	0.00584847	chr4-125556663-125557029	Ntrk3low+Ntrk2
chr4-125564275-125564864...4129302	1.61851	1.06498	0.329449	3.23261	0.00122666	0.0254413	chr4-125564275-125564864	Ntrk3low+Ntrk2
chr4-125578998-125579728...4129305	2.0323	1.11392	0.37694	2.95517	0.003125	0.0464305	chr4-125578998-125579728	Ntrk3low+Ntrk2
chr4-125580255-125581125...4129306	2.90999	1.61306	0.33337	4.83866	1.30715e-06	0.000169125	chr4-125580255-125581125	Ntrk3low+Ntrk2
chr4-125620157-125620526...4129316	0.948015	1.68434	0.42061	4.00451	6.21458e-05	0.00319763	chr4-125620157-125620526	Ntrk3low+Ntrk2
chr4-125637478-125637794...4129323	1.63724	1.00693	0.333976	3.01498	0.00256997	0.0409748	chr4-125637478-125637794	Ntrk3low+Ntrk2
chr4-125672079-125672852...4129331	2.15441	2.27237	0.398972	5.69555	1.22978e-08	3.7229e-06	chr4-125672079-125672852	Ntrk3low+Ntrk2
chr4-125681127-125681639...4129333	2.58692	1.12065	0.348353	3.21698	0.00129547	0.0263768	chr4-125681127-125681639	Ntrk3low+Ntrk2
chr4-125767892-125769010...4129348	2.87921	1.85228	0.408493	4.53443	5.77601e-06	0.000537123	chr4-125767892-125769010	Ntrk3low+Ntrk2
chr4-125789420-125790429...4129352	7.35289	1.30292	0.29951	4.35017	1.3603e-05	0.00103595	chr4-125789420-125790429	Ntrk3low+Ntrk2
chr4-125818912-125819977...4129357	5.08687	1.15395	0.296155	3.89645	9.76125e-05	0.00444268	chr4-125818912-125819977	Ntrk3low+Ntrk2
chr4-125882723-125882970...4129368	0.960596	1.488	0.374648	3.97172	7.13548e-05	0.00352825	chr4-125882723-125882970	Ntrk3low+Ntrk2
chr4-125911483-125913056...4129373	7.35084	1.29671	0.248804	5.21176	1.87054e-07	3.46097e-05	chr4-125911483-125913056	Ntrk3low+Ntrk2
chr4-125929269-125930213...4129378	5.45564	1.70391	0.329042	5.1784	2.23801e-07	4.01284e-05	chr4-125929269-125930213	Ntrk3low+Ntrk2
chr4-125957142-125957680...4129384	2.10053	-2.74067	0.818534	-3.34826	0.000813201	0.0194382	chr4-125957142-125957680	Ntrk3low+Ntrk2
chr4-126244838-126245167...4129442	1.77354	1.48975	0.439434	3.39016	0.000698526	0.0175037	chr4-126244838-126245167	Ntrk3low+Ntrk2
chr4-126266675-126267223...4129446	5.17213	0.896032	0.268331	3.33928	0.000839971	0.0198522	chr4-126266675-126267223	Ntrk3low+Ntrk2
chr4-126493124-126494086...4129503	4.3266	-1.50138	0.430336	-3.48885	0.000485112	0.0136885	chr4-126493124-126494086	Ntrk3low+Ntrk2
chr4-126592212-126593670...4129528	6.27813	-1.48032	0.372647	-3.97244	7.11408e-05	0.00352151	chr4-126592212-126593670	Ntrk3low+Ntrk2
chr4-126602116-126602352...4129532	1.62665	1.11223	0.345493	3.21926	0.00128523	0.0262486	chr4-126602116-126602352	Ntrk3low+Ntrk2
chr4-126778861-126779409...4129580	4.30584	-1.87736	0.442428	-4.24332	2.20238e-05	0.00148225	chr4-126778861-126779409	Ntrk3low+Ntrk2
chr4-126802586-126804258...4129586	12.6826	-0.725956	0.223894	-3.2424	0.00118526	0.0248884	chr4-126802586-126804258	Ntrk3low+Ntrk2
chr4-126808080-126809288...4129587	8.00522	-1.15397	0.310757	-3.71342	0.000204478	0.00750765	chr4-126808080-126809288	Ntrk3low+Ntrk2
chr4-126813910-126816278...4129588	26.1884	-0.734914	0.215982	-3.40266	0.000667339	0.0170163	chr4-126813910-126816278	Ntrk3low+Ntrk2
chr4-126822745-126824503...4129589	11.1713	-1.1329	0.239997	-4.72046	2.35306e-06	0.000267953	chr4-126822745-126824503	Ntrk3low+Ntrk2
chr4-127197140-127197305...4129674	2.09196	1.56168	0.290513	5.37559	7.6331e-08	1.66873e-05	chr4-127197140-127197305	Ntrk3low+Ntrk2
chr4-127198888-127199698...4129675	6.91696	1.14868	0.234118	4.90643	9.2749e-07	0.000128471	chr4-127198888-127199698	Ntrk3low+Ntrk2
chr4-127201061-127201878...4129676	7.54294	1.14604	0.273658	4.18784	2.81623e-05	0.00178422	chr4-127201061-127201878	Ntrk3low+Ntrk2
chr4-127332980-127333255...4129708	2.62525	-2.25827	0.682393	-3.30935	0.00093514	0.021305	chr4-127332980-127333255	Ntrk3low+Ntrk2
chr4-127365319-127366229...4129715	4.91777	1.40297	0.238743	5.87651	4.19014e-09	1.53028e-06	chr4-127365319-127366229	Ntrk3low+Ntrk2
chr4-127510847-127511568...4129744	1.22138	1.78071	0.45149	3.94408	8.01075e-05	0.00383833	chr4-127510847-127511568	Ntrk3low+Ntrk2
chr4-127550660-127550970...4129754	3.59076	-1.62591	0.532578	-3.05291	0.00226635	0.0378593	chr4-127550660-127550970	Ntrk3low+Ntrk2
chr4-127675039-127676496...4129790	13.372	0.755219	0.207298	3.64316	0.000269313	0.0091059	chr4-127675039-127676496	Ntrk3low+Ntrk2
chr4-127706798-127707804...4129798	18.2687	-0.662586	0.225016	-2.94462	0.00323352	0.0474518	chr4-127706798-127707804	Ntrk3low+Ntrk2
chr4-127717950-127718428...4129801	1.9693	1.31292	0.360481	3.64212	0.000270407	0.00913217	chr4-127717950-127718428	Ntrk3low+Ntrk2
chr4-127745187-127745580...4129810	0.909062	1.54061	0.443417	3.4744	0.000511989	0.014195	chr4-127745187-127745580	Ntrk3low+Ntrk2
chr4-127768360-127769784...4129814	5.08799	-1.22697	0.388802	-3.15577	0.00160075	0.0302036	chr4-127768360-127769784	Ntrk3low+Ntrk2
chr4-127833426-127834871...4129832	6.73349	1.01343	0.329761	3.07323	0.00211759	0.0362291	chr4-127833426-127834871	Ntrk3low+Ntrk2
chr4-127847930-127849033...4129836	3.81966	1.32906	0.324194	4.09958	4.13903e-05	0.00237333	chr4-127847930-127849033	Ntrk3low+Ntrk2
chr4-127950788-127951951...4129860	4.79047	-1.52351	0.507758	-3.00046	0.00269575	0.0422216	chr4-127950788-127951951	Ntrk3low+Ntrk2
chr4-128009957-128010506...4129878	2.95335	1.32466	0.364081	3.63837	0.000274366	0.00922952	chr4-128009957-128010506	Ntrk3low+Ntrk2
chr4-128077270-128077611...4129898	1.72712	1.5551	0.312258	4.98019	6.35215e-07	9.45913e-05	chr4-128077270-128077611	Ntrk3low+Ntrk2
chr4-128087061-128088263...4129900	16.2145	0.947731	0.217954	4.3483	1.37198e-05	0.00104358	chr4-128087061-128088263	Ntrk3low+Ntrk2
chr4-128105823-128106676...4129909	3.17796	0.841786	0.269259	3.1263	0.00177018	0.0322337	chr4-128105823-128106676	Ntrk3low+Ntrk2
chr4-128121645-128122359...4129914	4.21817	2.13822	0.309239	6.91447	4.69618e-12	4.80237e-09	chr4-128121645-128122359	Ntrk3low+Ntrk2
chr4-128123334-128123506...4129915	1.55809	1.35664	0.371141	3.65532	0.000256863	0.00881637	chr4-128123334-128123506	Ntrk3low+Ntrk2
chr4-128129808-128130130...4129917	2.6711	1.30541	0.411198	3.17464	0.00150021	0.0289784	chr4-128129808-128130130	Ntrk3low+Ntrk2
chr4-128163873-128164150...4129927	1.63723	1.36366	0.315429	4.32319	1.53792e-05	0.00113232	chr4-128163873-128164150	Ntrk3low+Ntrk2
chr4-128217564-128218495...4129943	8.38655	0.833359	0.243505	3.42234	0.000620841	0.0161776	chr4-128217564-128218495	Ntrk3low+Ntrk2
chr4-128230589-128231132...4129947	3.91035	1.01818	0.325346	3.12952	0.00175093	0.031992	chr4-128230589-128231132	Ntrk3low+Ntrk2
chr4-128257286-128257849...4129956	3.26437	1.54885	0.383876	4.03478	5.46542e-05	0.002926	chr4-128257286-128257849	Ntrk3low+Ntrk2
chr4-128282105-128282649...4129964	3.55177	1.15141	0.331853	3.46963	0.000521176	0.014361	chr4-128282105-128282649	Ntrk3low+Ntrk2
chr4-128305137-128305336...4129969	0.727787	1.3562	0.425254	3.18916	0.00142686	0.0280884	chr4-128305137-128305336	Ntrk3low+Ntrk2
chr4-128305339-128305502...4129970	0.813112	1.31121	0.438652	2.98918	0.00279732	0.0432395	chr4-128305339-128305502	Ntrk3low+Ntrk2
chr4-128312832-128313969...4129971	7.49361	1.55963	0.428431	3.64032	0.000272295	0.00917788	chr4-128312832-128313969	Ntrk3low+Ntrk2
chr4-128350058-128351567...4129979	4.58539	1.16003	0.349885	3.31546	0.000914911	0.0209838	chr4-128350058-128351567	Ntrk3low+Ntrk2
chr4-128371711-128372033...4129984	2.57341	1.44469	0.39913	3.61959	0.00029507	0.0097102	chr4-128371711-128372033	Ntrk3low+Ntrk2
chr4-128395280-128395517...4129991	0.985972	1.58483	0.412567	3.8414	0.000122336	0.00521881	chr4-128395280-128395517	Ntrk3low+Ntrk2
chr4-128499961-128500899...4130018	5.10653	0.755442	0.249564	3.02704	0.00246957	0.0399457	chr4-128499961-128500899	Ntrk3low+Ntrk2
chr4-128505293-128505655...4130019	1.72378	1.35886	0.323833	4.19619	2.71447e-05	0.00173609	chr4-128505293-128505655	Ntrk3low+Ntrk2
chr4-128506752-128507338...4130020	3.61314	1.20879	0.395803	3.05402	0.00225797	0.0377624	chr4-128506752-128507338	Ntrk3low+Ntrk2
chr4-128636365-128637696...4130053	6.19735	1.15776	0.24142	4.79565	1.62149e-06	0.000200062	chr4-128636365-128637696	Ntrk3low+Ntrk2
chr4-128678325-128679391...4130069	14.7801	-0.749524	0.242882	-3.08596	0.00202895	0.0352815	chr4-128678325-128679391	Ntrk3low+Ntrk2
chr4-128695174-128695494...4130076	5.80268	-1.12979	0.339354	-3.32924	0.000870848	0.0203345	chr4-128695174-128695494	Ntrk3low+Ntrk2
chr4-128898917-128900043...4130132	13.8674	-0.982881	0.257752	-3.81329	0.00013713	0.00565827	chr4-128898917-128900043	Ntrk3low+Ntrk2
chr4-128967740-128968181...4130153	2.88574	0.954847	0.252473	3.78198	0.000155586	0.00618238	chr4-128967740-128968181	Ntrk3low+Ntrk2
chr4-128997313-128998893...4130159	7.98264	-1.29934	0.37826	-3.43503	0.000592487	0.0156572	chr4-128997313-128998893	Ntrk3low+Ntrk2
chr4-129096378-129097127...4130187	3.49468	1.50733	0.316324	4.76513	1.88731e-06	0.000225245	chr4-129096378-129097127	Ntrk3low+Ntrk2
chr4-129134779-129137638...4130197	48.3729	-0.665692	0.224616	-2.96369	0.0030397	0.0456108	chr4-129134779-129137638	Ntrk3low+Ntrk2
chr4-129204324-129205095...4130210	4.35583	-1.14076	0.347703	-3.28084	0.001035	0.0227641	chr4-129204324-129205095	Ntrk3low+Ntrk2
chr4-129364887-129365989...4130259	5.29936	-2.42885	0.529763	-4.58477	4.54478e-06	0.000447119	chr4-129364887-129365989	Ntrk3low+Ntrk2
chr4-129555351-129557645...4130297	19.7619	-0.665861	0.226592	-2.93859	0.0032971	0.0480325	chr4-129555351-129557645	Ntrk3low+Ntrk2
chr4-129781491-129781719...4130342	0.846279	1.28262	0.425673	3.01316	0.00258544	0.0411124	chr4-129781491-129781719	Ntrk3low+Ntrk2
chr4-129829891-129830063...4130354	0.851631	1.71472	0.464349	3.69273	0.000221861	0.00795234	chr4-129829891-129830063	Ntrk3low+Ntrk2
chr4-129831846-129832605...4130355	2.77206	1.08019	0.306115	3.52869	0.000417618	0.0123499	chr4-129831846-129832605	Ntrk3low+Ntrk2
chr4-129945612-129946793...4130384	2.82992	1.53155	0.393079	3.89628	9.76804e-05	0.00444445	chr4-129945612-129946793	Ntrk3low+Ntrk2
chr4-129959411-129960815...4130387	10.2105	0.824041	0.255452	3.22582	0.00125613	0.0258466	chr4-129959411-129960815	Ntrk3low+Ntrk2
chr4-129971739-129972564...4130389	2.36515	1.23435	0.34549	3.57274	0.000353262	0.0110088	chr4-129971739-129972564	Ntrk3low+Ntrk2
chr4-129984455-129985752...4130392	12.3984	0.940265	0.226103	4.15857	3.20245e-05	0.00196068	chr4-129984455-129985752	Ntrk3low+Ntrk2
chr4-129986068-129986540...4130393	3.91618	1.21337	0.283426	4.28108	1.85987e-05	0.00130439	chr4-129986068-129986540	Ntrk3low+Ntrk2
chr4-129987815-129988251...4130394	3.27105	1.08946	0.300937	3.62024	0.000294326	0.00969455	chr4-129987815-129988251	Ntrk3low+Ntrk2
chr4-130035936-130037580...4130407	14.9558	0.663521	0.191809	3.45928	0.000541629	0.0147275	chr4-130035936-130037580	Ntrk3low+Ntrk2
chr4-130112458-130112747...4130437	3.98211	-1.22635	0.371124	-3.30443	0.000951695	0.0215516	chr4-130112458-130112747	Ntrk3low+Ntrk2
chr4-130151714-130152233...4130447	1.05811	2.09774	0.424339	4.94354	7.67162e-07	0.000109856	chr4-130151714-130152233	Ntrk3low+Ntrk2
chr4-130167415-130169352...4130451	14.5254	0.951419	0.261717	3.6353	0.000277662	0.00929397	chr4-130167415-130169352	Ntrk3low+Ntrk2
chr4-130174445-130175229...4130452	3.40085	1.06931	0.292223	3.65924	0.000252968	0.00871906	chr4-130174445-130175229	Ntrk3low+Ntrk2
chr4-130273568-130275810...4130473	19.976	0.844298	0.262405	3.21754	0.00129297	0.0263499	chr4-130273568-130275810	Ntrk3low+Ntrk2
chr4-130350937-130351979...4130490	2.83915	1.27025	0.361023	3.51848	0.000434024	0.0126887	chr4-130350937-130351979	Ntrk3low+Ntrk2
chr4-130578705-130579391...4130513	3.06928	1.3457	0.290561	4.63138	3.63234e-06	0.000377765	chr4-130578705-130579391	Ntrk3low+Ntrk2
chr4-130801859-130802561...4130558	7.26078	-1.55604	0.405226	-3.83993	0.000123067	0.00523948	chr4-130801859-130802561	Ntrk3low+Ntrk2
chr4-130804831-130806140...4130560	12.942	-0.741849	0.24838	-2.98674	0.00281967	0.0434715	chr4-130804831-130806140	Ntrk3low+Ntrk2
chr4-130809620-130810080...4130561	3.09678	1.11792	0.280378	3.98718	6.68622e-05	0.0033681	chr4-130809620-130810080	Ntrk3low+Ntrk2
chr4-130810995-130812128...4130562	8.37817	-1.41955	0.366325	-3.8751	0.00010658	0.00472529	chr4-130810995-130812128	Ntrk3low+Ntrk2
chr4-130815486-130816073...4130563	3.71435	-1.33307	0.428141	-3.11363	0.00184804	0.0331688	chr4-130815486-130816073	Ntrk3low+Ntrk2
chr4-130828466-130829627...4130566	15.114	-0.988491	0.288183	-3.43007	0.000603417	0.0158607	chr4-130828466-130829627	Ntrk3low+Ntrk2
chr4-130860975-130862571...4130573	26.8659	-0.94334	0.204356	-4.61615	3.9092e-06	0.000398314	chr4-130860975-130862571	Ntrk3low+Ntrk2
chr4-131173200-131174530...4130643	5.83305	-1.61566	0.456183	-3.54171	0.000397548	0.0119549	chr4-131173200-131174530	Ntrk3low+Ntrk2
chr4-131271998-131272698...4130663	3.36078	-1.44405	0.44237	-3.26435	0.00109716	0.0236363	chr4-131271998-131272698	Ntrk3low+Ntrk2
chr4-131428974-131430707...4130705	18.2164	-1.20079	0.330905	-3.62879	0.000284749	0.00947062	chr4-131428974-131430707	Ntrk3low+Ntrk2
chr4-131431070-131431663...4130706	8.59989	-0.906078	0.307871	-2.94304	0.00325003	0.0476014	chr4-131431070-131431663	Ntrk3low+Ntrk2
chr4-131432629-131433100...4130707	4.33654	-1.83239	0.601944	-3.04413	0.00233356	0.0385717	chr4-131432629-131433100	Ntrk3low+Ntrk2
chr4-131435205-131435700...4130708	2.97001	-1.80354	0.610732	-2.95308	0.00314623	0.0466192	chr4-131435205-131435700	Ntrk3low+Ntrk2
chr4-131447874-131448646...4130713	8.13425	-1.67863	0.455787	-3.68293	0.000230571	0.0081686	chr4-131447874-131448646	Ntrk3low+Ntrk2
chr4-131457212-131458203...4130714	9.28951	-1.63496	0.342945	-4.76742	1.86602e-06	0.000223198	chr4-131457212-131458203	Ntrk3low+Ntrk2
chr4-131479720-131480201...4130718	4.83792	-1.3031	0.439215	-2.96689	0.00300831	0.0452877	chr4-131479720-131480201	Ntrk3low+Ntrk2
chr4-131483937-131485321...4130720	12.0962	-1.48849	0.378847	-3.929	8.52992e-05	0.00402215	chr4-131483937-131485321	Ntrk3low+Ntrk2
chr4-131487806-131488628...4130722	6.73581	-1.51203	0.443989	-3.40556	0.000660275	0.0168853	chr4-131487806-131488628	Ntrk3low+Ntrk2
chr4-131491954-131492304...4130723	4.60936	-1.23447	0.414079	-2.98125	0.00287072	0.0439913	chr4-131491954-131492304	Ntrk3low+Ntrk2
chr4-131537490-131538715...4130738	4.81585	-2.13982	0.450553	-4.74931	2.04111e-06	0.00023928	chr4-131537490-131538715	Ntrk3low+Ntrk2
chr4-131607099-131608294...4130756	5.45807	-1.54699	0.437783	-3.53369	0.000409801	0.0121866	chr4-131607099-131608294	Ntrk3low+Ntrk2
chr4-131670853-131671863...4130769	3.20136	-1.44818	0.494744	-2.92714	0.00342096	0.0491462	chr4-131670853-131671863	Ntrk3low+Ntrk2
chr4-131732218-131733766...4130782	12.6952	-1.4537	0.477479	-3.04453	0.00233043	0.0385453	chr4-131732218-131733766	Ntrk3low+Ntrk2
chr4-131854807-131855800...4130804	7.88394	1.40854	0.426777	3.30042	0.000965391	0.0217498	chr4-131854807-131855800	Ntrk3low+Ntrk2
chr4-131906312-131906842...4130819	5.91616	0.882758	0.241532	3.65482	0.000257361	0.00882551	chr4-131906312-131906842	Ntrk3low+Ntrk2
chr4-132038843-132039218...4130853	3.79726	-1.36385	0.447958	-3.04458	0.00233002	0.0385437	chr4-132038843-132039218	Ntrk3low+Ntrk2
chr4-132406428-132407043...4130941	2.221	1.06903	0.26773	3.99293	6.52617e-05	0.00331026	chr4-132406428-132407043	Ntrk3low+Ntrk2
chr4-132407049-132407267...4130942	0.999891	1.39934	0.363936	3.84501	0.000120546	0.00516802	chr4-132407049-132407267	Ntrk3low+Ntrk2
chr4-132412537-132413109...4130944	1.87051	1.18154	0.341028	3.46465	0.000530927	0.0145416	chr4-132412537-132413109	Ntrk3low+Ntrk2
chr4-132421804-132422864...4130946	12.3018	0.948753	0.182116	5.2096	1.89249e-07	3.49816e-05	chr4-132421804-132422864	Ntrk3low+Ntrk2
chr4-132591395-132591642...4130981	0.790629	2.36303	0.389508	6.06671	1.30558e-09	5.66249e-07	chr4-132591395-132591642	Ntrk3low+Ntrk2
chr4-132694210-132694545...4131006	1.80171	1.32866	0.43281	3.06984	0.00214175	0.0365043	chr4-132694210-132694545	Ntrk3low+Ntrk2
chr4-132695052-132695435...4131007	2.59097	0.945842	0.308259	3.06834	0.00215252	0.0366134	chr4-132695052-132695435	Ntrk3low+Ntrk2
chr4-132702720-132703248...4131009	3.61029	1.28297	0.398926	3.21606	0.00129961	0.0264354	chr4-132702720-132703248	Ntrk3low+Ntrk2
chr4-132721847-132722507...4131015	4.86771	0.954825	0.240579	3.96886	7.2216e-05	0.0035593	chr4-132721847-132722507	Ntrk3low+Ntrk2
chr4-132808003-132809050...4131032	4.84485	-1.40406	0.425816	-3.29735	0.000976021	0.021899	chr4-132808003-132809050	Ntrk3low+Ntrk2
chr4-132937591-132938973...4131063	24.3051	-0.903135	0.239732	-3.76727	0.000165041	0.00644797	chr4-132937591-132938973	Ntrk3low+Ntrk2
chr4-132972027-132973356...4131072	6.76888	1.33179	0.409219	3.25446	0.00113608	0.0242063	chr4-132972027-132973356	Ntrk3low+Ntrk2
chr4-133002803-133003877...4131082	7.01038	1.17344	0.236684	4.95785	7.12783e-07	0.000103655	chr4-133002803-133003877	Ntrk3low+Ntrk2
chr4-133024677-133025846...4131089	11.2293	-0.874113	0.280104	-3.12067	0.0018044	0.0326534	chr4-133024677-133025846	Ntrk3low+Ntrk2
chr4-133046689-133047700...4131096	8.74548	-0.854521	0.255681	-3.34213	0.000831378	0.0197245	chr4-133046689-133047700	Ntrk3low+Ntrk2
chr4-133117498-133118366...4131118	10.0642	-0.921258	0.252943	-3.64216	0.000270355	0.00913129	chr4-133117498-133118366	Ntrk3low+Ntrk2
chr4-133212001-133214189...4131138	41.7359	0.55736	0.165105	3.37579	0.000736031	0.0181377	chr4-133212001-133214189	Ntrk3low+Ntrk2
chr4-133375507-133376101...4131177	4.17256	1.67713	0.307665	5.45116	5.0041e-08	1.18787e-05	chr4-133375507-133376101	Ntrk3low+Ntrk2
chr4-133378080-133379413...4131178	11.4222	0.683003	0.215091	3.17541	0.00149625	0.028924	chr4-133378080-133379413	Ntrk3low+Ntrk2
chr4-133432446-133433305...4131195	6.23815	-0.83515	0.274485	-3.0426	0.00234541	0.0386927	chr4-133432446-133433305	Ntrk3low+Ntrk2
chr4-133577984-133578392...4131231	3.65197	1.7592	0.324982	5.41322	6.19018e-08	1.41529e-05	chr4-133577984-133578392	Ntrk3low+Ntrk2
chr4-133614023-133615210...4131240	16.7005	-1.05501	0.312089	-3.38048	0.000723591	0.0179255	chr4-133614023-133615210	Ntrk3low+Ntrk2
chr4-133735979-133736369...4131271	1.90975	1.40558	0.435194	3.22978	0.00123886	0.0255961	chr4-133735979-133736369	Ntrk3low+Ntrk2
chr4-133795317-133795875...4131282	1.3193	-2.51126	0.780405	-3.21789	0.00129136	0.026327	chr4-133795317-133795875	Ntrk3low+Ntrk2
chr4-133847489-133848768...4131294	5.96366	0.977588	0.325146	3.00662	0.00264174	0.0416491	chr4-133847489-133848768	Ntrk3low+Ntrk2
chr4-133963421-133963600...4131317	2.46577	1.25315	0.292168	4.28913	1.79374e-05	0.00127102	chr4-133963421-133963600	Ntrk3low+Ntrk2
chr4-133980250-133981379...4131320	5.30132	0.992186	0.307067	3.23117	0.00123284	0.0255228	chr4-133980250-133981379	Ntrk3low+Ntrk2
chr4-133989424-133989707...4131322	0.617138	1.70431	0.482494	3.53229	0.000411974	0.0122294	chr4-133989424-133989707	Ntrk3low+Ntrk2
chr4-134223021-134223454...4131369	1.40141	1.20298	0.342337	3.51403	0.000441362	0.0128325	chr4-134223021-134223454	Ntrk3low+Ntrk2
chr4-134348056-134348821...4131395	5.61012	1.3537	0.390221	3.46906	0.000522275	0.0143827	chr4-134348056-134348821	Ntrk3low+Ntrk2
chr4-134355618-134356491...4131397	5.03428	0.993261	0.269066	3.69152	0.000222919	0.00797357	chr4-134355618-134356491	Ntrk3low+Ntrk2
chr4-134404472-134404924...4131411	3.39781	0.979427	0.258095	3.79483	0.000147743	0.00596306	chr4-134404472-134404924	Ntrk3low+Ntrk2
chr4-134429934-134431292...4131416	5.12551	-1.02159	0.333169	-3.06627	0.00216747	0.0367796	chr4-134429934-134431292	Ntrk3low+Ntrk2
chr4-134476501-134477361...4131423	14.3692	-1.22977	0.320978	-3.83131	0.000127463	0.00537607	chr4-134476501-134477361	Ntrk3low+Ntrk2
chr4-134545443-134545882...4131442	3.74187	0.800189	0.248823	3.2159	0.00130037	0.0264393	chr4-134545443-134545882	Ntrk3low+Ntrk2
chr4-134560461-134560714...4131447	1.60912	1.27782	0.294207	4.34328	1.40369e-05	0.00105894	chr4-134560461-134560714	Ntrk3low+Ntrk2
chr4-134581368-134581951...4131456	3.50745	-1.20971	0.401642	-3.01191	0.00259608	0.0412275	chr4-134581368-134581951	Ntrk3low+Ntrk2
chr4-134639445-134639744...4131478	4.93471	-1.07024	0.352256	-3.03826	0.0023795	0.0390401	chr4-134639445-134639744	Ntrk3low+Ntrk2
chr4-134641183-134642702...4131479	20.7689	-0.929919	0.244837	-3.79811	0.000145804	0.00591449	chr4-134641183-134642702	Ntrk3low+Ntrk2
chr4-134647352-134647973...4131480	13.869	-0.88694	0.267671	-3.31355	0.000921203	0.0210755	chr4-134647352-134647973	Ntrk3low+Ntrk2
chr4-134652261-134653209...4131481	14.2478	-1.70649	0.381932	-4.46805	7.89357e-06	0.000685025	chr4-134652261-134653209	Ntrk3low+Ntrk2
chr4-134748830-134749083...4131514	1.0163	1.30394	0.366954	3.55342	0.00038026	0.0115944	chr4-134748830-134749083	Ntrk3low+Ntrk2
chr4-134813369-134814670...4131532	12.6011	0.897411	0.202452	4.43271	9.30557e-06	0.000775938	chr4-134813369-134814670	Ntrk3low+Ntrk2
chr4-134872008-134872170...4131539	0.589034	1.66196	0.433023	3.83805	0.000124015	0.00526955	chr4-134872008-134872170	Ntrk3low+Ntrk2
chr4-134897388-134897736...4131547	2.53925	1.06251	0.272482	3.89938	9.64382e-05	0.004402	chr4-134897388-134897736	Ntrk3low+Ntrk2
chr4-134937428-134938295...4131556	4.14358	0.777195	0.261465	2.97247	0.00295419	0.0447932	chr4-134937428-134938295	Ntrk3low+Ntrk2
chr4-134980469-134981196...4131564	1.85047	1.97	0.396504	4.96842	6.74991e-07	9.93758e-05	chr4-134980469-134981196	Ntrk3low+Ntrk2
chr4-135009324-135010032...4131570	2.75797	2.51586	0.37149	6.77234	1.26712e-11	1.12705e-08	chr4-135009324-135010032	Ntrk3low+Ntrk2
chr4-135031986-135032822...4131573	7.47621	1.18577	0.36664	3.23414	0.00122008	0.0253386	chr4-135031986-135032822	Ntrk3low+Ntrk2
chr4-135049879-135051793...4131578	13.7501	0.68052	0.205763	3.30729	0.00094202	0.0214231	chr4-135049879-135051793	Ntrk3low+Ntrk2
chr4-135079425-135080914...4131585	6.04935	-1.47839	0.430945	-3.43057	0.000602317	0.0158428	chr4-135079425-135080914	Ntrk3low+Ntrk2
chr4-135146663-135147278...4131597	2.75238	-2.33036	0.660185	-3.52986	0.000415773	0.0123108	chr4-135146663-135147278	Ntrk3low+Ntrk2
chr4-135160663-135160984...4131604	1.27386	1.6058	0.442641	3.62777	0.000285874	0.00948983	chr4-135160663-135160984	Ntrk3low+Ntrk2
chr4-135161935-135162190...4131605	2.30793	1.40653	0.386317	3.64086	0.000271725	0.00916605	chr4-135161935-135162190	Ntrk3low+Ntrk2
chr4-135336941-135337799...4131648	4.09048	1.31018	0.313442	4.17997	2.91551e-05	0.00182989	chr4-135336941-135337799	Ntrk3low+Ntrk2
chr4-135448621-135451554...4131671	21.6771	0.900498	0.204974	4.39324	1.11673e-05	0.000895906	chr4-135448621-135451554	Ntrk3low+Ntrk2
chr4-135462755-135464226...4131674	6.05184	1.02273	0.285342	3.58425	0.000338053	0.0106817	chr4-135462755-135464226	Ntrk3low+Ntrk2
chr4-135584718-135584940...4131701	0.981523	-2.27318	0.727399	-3.12509	0.00177753	0.0323162	chr4-135584718-135584940	Ntrk3low+Ntrk2
chr4-135597413-135598235...4131705	2.68818	0.988951	0.287606	3.43856	0.000584815	0.0155342	chr4-135597413-135598235	Ntrk3low+Ntrk2
chr4-135620976-135621759...4131710	5.65927	-1.56307	0.434474	-3.59761	0.000321157	0.0103042	chr4-135620976-135621759	Ntrk3low+Ntrk2
chr4-135629240-135630545...4131715	19.7827	-1.00874	0.29211	-3.45328	0.000553814	0.0149541	chr4-135629240-135630545	Ntrk3low+Ntrk2
chr4-135644535-135645758...4131719	4.64052	-1.3321	0.37914	-3.51348	0.000442272	0.0128523	chr4-135644535-135645758	Ntrk3low+Ntrk2
chr4-135760690-135761943...4131751	8.71918	1.13544	0.275143	4.12673	3.67953e-05	0.00217402	chr4-135760690-135761943	Ntrk3low+Ntrk2
chr4-135798047-135798206...4131763	0.878561	-2.20121	0.723651	-3.04181	0.00235162	0.0387511	chr4-135798047-135798206	Ntrk3low+Ntrk2
chr4-135825148-135825984...4131767	3.1296	1.43655	0.472958	3.03736	0.00238658	0.0391014	chr4-135825148-135825984	Ntrk3low+Ntrk2
chr4-135925392-135925667...4131783	1.43414	1.85144	0.411714	4.4969	6.89512e-06	0.000619193	chr4-135925392-135925667	Ntrk3low+Ntrk2
chr4-136133899-136135828...4131825	9.79743	-1.55881	0.31737	-4.91163	9.03234e-07	0.00012548	chr4-136133899-136135828	Ntrk3low+Ntrk2
chr4-136179970-136181556...4131837	23.2711	-0.635233	0.207865	-3.05599	0.00224321	0.0376027	chr4-136179970-136181556	Ntrk3low+Ntrk2
chr4-136189850-136190736...4131839	3.6135	-1.33987	0.438855	-3.05309	0.00226496	0.037846	chr4-136189850-136190736	Ntrk3low+Ntrk2
chr4-136329499-136329946...4131863	2.05884	1.24399	0.309549	4.01873	5.85134e-05	0.00306384	chr4-136329499-136329946	Ntrk3low+Ntrk2
chr4-136373885-136374102...4131874	0.923615	1.32521	0.392161	3.37925	0.000726834	0.0179787	chr4-136373885-136374102	Ntrk3low+Ntrk2
chr4-136387367-136387754...4131877	2.42475	1.1273	0.33658	3.34927	0.000810261	0.0193908	chr4-136387367-136387754	Ntrk3low+Ntrk2
chr4-136391421-136392505...4131879	6.83376	1.09592	0.315087	3.47816	0.000504866	0.0140617	chr4-136391421-136392505	Ntrk3low+Ntrk2
chr4-136422405-136422694...4131885	2.52403	2.14016	0.451185	4.74343	2.10129e-06	0.000244587	chr4-136422405-136422694	Ntrk3low+Ntrk2
chr4-136422978-136423834...4131886	9.6588	1.51223	0.359867	4.20219	2.64346e-05	0.00170193	chr4-136422978-136423834	Ntrk3low+Ntrk2
chr4-136424112-136425198...4131887	10.9843	1.19755	0.257194	4.65621	3.22081e-06	0.000344275	chr4-136424112-136425198	Ntrk3low+Ntrk2
chr4-136434100-136434300...4131889	1.67517	1.45028	0.439685	3.29846	0.000972183	0.021848	chr4-136434100-136434300	Ntrk3low+Ntrk2
chr4-136451279-136452361...4131891	7.9201	1.11935	0.367895	3.04259	0.00234552	0.0386927	chr4-136451279-136452361	Ntrk3low+Ntrk2
chr4-136459879-136460307...4131894	4.11867	0.990833	0.334379	2.96321	0.00304453	0.0456522	chr4-136459879-136460307	Ntrk3low+Ntrk2
chr4-136514227-136514441...4131906	0.931929	1.27215	0.378087	3.3647	0.000766262	0.0186649	chr4-136514227-136514441	Ntrk3low+Ntrk2
chr4-136654603-136654999...4131943	2.81684	1.18534	0.324331	3.65471	0.00025747	0.00882659	chr4-136654603-136654999	Ntrk3low+Ntrk2
chr4-136689961-136690543...4131954	2.49009	1.10926	0.363115	3.05485	0.00225174	0.0376971	chr4-136689961-136690543	Ntrk3low+Ntrk2
chr4-136697118-136697450...4131956	0.593428	1.77871	0.433438	4.10373	4.06535e-05	0.00234069	chr4-136697118-136697450	Ntrk3low+Ntrk2
chr4-136740786-136741282...4131966	2.60182	2.03143	0.526978	3.85487	0.000115789	0.00501962	chr4-136740786-136741282	Ntrk3low+Ntrk2
chr4-136780675-136781348...4131976	2.48426	1.51458	0.434405	3.48655	0.000489287	0.0137692	chr4-136780675-136781348	Ntrk3low+Ntrk2
chr4-136783499-136784186...4131978	3.24903	1.26466	0.428315	2.95264	0.00315071	0.0466544	chr4-136783499-136784186	Ntrk3low+Ntrk2
chr4-136847855-136848372...4131996	3.30611	1.16544	0.301966	3.85952	0.000113608	0.00495128	chr4-136847855-136848372	Ntrk3low+Ntrk2
chr4-136887578-136888339...4132008	5.68071	0.912636	0.247934	3.68096	0.000232354	0.00821746	chr4-136887578-136888339	Ntrk3low+Ntrk2
chr4-136923423-136924095...4132016	1.17352	-2.38224	0.7846	-3.03625	0.0023954	0.0391934	chr4-136923423-136924095	Ntrk3low+Ntrk2
chr4-137084708-137086079...4132062	5.89667	-1.57038	0.498708	-3.1489	0.00163887	0.0306741	chr4-137084708-137086079	Ntrk3low+Ntrk2
chr4-137500302-137500688...4132150	1.65933	1.12306	0.343765	3.26694	0.00108717	0.0235029	chr4-137500302-137500688	Ntrk3low+Ntrk2
chr4-137675393-137675562...4132186	1.49579	1.16916	0.320254	3.65073	0.000261499	0.00892188	chr4-137675393-137675562	Ntrk3low+Ntrk2
chr4-137691413-137691628...4132192	0.934986	1.34601	0.44307	3.03791	0.00238225	0.0390698	chr4-137691413-137691628	Ntrk3low+Ntrk2
chr4-137715849-137717294...4132200	13.0324	0.73895	0.250445	2.95054	0.00317215	0.0468644	chr4-137715849-137717294	Ntrk3low+Ntrk2
chr4-137732490-137732868...4132207	2.87104	1.58346	0.24843	6.3739	1.84287e-10	1.12572e-07	chr4-137732490-137732868	Ntrk3low+Ntrk2
chr4-137739133-137740163...4132208	7.90963	0.910053	0.26312	3.4587	0.000542787	0.0147543	chr4-137739133-137740163	Ntrk3low+Ntrk2
chr4-137751482-137752841...4132210	9.06273	1.09724	0.30483	3.59952	0.000318802	0.0102487	chr4-137751482-137752841	Ntrk3low+Ntrk2
chr4-137778445-137779326...4132214	3.53861	-1.52594	0.495889	-3.07718	0.00208971	0.0359621	chr4-137778445-137779326	Ntrk3low+Ntrk2
chr4-137919765-137921540...4132244	13.0877	-0.730527	0.218441	-3.34428	0.00082496	0.0196241	chr4-137919765-137921540	Ntrk3low+Ntrk2
chr4-138021821-138022369...4132269	2.82283	-1.85054	0.523262	-3.53656	0.000405379	0.0121095	chr4-138021821-138022369	Ntrk3low+Ntrk2
chr4-138073428-138074340...4132287	8.30437	1.11879	0.320368	3.49219	0.000479076	0.0135751	chr4-138073428-138074340	Ntrk3low+Ntrk2
chr4-138094100-138094653...4132297	3.70099	-1.16303	0.387224	-3.0035	0.00266895	0.041936	chr4-138094100-138094653	Ntrk3low+Ntrk2
chr4-138104711-138105196...4132299	3.42654	1.50841	0.372822	4.04591	5.21203e-05	0.00282201	chr4-138104711-138105196	Ntrk3low+Ntrk2
chr4-138143324-138143490...4132310	1.60265	1.2396	0.377571	3.28308	0.00102678	0.0226443	chr4-138143324-138143490	Ntrk3low+Ntrk2
chr4-138330403-138330694...4132355	4.1478	-0.972529	0.329639	-2.95028	0.00317486	0.0468828	chr4-138330403-138330694	Ntrk3low+Ntrk2
chr4-138343270-138344017...4132358	8.78825	0.763467	0.25973	2.93946	0.00328785	0.0479392	chr4-138343270-138344017	Ntrk3low+Ntrk2
chr4-138404789-138405913...4132373	9.94351	-1.5645	0.379665	-4.12074	3.77652e-05	0.00221631	chr4-138404789-138405913	Ntrk3low+Ntrk2
chr4-138414467-138416711...4132377	17.3751	-1.11461	0.28122	-3.96347	7.38683e-05	0.00361897	chr4-138414467-138416711	Ntrk3low+Ntrk2
chr4-138517312-138517963...4132401	3.5986	1.15629	0.324233	3.56624	0.000362138	0.0112005	chr4-138517312-138517963	Ntrk3low+Ntrk2
chr4-138677471-138678683...4132432	10.6944	1.061	0.272316	3.89621	9.77103e-05	0.00444445	chr4-138677471-138678683	Ntrk3low+Ntrk2
chr4-138707993-138709214...4132439	8.46955	-0.909123	0.292077	-3.11261	0.00185441	0.0332377	chr4-138707993-138709214	Ntrk3low+Ntrk2
chr4-138760414-138760782...4132450	0.91351	1.77071	0.459251	3.85565	0.000115424	0.0050075	chr4-138760414-138760782	Ntrk3low+Ntrk2
chr4-139053848-139055255...4132516	6.91172	-1.07625	0.334713	-3.21544	0.00130245	0.0264557	chr4-139053848-139055255	Ntrk3low+Ntrk2
chr4-139124522-139125206...4132538	3.97018	-1.4625	0.498174	-2.93573	0.00332768	0.0483051	chr4-139124522-139125206	Ntrk3low+Ntrk2
chr4-139242211-139242905...4132567	5.16729	0.822295	0.27028	3.04238	0.00234714	0.0387096	chr4-139242211-139242905	Ntrk3low+Ntrk2
chr4-139274487-139275009...4132578	4.96641	0.972758	0.295185	3.29541	0.000982766	0.0219914	chr4-139274487-139275009	Ntrk3low+Ntrk2
chr4-139341411-139342321...4132599	5.9286	-1.48173	0.487987	-3.03641	0.00239411	0.0391816	chr4-139341411-139342321	Ntrk3low+Ntrk2
chr4-139424438-139425210...4132627	4.67719	0.807904	0.271474	2.97599	0.00292046	0.0444642	chr4-139424438-139425210	Ntrk3low+Ntrk2
chr4-139892635-139893159...4132718	1.36991	2.46585	0.342517	7.1992	6.05654e-13	7.87135e-10	chr4-139892635-139893159	Ntrk3low+Ntrk2
chr4-139905053-139907381...4132721	21.1031	0.784474	0.169639	4.62437	3.75731e-06	0.00038669	chr4-139905053-139907381	Ntrk3low+Ntrk2
chr4-139909814-139910934...4132722	13.107	-1.6741	0.429355	-3.89909	9.65546e-05	0.00440678	chr4-139909814-139910934	Ntrk3low+Ntrk2
chr4-139930271-139930665...4132729	4.00178	-2.0057	0.56074	-3.57687	0.00034773	0.0108978	chr4-139930271-139930665	Ntrk3low+Ntrk2
chr4-139930941-139932317...4132730	17.0805	-1.26126	0.342921	-3.67801	0.000235065	0.00828691	chr4-139930941-139932317	Ntrk3low+Ntrk2
chr4-139932990-139933769...4132731	5.63089	-1.53937	0.426843	-3.60641	0.000310461	0.010063	chr4-139932990-139933769	Ntrk3low+Ntrk2
chr4-139943196-139944103...4132732	3.6621	-1.72188	0.542033	-3.17671	0.00148958	0.0288437	chr4-139943196-139944103	Ntrk3low+Ntrk2
chr4-139944634-139945783...4132733	5.72621	1.0126	0.331155	3.05779	0.00222974	0.0374672	chr4-139944634-139945783	Ntrk3low+Ntrk2
chr4-139946025-139946245...4132734	0.674269	1.84943	0.425409	4.34742	1.37749e-05	0.00104672	chr4-139946025-139946245	Ntrk3low+Ntrk2
chr4-140003302-140005434...4132750	22.3784	0.963135	0.220082	4.37626	1.20734e-05	0.00094682	chr4-140003302-140005434	Ntrk3low+Ntrk2
chr4-140029528-140030999...4132754	12.2797	-0.82465	0.280246	-2.94259	0.00325479	0.0476489	chr4-140029528-140030999	Ntrk3low+Ntrk2
chr4-140038523-140039744...4132756	4.47924	-1.39165	0.413707	-3.36387	0.000768585	0.0187045	chr4-140038523-140039744	Ntrk3low+Ntrk2
chr4-140101652-140102738...4132780	4.76546	0.908595	0.240379	3.77985	0.000156926	0.00621989	chr4-140101652-140102738	Ntrk3low+Ntrk2
chr4-140129767-140130646...4132786	4.33553	0.936504	0.300029	3.12138	0.00180005	0.0325998	chr4-140129767-140130646	Ntrk3low+Ntrk2
chr4-140160300-140160621...4132796	1.2278	1.87666	0.333698	5.62384	1.86758e-08	5.24503e-06	chr4-140160300-140160621	Ntrk3low+Ntrk2
chr4-140225335-140226251...4132810	6.16406	1.09164	0.33346	3.27368	0.00106156	0.0231311	chr4-140225335-140226251	Ntrk3low+Ntrk2
chr4-140354765-140355955...4132840	6.87717	-1.79349	0.515036	-3.48225	0.000497212	0.0139309	chr4-140354765-140355955	Ntrk3low+Ntrk2
chr4-140376554-140377805...4132848	8.0795	-2.32169	0.507615	-4.57372	4.79141e-06	0.000465744	chr4-140376554-140377805	Ntrk3low+Ntrk2
chr4-140461162-140461920...4132871	2.54197	1.62291	0.373714	4.34266	1.40769e-05	0.00106132	chr4-140461162-140461920	Ntrk3low+Ntrk2
chr4-140513757-140514435...4132887	4.94209	0.810554	0.266761	3.0385	0.00237759	0.0390205	chr4-140513757-140514435	Ntrk3low+Ntrk2
chr4-140579226-140579458...4132910	2.44105	-1.49	0.491755	-3.02996	0.00244583	0.0396997	chr4-140579226-140579458	Ntrk3low+Ntrk2
chr4-140657374-140658588...4132940	15.3222	0.740789	0.225818	3.28047	0.00103634	0.0227844	chr4-140657374-140658588	Ntrk3low+Ntrk2
chr4-140770387-140770929...4132965	2.6519	1.21641	0.293469	4.14494	3.39897e-05	0.00204983	chr4-140770387-140770929	Ntrk3low+Ntrk2
chr4-140869803-140871745...4132994	10.8097	-1.26106	0.39019	-3.23192	0.00122963	0.0254808	chr4-140869803-140871745	Ntrk3low+Ntrk2
chr4-141066653-141068073...4133047	16.2605	0.610873	0.197668	3.0904	0.00199887	0.0349575	chr4-141066653-141068073	Ntrk3low+Ntrk2
chr4-141073467-141074203...4133048	12.2202	0.71845	0.165539	4.34006	1.42441e-05	0.00106885	chr4-141073467-141074203	Ntrk3low+Ntrk2
chr4-141236711-141237214...4133086	5.93511	1.46085	0.309132	4.72565	2.29377e-06	0.000262452	chr4-141236711-141237214	Ntrk3low+Ntrk2
chr4-141259576-141260900...4133093	7.74993	0.922176	0.224928	4.09988	4.13369e-05	0.00237171	chr4-141259576-141260900	Ntrk3low+Ntrk2
chr4-141416074-141416720...4133124	2.26551	0.981223	0.305672	3.21006	0.00132709	0.0267746	chr4-141416074-141416720	Ntrk3low+Ntrk2
chr4-141580864-141581633...4133172	5.37121	-1.46536	0.449913	-3.25697	0.00112608	0.0240708	chr4-141580864-141581633	Ntrk3low+Ntrk2
chr4-141643196-141643820...4133186	7.05043	0.732334	0.191948	3.81527	0.000136036	0.00562992	chr4-141643196-141643820	Ntrk3low+Ntrk2
chr4-141653814-141654750...4133190	25.8699	-0.855323	0.238727	-3.58285	0.000339866	0.0107201	chr4-141653814-141654750	Ntrk3low+Ntrk2
chr4-141766237-141767793...4133213	9.83788	-0.828917	0.245697	-3.37373	0.000741572	0.0182355	chr4-141766237-141767793	Ntrk3low+Ntrk2
chr4-141771856-141772015...4133215	0.901327	1.51004	0.461977	3.26865	0.00108062	0.0234042	chr4-141771856-141772015	Ntrk3low+Ntrk2
chr4-141794769-141795054...4133224	3.73313	-1.50007	0.482816	-3.10691	0.00189052	0.0336767	chr4-141794769-141795054	Ntrk3low+Ntrk2
chr4-141861482-141862223...4133236	6.8457	0.805002	0.274303	2.93471	0.00333855	0.0483907	chr4-141861482-141862223	Ntrk3low+Ntrk2
chr4-141863477-141864149...4133237	4.01225	1.4859	0.320855	4.63107	3.63775e-06	0.000378119	chr4-141863477-141864149	Ntrk3low+Ntrk2
chr4-141866973-141867971...4133239	7.8252	0.784765	0.24827	3.16094	0.00157263	0.029884	chr4-141866973-141867971	Ntrk3low+Ntrk2
chr4-141881559-141882852...4133242	4.92925	2.10899	0.300149	7.02648	2.11813e-12	2.37594e-09	chr4-141881559-141882852	Ntrk3low+Ntrk2
chr4-141986115-141986699...4133265	5.81764	0.933573	0.281984	3.31073	0.000930537	0.0212196	chr4-141986115-141986699	Ntrk3low+Ntrk2
chr4-142038602-142039490...4133279	4.05929	0.968056	0.289736	3.34117	0.000834267	0.0197694	chr4-142038602-142039490	Ntrk3low+Ntrk2
chr4-142044257-142045142...4133281	5.08088	1.19516	0.306185	3.90339	9.48533e-05	0.00434808	chr4-142044257-142045142	Ntrk3low+Ntrk2
chr4-142070624-142071820...4133291	7.06309	0.873783	0.288806	3.0255	0.0024822	0.0400862	chr4-142070624-142071820	Ntrk3low+Ntrk2
chr4-142130172-142130463...4133311	1.93281	1.37635	0.331234	4.15522	3.24976e-05	0.00198288	chr4-142130172-142130463	Ntrk3low+Ntrk2
chr4-142143963-142144884...4133318	3.98218	0.736606	0.233228	3.15831	0.00158689	0.0300387	chr4-142143963-142144884	Ntrk3low+Ntrk2
chr4-142165473-142166986...4133324	11.5426	0.846556	0.264254	3.20357	0.00135736	0.0271744	chr4-142165473-142166986	Ntrk3low+Ntrk2
chr4-142196735-142197480...4133330	2.8501	0.918305	0.29993	3.06174	0.00220058	0.0371425	chr4-142196735-142197480	Ntrk3low+Ntrk2
chr4-142218802-142219180...4133332	1.82283	1.18391	0.335301	3.5309	0.000414151	0.0122753	chr4-142218802-142219180	Ntrk3low+Ntrk2
chr4-142301555-142302679...4133352	5.00784	1.01974	0.320901	3.17773	0.00148431	0.0287759	chr4-142301555-142302679	Ntrk3low+Ntrk2
chr4-142408344-142408633...4133383	1.00556	1.32951	0.416139	3.19487	0.00139893	0.0277195	chr4-142408344-142408633	Ntrk3low+Ntrk2
chr4-142587402-142587787...4133422	1.76963	1.61665	0.384342	4.20628	2.59607e-05	0.00167773	chr4-142587402-142587787	Ntrk3low+Ntrk2
chr4-142590073-142590491...4133424	1.35943	1.21458	0.388015	3.13025	0.0017466	0.0319404	chr4-142590073-142590491	Ntrk3low+Ntrk2
chr4-142614634-142615069...4133428	1.74392	1.82245	0.504999	3.60882	0.000307591	0.00999914	chr4-142614634-142615069	Ntrk3low+Ntrk2
chr4-142828758-142829593...4133478	4.55755	-1.92449	0.597285	-3.22206	0.00127272	0.0260741	chr4-142828758-142829593	Ntrk3low+Ntrk2
chr4-142888205-142888513...4133493	1.61507	1.08946	0.321672	3.38687	0.000706959	0.0176488	chr4-142888205-142888513	Ntrk3low+Ntrk2
chr4-142971496-142972742...4133515	12.4036	-1.84553	0.28992	-6.36563	1.94489e-10	1.18149e-07	chr4-142971496-142972742	Ntrk3low+Ntrk2
chr4-143001616-143002202...4133522	4.34349	-1.97862	0.497407	-3.97786	6.95376e-05	0.00346536	chr4-143001616-143002202	Ntrk3low+Ntrk2
chr4-143038428-143038777...4133532	1.73445	1.54284	0.4458	3.46083	0.000538511	0.0146703	chr4-143038428-143038777	Ntrk3low+Ntrk2
chr4-143194850-143195614...4133580	4.67167	-1.09514	0.360806	-3.03525	0.00240339	0.0392765	chr4-143194850-143195614	Ntrk3low+Ntrk2
chr4-143294367-143295784...4133603	10.8292	-1.27559	0.414668	-3.07617	0.00209682	0.0360383	chr4-143294367-143295784	Ntrk3low+Ntrk2
chr4-143319651-143320446...4133610	2.07591	1.19619	0.400161	2.98926	0.00279656	0.043238	chr4-143319651-143320446	Ntrk3low+Ntrk2
chr4-144312402-144312722...4133633	0.666888	2.58432	0.431873	5.98398	2.17748e-09	8.83409e-07	chr4-144312402-144312722	Ntrk3low+Ntrk2
chr4-144925969-144926488...4133657	1.93661	1.75314	0.358566	4.88931	1.01192e-06	0.000137765	chr4-144925969-144926488	Ntrk3low+Ntrk2
chr4-144949381-144950396...4133664	7.24741	-0.829624	0.264637	-3.13496	0.0017188	0.0316482	chr4-144949381-144950396	Ntrk3low+Ntrk2
chr4-144957727-144958153...4133666	2.16928	1.26518	0.291523	4.33992	1.42534e-05	0.00106885	chr4-144957727-144958153	Ntrk3low+Ntrk2
chr4-145054358-145054968...4133700	7.5629	1.09456	0.26032	4.20468	2.61451e-05	0.00168675	chr4-145054358-145054968	Ntrk3low+Ntrk2
chr4-145059808-145060386...4133702	8.09733	-1.16434	0.383458	-3.03643	0.00239396	0.0391816	chr4-145059808-145060386	Ntrk3low+Ntrk2
chr4-145245962-145247285...4133760	10.1721	-1.04273	0.262252	-3.97607	7.00634e-05	0.00348189	chr4-145245962-145247285	Ntrk3low+Ntrk2
chr4-145264305-145265465...4133763	6.9735	-1.34474	0.396283	-3.39337	0.000690373	0.0173907	chr4-145264305-145265465	Ntrk3low+Ntrk2
chr4-145306496-145306810...4133775	2.08541	0.971183	0.328881	2.95299	0.0031471	0.046621	chr4-145306496-145306810	Ntrk3low+Ntrk2
chr4-145320707-145321335...4133778	3.06648	1.53991	0.458984	3.35503	0.000793555	0.019105	chr4-145320707-145321335	Ntrk3low+Ntrk2
chr4-148229883-148230837...4133893	2.74945	1.16693	0.353684	3.29934	0.00096911	0.0218076	chr4-148229883-148230837	Ntrk3low+Ntrk2
chr4-148276720-148278238...4133907	9.44155	1.27857	0.260461	4.90888	9.15994e-07	0.000127018	chr4-148276720-148278238	Ntrk3low+Ntrk2
chr4-148286866-148287110...4133909	2.97718	1.05767	0.284812	3.71357	0.000204357	0.00750552	chr4-148286866-148287110	Ntrk3low+Ntrk2
chr4-148295513-148296260...4133914	9.83378	-1.8795	0.452387	-4.15462	3.25829e-05	0.00198604	chr4-148295513-148296260	Ntrk3low+Ntrk2
chr4-148357252-148357837...4133935	1.65551	1.77102	0.357902	4.94833	7.48514e-07	0.000107882	chr4-148357252-148357837	Ntrk3low+Ntrk2
chr4-148415567-148416258...4133945	2.1606	0.973508	0.309049	3.15001	0.00163266	0.0305928	chr4-148415567-148416258	Ntrk3low+Ntrk2
chr4-148471685-148473550...4133960	9.18138	0.612584	0.208495	2.93812	0.00330207	0.0480647	chr4-148471685-148473550	Ntrk3low+Ntrk2
chr4-148491366-148492709...4133967	10.7988	-0.931768	0.274797	-3.39075	0.000697013	0.0174836	chr4-148491366-148492709	Ntrk3low+Ntrk2
chr4-148507643-148507884...4133973	2.06774	1.17452	0.339483	3.45972	0.000540731	0.0147084	chr4-148507643-148507884	Ntrk3low+Ntrk2
chr4-148527047-148527867...4133980	14.4666	-1.0017	0.28782	-3.48028	0.000500884	0.0139903	chr4-148527047-148527867	Ntrk3low+Ntrk2
chr4-148612654-148612972...4133998	4.16139	0.900301	0.262994	3.42327	0.000618716	0.0161412	chr4-148612654-148612972	Ntrk3low+Ntrk2
chr4-148651047-148651355...4134006	1.63208	1.49456	0.396718	3.76731	0.000165017	0.00644767	chr4-148651047-148651355	Ntrk3low+Ntrk2
chr4-148711328-148712171...4134023	8.44832	1.29969	0.299412	4.3408	1.41964e-05	0.00106649	chr4-148711328-148712171	Ntrk3low+Ntrk2
chr4-148744193-148744603...4134030	2.5908	1.20945	0.303705	3.98233	6.82427e-05	0.00341664	chr4-148744193-148744603	Ntrk3low+Ntrk2
chr4-148746580-148747170...4134031	3.33021	1.81252	0.392928	4.61285	3.97176e-06	0.00040338	chr4-148746580-148747170	Ntrk3low+Ntrk2
chr4-148766155-148766954...4134035	4.41791	0.910796	0.302334	3.01255	0.00259065	0.0411727	chr4-148766155-148766954	Ntrk3low+Ntrk2
chr4-148819375-148819880...4134052	3.50785	1.00123	0.335981	2.98003	0.00288224	0.0441002	chr4-148819375-148819880	Ntrk3low+Ntrk2
chr4-148825212-148825456...4134056	1.12462	1.53427	0.462432	3.31783	0.000907199	0.0208858	chr4-148825212-148825456	Ntrk3low+Ntrk2
chr4-148826759-148827281...4134057	2.77046	1.15682	0.332806	3.47597	0.00050901	0.0141415	chr4-148826759-148827281	Ntrk3low+Ntrk2
chr4-148831541-148831779...4134059	1.54253	1.28574	0.424613	3.02804	0.0024615	0.0398612	chr4-148831541-148831779	Ntrk3low+Ntrk2
chr4-148851283-148851946...4134066	2.34298	1.94349	0.35611	5.45755	4.82752e-08	1.15618e-05	chr4-148851283-148851946	Ntrk3low+Ntrk2
chr4-148852278-148852772...4134067	2.13771	1.05824	0.349602	3.02698	0.00247009	0.0399489	chr4-148852278-148852772	Ntrk3low+Ntrk2
chr4-148857249-148858557...4134068	9.96445	1.49015	0.387546	3.84509	0.000120511	0.00516725	chr4-148857249-148858557	Ntrk3low+Ntrk2
chr4-148859070-148859985...4134069	4.3818	1.05172	0.32606	3.22554	0.00125736	0.0258635	chr4-148859070-148859985	Ntrk3low+Ntrk2
chr4-148867739-148868427...4134070	4.40149	1.14924	0.363709	3.15978	0.00157888	0.0299604	chr4-148867739-148868427	Ntrk3low+Ntrk2
chr4-148871868-148872164...4134072	2.56935	1.10728	0.369603	2.99586	0.0027367	0.0426573	chr4-148871868-148872164	Ntrk3low+Ntrk2
chr4-148881071-148882841...4134076	11.3919	1.05135	0.333986	3.1479	0.00164446	0.030743	chr4-148881071-148882841	Ntrk3low+Ntrk2
chr4-148892343-148893843...4134080	8.44481	1.1196	0.345606	3.23953	0.00119726	0.025044	chr4-148892343-148893843	Ntrk3low+Ntrk2
chr4-149060267-149060982...4134141	13.1248	0.944575	0.300982	3.13831	0.00169924	0.0314131	chr4-149060267-149060982	Ntrk3low+Ntrk2
chr4-149142599-149143196...4134163	4.10294	0.801191	0.250517	3.19815	0.00138312	0.0275129	chr4-149142599-149143196	Ntrk3low+Ntrk2
chr4-149327084-149327843...4134212	10.8886	-0.917203	0.264845	-3.46316	0.000533861	0.0145964	chr4-149327084-149327843	Ntrk3low+Ntrk2
chr4-149340539-149341303...4134216	6.32895	0.870718	0.23176	3.75698	0.000171976	0.0066316	chr4-149340539-149341303	Ntrk3low+Ntrk2
chr4-149368336-149368799...4134228	4.07846	1.16598	0.251596	4.63435	3.58068e-06	0.000373629	chr4-149368336-149368799	Ntrk3low+Ntrk2
chr4-149396559-149397309...4134240	7.80286	-0.841577	0.264636	-3.18013	0.00147211	0.0286454	chr4-149396559-149397309	Ntrk3low+Ntrk2
chr4-149415593-149416660...4134245	8.49995	0.602513	0.187589	3.21188	0.0013187	0.0266611	chr4-149415593-149416660	Ntrk3low+Ntrk2
chr4-149475105-149475563...4134258	1.29193	1.24976	0.420916	2.96915	0.00298622	0.0450808	chr4-149475105-149475563	Ntrk3low+Ntrk2
chr4-149640886-149641498...4134309	4.31432	0.898632	0.281709	3.18993	0.0014231	0.0280377	chr4-149640886-149641498	Ntrk3low+Ntrk2
chr4-149691013-149691221...4134323	0.847567	-2.18094	0.684817	-3.1847	0.00144903	0.0283516	chr4-149691013-149691221	Ntrk3low+Ntrk2
chr4-149696287-149697208...4134324	6.31984	-1.28049	0.389369	-3.28862	0.00100682	0.0223649	chr4-149696287-149697208	Ntrk3low+Ntrk2
chr4-149804263-149804955...4134360	5.89589	1.18476	0.324413	3.65203	0.000260178	0.00889596	chr4-149804263-149804955	Ntrk3low+Ntrk2
chr4-149844988-149845281...4134371	1.08255	1.94271	0.532022	3.65156	0.00026065	0.00890402	chr4-149844988-149845281	Ntrk3low+Ntrk2
chr4-149882125-149882672...4134380	1.70506	2.06488	0.291621	7.08072	1.43412e-12	1.67862e-09	chr4-149882125-149882672	Ntrk3low+Ntrk2
chr4-149907525-149907914...4134383	1.71779	1.25154	0.35997	3.4768	0.000507435	0.0141092	chr4-149907525-149907914	Ntrk3low+Ntrk2
chr4-149913098-149913645...4134384	1.71861	1.52551	0.421072	3.62292	0.000291297	0.00961795	chr4-149913098-149913645	Ntrk3low+Ntrk2
chr4-149921880-149922964...4134389	4.83978	1.32288	0.307333	4.30439	1.67449e-05	0.00120487	chr4-149921880-149922964	Ntrk3low+Ntrk2
chr4-149929452-149930228...4134390	7.16324	1.59791	0.466127	3.42805	0.000607928	0.0159481	chr4-149929452-149930228	Ntrk3low+Ntrk2
chr4-149932155-149932829...4134392	4.97754	1.31401	0.354064	3.71122	0.000206265	0.00754883	chr4-149932155-149932829	Ntrk3low+Ntrk2
chr4-149942286-149943565...4134394	6.83303	1.23563	0.328207	3.76478	0.000166693	0.00649472	chr4-149942286-149943565	Ntrk3low+Ntrk2
chr4-149944308-149944488...4134395	1.26595	1.15525	0.359619	3.21243	0.00131616	0.0266182	chr4-149944308-149944488	Ntrk3low+Ntrk2
chr4-149988493-149989364...4134404	10.8576	1.16096	0.23731	4.89214	9.9743e-07	0.000136404	chr4-149988493-149989364	Ntrk3low+Ntrk2
chr4-150072558-150072984...4134421	3.15887	1.15516	0.361064	3.19934	0.00137744	0.0274336	chr4-150072558-150072984	Ntrk3low+Ntrk2
chr4-150230516-150231390...4134456	5.55002	1.09493	0.200935	5.44919	5.05996e-08	1.19641e-05	chr4-150230516-150231390	Ntrk3low+Ntrk2
chr4-150266343-150267374...4134465	13.3396	-1.63696	0.355016	-4.61093	4.00862e-06	0.000406467	chr4-150266343-150267374	Ntrk3low+Ntrk2
chr4-150308199-150309489...4134476	8.5761	-1.02101	0.296007	-3.44929	0.000562067	0.0151067	chr4-150308199-150309489	Ntrk3low+Ntrk2
chr4-150389162-150390295...4134497	7.36596	-0.995863	0.337937	-2.94689	0.00320985	0.0472203	chr4-150389162-150390295	Ntrk3low+Ntrk2
chr4-150489978-150490322...4134533	2.29211	-1.78802	0.560394	-3.19064	0.00141957	0.0279873	chr4-150489978-150490322	Ntrk3low+Ntrk2
chr4-150542843-150543222...4134555	2.44965	-2.52078	0.688034	-3.66374	0.000248555	0.00861202	chr4-150542843-150543222	Ntrk3low+Ntrk2
chr4-150544108-150545361...4134556	12.995	-1.30034	0.258848	-5.02356	5.07227e-07	7.88306e-05	chr4-150544108-150545361	Ntrk3low+Ntrk2
chr4-150566094-150566492...4134565	5.29103	-1.14139	0.349135	-3.26918	0.00107859	0.0233806	chr4-150566094-150566492	Ntrk3low+Ntrk2
chr4-150602887-150603551...4134582	7.65129	0.912383	0.282377	3.23109	0.00123321	0.0255269	chr4-150602887-150603551	Ntrk3low+Ntrk2
chr4-150721813-150722527...4134610	4.07573	1.5985	0.406204	3.93522	8.312e-05	0.00395052	chr4-150721813-150722527	Ntrk3low+Ntrk2
chr4-150799750-150800254...4134625	1.30981	1.38753	0.410344	3.38138	0.00072124	0.0178885	chr4-150799750-150800254	Ntrk3low+Ntrk2
chr4-150807715-150809254...4134626	11.418	-1.30941	0.358442	-3.65307	0.000259128	0.00887295	chr4-150807715-150809254	Ntrk3low+Ntrk2
chr4-150846348-150847292...4134631	5.95276	-1.31085	0.444381	-2.94983	0.00317948	0.0469237	chr4-150846348-150847292	Ntrk3low+Ntrk2
chr4-151018495-151018990...4134674	1.97502	2.01901	0.396083	5.09743	3.44287e-07	5.77228e-05	chr4-151018495-151018990	Ntrk3low+Ntrk2
chr4-151096634-151097542...4134697	11.1422	1.32896	0.292755	4.5395	5.63871e-06	0.000527086	chr4-151096634-151097542	Ntrk3low+Ntrk2
chr4-151147785-151148583...4134710	4.91386	1.01284	0.287553	3.52228	0.000427854	0.0125609	chr4-151147785-151148583	Ntrk3low+Ntrk2
chr4-151306247-151307253...4134757	5.96937	0.976468	0.323202	3.02123	0.00251748	0.0404477	chr4-151306247-151307253	Ntrk3low+Ntrk2
chr4-151343275-151344137...4134773	6.80341	0.9838	0.330022	2.98101	0.00287296	0.0440114	chr4-151343275-151344137	Ntrk3low+Ntrk2
chr4-151550959-151552562...4134837	8.42457	-0.952604	0.273799	-3.47921	0.000502902	0.0140247	chr4-151550959-151552562	Ntrk3low+Ntrk2
chr4-151575132-151575569...4134845	3.02516	1.35269	0.454366	2.97709	0.00290999	0.0443586	chr4-151575132-151575569	Ntrk3low+Ntrk2
chr4-151603634-151603993...4134858	2.02139	1.31109	0.402336	3.25869	0.00111929	0.0239692	chr4-151603634-151603993	Ntrk3low+Ntrk2
chr4-151634384-151635235...4134867	8.29043	1.05617	0.334409	3.15831	0.00158687	0.0300387	chr4-151634384-151635235	Ntrk3low+Ntrk2
chr4-151648413-151648649...4134873	0.918609	1.41752	0.422767	3.35296	0.000799519	0.0192142	chr4-151648413-151648649	Ntrk3low+Ntrk2
chr4-151690465-151691980...4134896	6.21418	1.08852	0.308902	3.52383	0.00042535	0.0125088	chr4-151690465-151691980	Ntrk3low+Ntrk2
chr4-151706468-151706839...4134899	1.96926	1.11725	0.341377	3.27279	0.00106493	0.023167	chr4-151706468-151706839	Ntrk3low+Ntrk2
chr4-151908645-151909942...4134959	6.82718	-1.71138	0.438235	-3.90518	9.41567e-05	0.00432456	chr4-151908645-151909942	Ntrk3low+Ntrk2
chr4-151948567-151950750...4134964	14.4603	0.621737	0.199719	3.11306	0.00185158	0.033213	chr4-151948567-151950750	Ntrk3low+Ntrk2
chr4-151959690-151960909...4134966	8.926	-0.791149	0.25954	-3.04827	0.00230161	0.0382482	chr4-151959690-151960909	Ntrk3low+Ntrk2
chr4-152062333-152063034...4134985	5.04596	0.959211	0.293574	3.26736	0.00108554	0.0234827	chr4-152062333-152063034	Ntrk3low+Ntrk2
chr4-152237320-152238777...4135032	13.9037	0.778352	0.217241	3.5829	0.000339802	0.010719	chr4-152237320-152238777	Ntrk3low+Ntrk2
chr4-152272916-152275912...4135047	52.5553	0.486535	0.146813	3.31398	0.000919776	0.0210582	chr4-152272916-152275912	Ntrk3low+Ntrk2
chr4-152344181-152345731...4135068	19.5693	0.914131	0.259092	3.52821	0.00041838	0.0123666	chr4-152344181-152345731	Ntrk3low+Ntrk2
chr4-152456046-152457642...4135096	10.6377	1.21872	0.346731	3.51487	0.000439961	0.0128046	chr4-152456046-152457642	Ntrk3low+Ntrk2
chr4-152485635-152485861...4135106	1.19037	2.38645	0.389755	6.12295	9.18569e-10	4.23752e-07	chr4-152485635-152485861	Ntrk3low+Ntrk2
chr4-152494210-152495073...4135108	8.4424	0.975348	0.283644	3.43864	0.000584642	0.0155316	chr4-152494210-152495073	Ntrk3low+Ntrk2
chr4-152587604-152588355...4135141	6.36508	1.23296	0.288917	4.26754	1.97643e-05	0.00136756	chr4-152587604-152588355	Ntrk3low+Ntrk2
chr4-152770465-152771707...4135167	6.53505	-1.18098	0.393581	-3.00061	0.00269437	0.0422088	chr4-152770465-152771707	Ntrk3low+Ntrk2
chr4-152788196-152789122...4135172	4.92247	-1.80009	0.519671	-3.4639	0.000532408	0.0145672	chr4-152788196-152789122	Ntrk3low+Ntrk2
chr4-152832964-152834953...4135181	9.9348	-1.0241	0.25218	-4.061	4.88639e-05	0.00268351	chr4-152832964-152834953	Ntrk3low+Ntrk2
chr4-152835733-152836630...4135182	6.73739	-1.32386	0.413844	-3.19894	0.00137935	0.02746	chr4-152835733-152836630	Ntrk3low+Ntrk2
chr4-152898638-152900640...4135194	8.1013	-1.3079	0.426915	-3.0636	0.00218689	0.036971	chr4-152898638-152900640	Ntrk3low+Ntrk2
chr4-152916234-152917405...4135199	4.15489	-1.83653	0.575772	-3.18968	0.0014243	0.0280512	chr4-152916234-152917405	Ntrk3low+Ntrk2
chr4-152970446-152970994...4135209	2.12475	1.60272	0.408925	3.91934	8.87927e-05	0.00414128	chr4-152970446-152970994	Ntrk3low+Ntrk2
chr4-152975082-152975289...4135210	1.12526	1.86349	0.363489	5.12669	2.94885e-07	5.07263e-05	chr4-152975082-152975289	Ntrk3low+Ntrk2
chr4-152977637-152978577...4135211	2.42507	1.76092	0.460934	3.82033	0.000133274	0.00555401	chr4-152977637-152978577	Ntrk3low+Ntrk2
chr4-153003591-153004357...4135215	1.9284	1.3942	0.395353	3.52648	0.000421126	0.0124205	chr4-153003591-153004357	Ntrk3low+Ntrk2
chr4-153120147-153121311...4135239	9.53203	-1.79214	0.450554	-3.97764	6.96025e-05	0.00346748	chr4-153120147-153121311	Ntrk3low+Ntrk2
chr4-153357669-153358686...4135287	3.38299	-1.70594	0.565763	-3.01529	0.00256735	0.0409509	chr4-153357669-153358686	Ntrk3low+Ntrk2
chr4-153486072-153486327...4135316	2.14827	1.48754	0.454949	3.26969	0.00107666	0.0233495	chr4-153486072-153486327	Ntrk3low+Ntrk2
chr4-153560180-153560720...4135334	2.35759	1.63003	0.388919	4.19117	2.77521e-05	0.00176444	chr4-153560180-153560720	Ntrk3low+Ntrk2
chr4-153707779-153708909...4135357	4.40429	-1.58311	0.442821	-3.57505	0.000350156	0.0109485	chr4-153707779-153708909	Ntrk3low+Ntrk2
chr4-153712624-153713202...4135359	5.16073	-1.67498	0.463306	-3.61527	0.000300036	0.0098328	chr4-153712624-153713202	Ntrk3low+Ntrk2
chr4-153751482-153753570...4135365	9.6956	-1.32488	0.355788	-3.72377	0.000196266	0.00728042	chr4-153751482-153753570	Ntrk3low+Ntrk2
chr4-153880674-153880906...4135393	0.657163	2.93315	0.711247	4.12396	3.72408e-05	0.00219346	chr4-153880674-153880906	Ntrk3low+Ntrk2
chr4-153898581-153899481...4135398	2.37004	1.8209	0.422225	4.31264	1.61319e-05	0.00117286	chr4-153898581-153899481	Ntrk3low+Ntrk2
chr4-153925790-153926465...4135403	2.47526	1.58807	0.523222	3.03518	0.00240395	0.0392788	chr4-153925790-153926465	Ntrk3low+Ntrk2
chr4-153942900-153944836...4135407	11.3321	0.584516	0.194788	3.00078	0.00269285	0.0421903	chr4-153942900-153944836	Ntrk3low+Ntrk2
chr4-154204890-154205139...4135469	1.05813	-2.16176	0.687174	-3.14587	0.00165592	0.0308871	chr4-154204890-154205139	Ntrk3low+Ntrk2
chr4-154418264-154418464...4135522	0.659728	1.38767	0.440478	3.15036	0.00163067	0.0305681	chr4-154418264-154418464	Ntrk3low+Ntrk2
chr4-154499103-154500353...4135542	14.9264	-1.41057	0.299778	-4.7054	2.53372e-06	0.000284946	chr4-154499103-154500353	Ntrk3low+Ntrk2
chr4-154528004-154528673...4135548	2.2716	1.45218	0.407559	3.56312	0.000366475	0.0112855	chr4-154528004-154528673	Ntrk3low+Ntrk2
chr4-154540016-154542215...4135551	12.8099	0.831261	0.240901	3.45063	0.000559271	0.01505	chr4-154540016-154542215	Ntrk3low+Ntrk2
chr4-154582671-154584417...4135560	6.65595	-1.58937	0.425305	-3.73702	0.000186211	0.00701192	chr4-154582671-154584417	Ntrk3low+Ntrk2
chr4-154592279-154592996...4135561	2.66811	1.42234	0.360093	3.94993	7.81744e-05	0.00377208	chr4-154592279-154592996	Ntrk3low+Ntrk2
chr4-154659782-154660425...4135578	1.92265	1.26676	0.412338	3.07213	0.00212537	0.0363105	chr4-154659782-154660425	Ntrk3low+Ntrk2
chr4-154709436-154710591...4135587	11.1777	0.855682	0.281091	3.04414	0.00233344	0.0385713	chr4-154709436-154710591	Ntrk3low+Ntrk2
chr4-154720590-154721244...4135588	2.04349	2.75092	0.430895	6.38419	1.7231e-10	1.06464e-07	chr4-154720590-154721244	Ntrk3low+Ntrk2
chr4-154727645-154728198...4135589	1.96575	1.34129	0.340333	3.9411	8.11075e-05	0.00387506	chr4-154727645-154728198	Ntrk3low+Ntrk2
chr4-154756784-154757000...4135595	0.987751	3.15837	0.37488	8.42503	3.60651e-17	1.40132e-13	chr4-154756784-154757000	Ntrk3low+Ntrk2
chr4-154759448-154760319...4135596	3.60915	2.22184	0.376849	5.89583	3.728e-09	1.3953e-06	chr4-154759448-154760319	Ntrk3low+Ntrk2
chr4-154826945-154828649...4135615	15.2742	-1.19196	0.314159	-3.79413	0.000148161	0.005973	chr4-154826945-154828649	Ntrk3low+Ntrk2
chr4-154963174-154963683...4135640	6.43833	0.906412	0.267569	3.38758	0.000705116	0.017623	chr4-154963174-154963683	Ntrk3low+Ntrk2
chr4-155014111-155014872...4135653	4.02347	1.07432	0.309596	3.47006	0.000520333	0.0143451	chr4-155014111-155014872	Ntrk3low+Ntrk2
chr4-155046502-155046817...4135660	1.23047	1.74239	0.395712	4.40319	1.06671e-05	0.000862378	chr4-155046502-155046817	Ntrk3low+Ntrk2
chr4-155071016-155071408...4135667	6.40165	1.23193	0.255991	4.81239	1.49139e-06	0.000188119	chr4-155071016-155071408	Ntrk3low+Ntrk2
chr4-155137988-155138178...4135683	1.41202	1.66065	0.380808	4.36087	1.29549e-05	0.000997884	chr4-155137988-155138178	Ntrk3low+Ntrk2
chr4-155140185-155141383...4135684	9.91093	1.3927	0.262419	5.30714	1.11359e-07	2.26992e-05	chr4-155140185-155141383	Ntrk3low+Ntrk2
chr4-155178326-155179431...4135695	8.64628	-0.701228	0.224901	-3.11794	0.00182122	0.0328726	chr4-155178326-155179431	Ntrk3low+Ntrk2
chr4-155234320-155236181...4135711	15.705	-1.25855	0.319637	-3.93744	8.23565e-05	0.00392116	chr4-155234320-155236181	Ntrk3low+Ntrk2
chr4-155304721-155305106...4135729	3.60135	-1.23144	0.403651	-3.05075	0.00228268	0.0380493	chr4-155304721-155305106	Ntrk3low+Ntrk2
chr4-155329662-155330514...4135739	4.97149	0.902344	0.28812	3.13183	0.00173718	0.0318461	chr4-155329662-155330514	Ntrk3low+Ntrk2
chr4-156061748-156062595...4135891	2.81684	1.56324	0.265482	5.88831	3.90169e-09	1.44312e-06	chr4-156061748-156062595	Ntrk3low+Ntrk2
chr4-156171768-156172676...4135915	3.31236	-1.8827	0.616955	-3.05161	0.00227621	0.0379668	chr4-156171768-156172676	Ntrk3low+Ntrk2
chr4-156184484-156186742...4135916	16.5192	-0.945633	0.284575	-3.32296	0.000890664	0.02064	chr4-156184484-156186742	Ntrk3low+Ntrk2
chr5-3269485-3270424...4135963	5.64867	-1.39695	0.428663	-3.25886	0.00111862	0.0239587	chr5-3269485-3270424	Ntrk3low+Ntrk2
chr5-3272607-3273365...4135964	4.50863	-1.54552	0.46991	-3.28897	0.00100554	0.0223484	chr5-3272607-3273365	Ntrk3low+Ntrk2
chr5-3617283-3618036...4136026	2.71259	1.32719	0.437099	3.03636	0.0023945	0.0391816	chr5-3617283-3618036	Ntrk3low+Ntrk2
chr5-3677807-3678037...4136039	1.32098	1.15319	0.345446	3.33828	0.000843003	0.0198998	chr5-3677807-3678037	Ntrk3low+Ntrk2
chr5-3766855-3767096...4136071	0.630902	1.47972	0.439371	3.36781	0.000757665	0.0185172	chr5-3766855-3767096	Ntrk3low+Ntrk2
chr5-3791623-3792538...4136079	3.25688	1.51661	0.405509	3.74001	0.000184014	0.0069584	chr5-3791623-3792538	Ntrk3low+Ntrk2
chr5-3857460-3857750...4136099	0.976026	1.64418	0.383786	4.28411	1.83469e-05	0.00129086	chr5-3857460-3857750	Ntrk3low+Ntrk2
chr5-3974828-3975305...4136132	1.59428	0.951211	0.324447	2.93179	0.00337016	0.0486724	chr5-3974828-3975305	Ntrk3low+Ntrk2
chr5-3978045-3978753...4136135	4.09783	-1.58362	0.495491	-3.19606	0.00139318	0.0276448	chr5-3978045-3978753	Ntrk3low+Ntrk2
chr5-4023264-4023626...4136147	2.68776	0.886975	0.275769	3.21637	0.00129825	0.0264148	chr5-4023264-4023626	Ntrk3low+Ntrk2
chr5-4028089-4029086...4136150	7.82177	-1.15306	0.357997	-3.22087	0.00127803	0.0261501	chr5-4028089-4029086	Ntrk3low+Ntrk2
chr5-4154740-4155156...4136177	1.03365	1.52723	0.417722	3.65608	0.000256097	0.00879955	chr5-4154740-4155156	Ntrk3low+Ntrk2
chr5-4203596-4203836...4136194	0.664155	1.31802	0.439694	2.99758	0.00272137	0.0424819	chr5-4203596-4203836	Ntrk3low+Ntrk2
chr5-4398173-4398483...4136225	0.953641	2.31108	0.454968	5.07966	3.78116e-07	6.22318e-05	chr5-4398173-4398483	Ntrk3low+Ntrk2
chr5-4484100-4485280...4136236	12.1122	-1.19269	0.376153	-3.17074	0.0015205	0.0292428	chr5-4484100-4485280	Ntrk3low+Ntrk2
chr5-4485979-4486833...4136237	4.63497	-1.17467	0.392972	-2.98919	0.00279716	0.0432395	chr5-4485979-4486833	Ntrk3low+Ntrk2
chr5-4580790-4581428...4136255	1.00303	1.66366	0.477711	3.48257	0.000496621	0.0139163	chr5-4580790-4581428	Ntrk3low+Ntrk2
chr5-4773173-4774203...4136293	6.65151	0.98927	0.246961	4.00578	6.18125e-05	0.00318787	chr5-4773173-4774203	Ntrk3low+Ntrk2
chr5-4842940-4843744...4136315	3.00444	-1.67088	0.494195	-3.38102	0.00072218	0.0179059	chr5-4842940-4843744	Ntrk3low+Ntrk2
chr5-4884385-4884765...4136326	1.05962	-2.48113	0.715421	-3.46806	0.000524223	0.0144123	chr5-4884385-4884765	Ntrk3low+Ntrk2
chr5-4916605-4917741...4136335	9.39512	-1.2265	0.321687	-3.81271	0.00013745	0.00566731	chr5-4916605-4917741	Ntrk3low+Ntrk2
chr5-4926997-4927453...4136340	2.48825	-1.83317	0.57238	-3.20272	0.00136136	0.0272227	chr5-4926997-4927453	Ntrk3low+Ntrk2
chr5-4951864-4952440...4136350	9.83192	0.676837	0.226238	2.9917	0.00277428	0.0430278	chr5-4951864-4952440	Ntrk3low+Ntrk2
chr5-4955492-4955914...4136352	5.88376	-1.35207	0.335728	-4.02729	5.6424e-05	0.00299143	chr5-4955492-4955914	Ntrk3low+Ntrk2
chr5-4961775-4962937...4136354	10.1109	-0.622755	0.20599	-3.02323	0.00250096	0.0402873	chr5-4961775-4962937	Ntrk3low+Ntrk2
chr5-4992424-4993519...4136363	4.81196	-1.10465	0.330665	-3.34067	0.000835757	0.0197886	chr5-4992424-4993519	Ntrk3low+Ntrk2
chr5-5006911-5008040...4136366	4.73964	-1.52634	0.447506	-3.41076	0.000647814	0.0166696	chr5-5006911-5008040	Ntrk3low+Ntrk2
chr5-5012794-5014096...4136368	6.95927	-1.21557	0.34304	-3.54353	0.000394815	0.0119044	chr5-5012794-5014096	Ntrk3low+Ntrk2
chr5-5025942-5026232...4136374	1.2279	-2.66695	0.738697	-3.61034	0.00030579	0.00995693	chr5-5025942-5026232	Ntrk3low+Ntrk2
chr5-5056028-5057192...4136383	5.43096	-1.11345	0.314678	-3.53837	0.000402612	0.0120479	chr5-5056028-5057192	Ntrk3low+Ntrk2
chr5-5197271-5198142...4136424	3.72963	-1.12488	0.367953	-3.05713	0.00223471	0.0375151	chr5-5197271-5198142	Ntrk3low+Ntrk2
chr5-5261297-5262458...4136438	9.09501	-0.86647	0.243413	-3.55967	0.000371317	0.011389	chr5-5261297-5262458	Ntrk3low+Ntrk2
chr5-5282612-5283799...4136445	8.78152	-0.932466	0.307335	-3.03404	0.00241303	0.0393557	chr5-5282612-5283799	Ntrk3low+Ntrk2
chr5-5320717-5321282...4136458	3.01485	-1.49298	0.453101	-3.29502	0.000984145	0.0220197	chr5-5320717-5321282	Ntrk3low+Ntrk2
chr5-5341383-5342462...4136467	5.65744	-1.27225	0.322562	-3.9442	8.00678e-05	0.00383802	chr5-5341383-5342462	Ntrk3low+Ntrk2
chr5-5360070-5360789...4136473	4.35549	-1.75769	0.463764	-3.79006	0.000150612	0.00604272	chr5-5360070-5360789	Ntrk3low+Ntrk2
chr5-5363285-5363921...4136474	3.70143	-1.73544	0.46824	-3.70631	0.000210297	0.00765504	chr5-5363285-5363921	Ntrk3low+Ntrk2
chr5-5378251-5378766...4136482	10.4634	-1.58041	0.316347	-4.99581	5.85889e-07	8.86827e-05	chr5-5378251-5378766	Ntrk3low+Ntrk2
chr5-5379490-5381235...4136483	38.868	-0.483672	0.164542	-2.9395	0.00328742	0.0479388	chr5-5379490-5381235	Ntrk3low+Ntrk2
chr5-5439552-5440183...4136500	2.5962	1.20535	0.367572	3.27924	0.00104088	0.0228536	chr5-5439552-5440183	Ntrk3low+Ntrk2
chr5-5658059-5658440...4136541	1.06931	1.86603	0.435227	4.28749	1.80706e-05	0.00127734	chr5-5658059-5658440	Ntrk3low+Ntrk2
chr5-5672134-5674002...4136543	10.4297	0.945829	0.304983	3.10125	0.00192702	0.0341478	chr5-5672134-5674002	Ntrk3low+Ntrk2
chr5-5685696-5686242...4136545	2.52759	1.70378	0.331989	5.13204	2.8662e-07	4.95534e-05	chr5-5685696-5686242	Ntrk3low+Ntrk2
chr5-5692869-5693116...4136547	1.73977	1.12889	0.328881	3.43253	0.00059798	0.0157639	chr5-5692869-5693116	Ntrk3low+Ntrk2
chr5-5693472-5694658...4136548	15.6814	0.643576	0.216577	2.97159	0.00296266	0.0448567	chr5-5693472-5694658	Ntrk3low+Ntrk2
chr5-5719575-5720378...4136552	3.28952	-1.65831	0.532392	-3.11483	0.00184048	0.0330824	chr5-5719575-5720378	Ntrk3low+Ntrk2
chr5-5722196-5722919...4136553	3.41909	-1.57265	0.491586	-3.19913	0.00137843	0.027449	chr5-5722196-5722919	Ntrk3low+Ntrk2
chr5-5971757-5972501...4136583	1.8753	-2.60593	0.769358	-3.38715	0.000706227	0.0176403	chr5-5971757-5972501	Ntrk3low+Ntrk2
chr5-6012762-6013498...4136585	1.0745	-2.17247	0.7384	-2.94213	0.00325964	0.0476894	chr5-6012762-6013498	Ntrk3low+Ntrk2
chr5-6538214-6538749...4136629	1.41831	1.59273	0.493294	3.22876	0.00124327	0.0256548	chr5-6538214-6538749	Ntrk3low+Ntrk2
chr5-6796467-6796762...4136637	0.808959	1.27102	0.418106	3.03995	0.00236621	0.0388977	chr5-6796467-6796762	Ntrk3low+Ntrk2
chr5-7889487-7892426...4136732	11.5116	-1.36244	0.314716	-4.32912	1.49706e-05	0.00110983	chr5-7889487-7892426	Ntrk3low+Ntrk2
chr5-8107434-8108452...4136774	2.24719	1.33237	0.385227	3.45867	0.000542847	0.0147543	chr5-8107434-8108452	Ntrk3low+Ntrk2
chr5-8207815-8208603...4136807	4.27932	0.88801	0.269429	3.2959	0.000981085	0.0219695	chr5-8207815-8208603	Ntrk3low+Ntrk2
chr5-8223710-8224564...4136813	5.5971	0.827045	0.266479	3.1036	0.00191183	0.0339568	chr5-8223710-8224564	Ntrk3low+Ntrk2
chr5-8282622-8283467...4136831	3.7568	1.05022	0.309356	3.39487	0.000686607	0.0173329	chr5-8282622-8283467	Ntrk3low+Ntrk2
chr5-8299406-8299749...4136837	1.67672	1.05745	0.32371	3.26666	0.00108826	0.0235145	chr5-8299406-8299749	Ntrk3low+Ntrk2
chr5-8313688-8314326...4136841	5.48026	1.18721	0.237038	5.00852	5.48495e-07	8.41377e-05	chr5-8313688-8314326	Ntrk3low+Ntrk2
chr5-8346862-8347647...4136848	9.65323	1.01303	0.297866	3.40095	0.000671516	0.0170905	chr5-8346862-8347647	Ntrk3low+Ntrk2
chr5-8550190-8551591...4136891	3.65945	0.884698	0.260577	3.39516	0.000685893	0.0173246	chr5-8550190-8551591	Ntrk3low+Ntrk2
chr5-8559110-8559756...4136893	2.57621	1.44133	0.483411	2.98158	0.00286763	0.0439565	chr5-8559110-8559756	Ntrk3low+Ntrk2
chr5-8669472-8669925...4136904	0.767035	1.30594	0.432685	3.01822	0.00254266	0.0407117	chr5-8669472-8669925	Ntrk3low+Ntrk2
chr5-8838611-8839408...4136922	3.13608	-1.45689	0.451877	-3.22407	0.00126381	0.0259437	chr5-8838611-8839408	Ntrk3low+Ntrk2
chr5-8933307-8934072...4136940	4.56567	1.57101	0.519441	3.02442	0.00249112	0.0401873	chr5-8933307-8934072	Ntrk3low+Ntrk2
chr5-9032382-9033087...4136963	1.71099	-2.8384	0.789357	-3.59584	0.000323345	0.0103567	chr5-9032382-9033087	Ntrk3low+Ntrk2
chr5-9065166-9065515...4136972	1.40273	1.74907	0.392761	4.45327	8.45719e-06	0.000720337	chr5-9065166-9065515	Ntrk3low+Ntrk2
chr5-9196605-9197512...4137008	5.3862	-1.84275	0.582623	-3.16286	0.00156228	0.0297533	chr5-9196605-9197512	Ntrk3low+Ntrk2
chr5-9213961-9214628...4137014	3.44982	-1.76637	0.547756	-3.22473	0.00126089	0.0259036	chr5-9213961-9214628	Ntrk3low+Ntrk2
chr5-9317493-9317783...4137041	0.769216	-2.37731	0.705264	-3.37081	0.000749489	0.0183655	chr5-9317493-9317783	Ntrk3low+Ntrk2
chr5-9427458-9429674...4137077	33.7993	-0.829611	0.21926	-3.78368	0.000154525	0.0061523	chr5-9427458-9429674	Ntrk3low+Ntrk2
chr5-9567495-9568659...4137113	12.0864	-2.30592	0.396658	-5.81336	6.12299e-09	2.08845e-06	chr5-9567495-9568659	Ntrk3low+Ntrk2
chr5-9622404-9623515...4137122	6.82551	-1.34884	0.390466	-3.45445	0.000551417	0.0149122	chr5-9622404-9623515	Ntrk3low+Ntrk2
chr5-9747891-9749000...4137149	7.58448	-1.88925	0.472719	-3.99655	6.42722e-05	0.00327528	chr5-9747891-9749000	Ntrk3low+Ntrk2
chr5-10011845-10012634...4137183	3.74327	-1.99148	0.611717	-3.25556	0.00113171	0.0241462	chr5-10011845-10012634	Ntrk3low+Ntrk2
chr5-10602619-10603242...4137220	1.45753	1.22119	0.390094	3.13051	0.00174504	0.0319225	chr5-10602619-10603242	Ntrk3low+Ntrk2
chr5-10691070-10692459...4137236	4.1003	-2.3794	0.612377	-3.88552	0.000102112	0.00458656	chr5-10691070-10692459	Ntrk3low+Ntrk2
chr5-12017303-12017757...4137286	0.880556	2.07665	0.426065	4.87404	1.09341e-06	0.000146604	chr5-12017303-12017757	Ntrk3low+Ntrk2
chr5-12634037-12634424...4137363	0.584899	2.37802	0.531681	4.47264	7.72582e-06	0.000673232	chr5-12634037-12634424	Ntrk3low+Ntrk2
chr5-12751498-12752468...4137374	4.55939	-1.27984	0.411741	-3.10838	0.00188118	0.0335732	chr5-12751498-12752468	Ntrk3low+Ntrk2
chr5-13428751-13429147...4137423	0.948634	-2.25417	0.736439	-3.06091	0.00220669	0.0372057	chr5-13428751-13429147	Ntrk3low+Ntrk2
chr5-13450130-13450371...4137428	0.721219	2.36709	0.582099	4.06647	4.77311e-05	0.00263934	chr5-13450130-13450371	Ntrk3low+Ntrk2
chr5-13477656-13478241...4137435	1.96016	2.17599	0.371917	5.85074	4.89399e-09	1.74177e-06	chr5-13477656-13478241	Ntrk3low+Ntrk2
chr5-13526741-13527722...4137446	5.4796	-2.07077	0.515524	-4.01682	5.89888e-05	0.00308188	chr5-13526741-13527722	Ntrk3low+Ntrk2
chr5-13701019-13701286...4137473	0.602755	2.82534	0.412576	6.84806	7.4858e-12	7.17908e-09	chr5-13701019-13701286	Ntrk3low+Ntrk2
chr5-14048574-14048786...4137523	0.59228	1.43894	0.482691	2.98107	0.00287246	0.0440072	chr5-14048574-14048786	Ntrk3low+Ntrk2
chr5-14194913-14195758...4137560	5.87321	-2.02164	0.525966	-3.84368	0.000121202	0.00518567	chr5-14194913-14195758	Ntrk3low+Ntrk2
chr5-14535133-14535315...4137615	0.852731	1.907	0.513951	3.71046	0.000206881	0.00756725	chr5-14535133-14535315	Ntrk3low+Ntrk2
chr5-14582662-14583676...4137631	9.79848	1.01375	0.317003	3.19793	0.00138419	0.0275259	chr5-14582662-14583676	Ntrk3low+Ntrk2
chr5-14607156-14607477...4137638	1.04987	2.20858	0.378263	5.83875	5.25942e-09	1.85085e-06	chr5-14607156-14607477	Ntrk3low+Ntrk2
chr5-14623356-14623771...4137640	2.47351	0.862184	0.26852	3.21087	0.00132334	0.0267233	chr5-14623356-14623771	Ntrk3low+Ntrk2
chr5-14625130-14626307...4137641	8.28702	1.1222	0.245279	4.57519	4.75789e-06	0.000463509	chr5-14625130-14626307	Ntrk3low+Ntrk2
chr5-14807743-14808146...4137698	1.31907	1.09498	0.346338	3.16158	0.00156914	0.0298417	chr5-14807743-14808146	Ntrk3low+Ntrk2
chr5-15736470-15737084...4137719	0.88734	3.34771	0.348809	9.59757	8.18518e-22	8.56936e-18	chr5-15736470-15737084	Ntrk3low+Ntrk2
chr5-16009973-16010136...4137785	0.749187	1.27439	0.436452	2.91989	0.00350153	0.049906	chr5-16009973-16010136	Ntrk3low+Ntrk2
chr5-16051120-16051680...4137801	8.51462	-1.6091	0.416012	-3.86791	0.000109772	0.00482875	chr5-16051120-16051680	Ntrk3low+Ntrk2
chr5-16103372-16103836...4137816	2.14479	-2.06049	0.677767	-3.04012	0.00236483	0.0388887	chr5-16103372-16103836	Ntrk3low+Ntrk2
chr5-16136019-16136752...4137831	3.57115	-1.33988	0.4408	-3.03965	0.00236853	0.0389215	chr5-16136019-16136752	Ntrk3low+Ntrk2
chr5-16177215-16178511...4137846	11.4019	-0.983013	0.309343	-3.17774	0.00148426	0.0287759	chr5-16177215-16178511	Ntrk3low+Ntrk2
chr5-16262814-16263158...4137869	1.92236	1.75874	0.345729	5.08705	3.6368e-07	6.03968e-05	chr5-16262814-16263158	Ntrk3low+Ntrk2
chr5-16331767-16331953...4137889	0.877451	1.31531	0.37053	3.5498	0.000385521	0.0117047	chr5-16331767-16331953	Ntrk3low+Ntrk2
chr5-16554922-16555883...4137935	5.03056	1.21448	0.374167	3.24581	0.00117115	0.0246884	chr5-16554922-16555883	Ntrk3low+Ntrk2
chr5-16561155-16561993...4137937	3.94186	-1.80875	0.547234	-3.30526	0.000948893	0.0215183	chr5-16561155-16561993	Ntrk3low+Ntrk2
chr5-16653492-16654500...4137948	6.99672	-1.88644	0.414597	-4.55005	5.36335e-06	0.000507132	chr5-16653492-16654500	Ntrk3low+Ntrk2
chr5-16802722-16803434...4137958	1.73577	-2.21797	0.719981	-3.0806	0.00206583	0.0356946	chr5-16802722-16803434	Ntrk3low+Ntrk2
chr5-16989956-16990497...4137977	0.731059	2.28319	0.70759	3.22672	0.0012522	0.0257821	chr5-16989956-16990497	Ntrk3low+Ntrk2
chr5-17162333-17163227...4137991	3.59225	1.62051	0.384554	4.21399	2.50898e-05	0.00163416	chr5-17162333-17163227	Ntrk3low+Ntrk2
chr5-17247751-17248463...4137997	2.93464	-1.96395	0.622455	-3.15516	0.0016041	0.0302441	chr5-17247751-17248463	Ntrk3low+Ntrk2
chr5-17543215-17543554...4138019	1.75704	1.36529	0.426217	3.20327	0.00135876	0.0271909	chr5-17543215-17543554	Ntrk3low+Ntrk2
chr5-17744107-17744525...4138060	0.811497	1.44949	0.398511	3.63727	0.000275541	0.00925586	chr5-17744107-17744525	Ntrk3low+Ntrk2
chr5-17969736-17970659...4138095	4.80152	-1.39156	0.396042	-3.51368	0.000441946	0.0128455	chr5-17969736-17970659	Ntrk3low+Ntrk2
chr5-18055036-18055861...4138106	4.3154	1.11187	0.33947	3.2753	0.00105548	0.0230439	chr5-18055036-18055861	Ntrk3low+Ntrk2
chr5-18209102-18209913...4138131	3.15683	1.25472	0.40734	3.08028	0.00206803	0.0357228	chr5-18209102-18209913	Ntrk3low+Ntrk2
chr5-18218951-18219245...4138134	0.635802	1.53704	0.458233	3.35427	0.000795743	0.0191467	chr5-18218951-18219245	Ntrk3low+Ntrk2
chr5-18220912-18221828...4138135	3.24541	1.34128	0.320477	4.18527	2.84821e-05	0.00179779	chr5-18220912-18221828	Ntrk3low+Ntrk2
chr5-18342774-18343046...4138175	1.09465	1.11391	0.374757	2.97234	0.00295537	0.0448019	chr5-18342774-18343046	Ntrk3low+Ntrk2
chr5-18990147-18990948...4138244	5.58237	-1.8513	0.606718	-3.05133	0.0022783	0.0379932	chr5-18990147-18990948	Ntrk3low+Ntrk2
chr5-18992191-18992504...4138245	0.972567	-2.6343	0.834194	-3.1579	0.00158909	0.0300633	chr5-18992191-18992504	Ntrk3low+Ntrk2
chr5-19273110-19273457...4138285	0.921216	-2.2768	0.699902	-3.25303	0.00114182	0.0242779	chr5-19273110-19273457	Ntrk3low+Ntrk2
chr5-19642253-19642859...4138358	1.30303	2.06195	0.481059	4.28627	1.81696e-05	0.00128265	chr5-19642253-19642859	Ntrk3low+Ntrk2
chr5-19735426-19735862...4138373	0.688038	1.55377	0.460041	3.37745	0.000731609	0.0180648	chr5-19735426-19735862	Ntrk3low+Ntrk2
chr5-19737717-19738112...4138374	1.15873	2.45999	0.385443	6.38225	1.74506e-10	1.07469e-07	chr5-19737717-19738112	Ntrk3low+Ntrk2
chr5-19765372-19765865...4138381	1.31943	2.29401	0.331111	6.9282	4.26218e-12	4.38908e-09	chr5-19765372-19765865	Ntrk3low+Ntrk2
chr5-19926981-19927801...4138412	3.39147	0.988815	0.320181	3.0883	0.00201307	0.0350984	chr5-19926981-19927801	Ntrk3low+Ntrk2
chr5-20430194-20430753...4138510	2.45999	-2.66198	0.756815	-3.51735	0.000435883	0.0127262	chr5-20430194-20430753	Ntrk3low+Ntrk2
chr5-20454752-20454962...4138517	1.16865	1.38231	0.358073	3.86041	0.000113199	0.0049397	chr5-20454752-20454962	Ntrk3low+Ntrk2
chr5-20563030-20564502...4138546	7.4144	-1.46883	0.3684	-3.98705	6.68994e-05	0.00336953	chr5-20563030-20564502	Ntrk3low+Ntrk2
chr5-20641563-20642633...4138567	4.85669	-1.15518	0.380367	-3.03701	0.00238936	0.0391369	chr5-20641563-20642633	Ntrk3low+Ntrk2
chr5-20649787-20650936...4138569	6.04636	-1.36618	0.414432	-3.29651	0.000978947	0.0219427	chr5-20649787-20650936	Ntrk3low+Ntrk2
chr5-20669889-20670329...4138573	1.2475	2.41173	0.539937	4.46669	7.94389e-06	0.000687396	chr5-20669889-20670329	Ntrk3low+Ntrk2
chr5-20759357-20760225...4138592	3.65765	1.32499	0.356389	3.71783	0.00020094	0.00741035	chr5-20759357-20760225	Ntrk3low+Ntrk2
chr5-21175674-21176140...4138706	2.35874	-2.0639	0.684784	-3.01394	0.00257876	0.0410459	chr5-21175674-21176140	Ntrk3low+Ntrk2
chr5-21203251-21204281...4138708	4.76215	-1.65498	0.526827	-3.14141	0.00168136	0.0311891	chr5-21203251-21204281	Ntrk3low+Ntrk2
chr5-21490337-21490497...4138761	1.17191	1.82739	0.388921	4.69861	2.61936e-06	0.000292267	chr5-21490337-21490497	Ntrk3low+Ntrk2
chr5-21819550-21819863...4138829	1.15462	1.48293	0.483315	3.06824	0.00215326	0.0366189	chr5-21819550-21819863	Ntrk3low+Ntrk2
chr5-21860815-21861551...4138837	3.4707	-2.68437	0.686914	-3.90787	9.31116e-05	0.0042928	chr5-21860815-21861551	Ntrk3low+Ntrk2
chr5-22092726-22093738...4138868	3.45312	-2.05039	0.686779	-2.98551	0.00283106	0.0435857	chr5-22092726-22093738	Ntrk3low+Ntrk2
chr5-22116843-22117520...4138870	2.99087	1.25712	0.39354	3.19438	0.0014013	0.027749	chr5-22116843-22117520	Ntrk3low+Ntrk2
chr5-22119598-22120358...4138872	2.50761	2.00759	0.385362	5.20963	1.89222e-07	3.49816e-05	chr5-22119598-22120358	Ntrk3low+Ntrk2
chr5-22138775-22140164...4138873	8.21258	-1.59939	0.378127	-4.22978	2.33919e-05	0.00154754	chr5-22138775-22140164	Ntrk3low+Ntrk2
chr5-22515477-22515817...4138929	0.69779	1.48204	0.448274	3.3061	0.000946029	0.0214728	chr5-22515477-22515817	Ntrk3low+Ntrk2
chr5-22597239-22598326...4138948	6.65634	1.06112	0.357765	2.96596	0.00301738	0.0453793	chr5-22597239-22598326	Ntrk3low+Ntrk2
chr5-22751635-22751850...4138971	1.17796	1.14803	0.352024	3.26122	0.00110935	0.0238172	chr5-22751635-22751850	Ntrk3low+Ntrk2
chr5-22808971-22809772...4138990	4.31945	1.69087	0.540425	3.12877	0.00175538	0.0320463	chr5-22808971-22809772	Ntrk3low+Ntrk2
chr5-22868050-22868221...4139004	0.616307	1.34777	0.459683	2.93196	0.00336829	0.0486583	chr5-22868050-22868221	Ntrk3low+Ntrk2
chr5-22888105-22888352...4139011	0.81305	1.44666	0.452615	3.19622	0.00139241	0.0276342	chr5-22888105-22888352	Ntrk3low+Ntrk2
chr5-22917011-22917441...4139018	1.25863	1.22722	0.334373	3.67022	0.00024234	0.00846343	chr5-22917011-22917441	Ntrk3low+Ntrk2
chr5-23118152-23118962...4139076	4.28273	0.871432	0.260462	3.34572	0.000820694	0.0195622	chr5-23118152-23118962	Ntrk3low+Ntrk2
chr5-23274737-23275038...4139118	1.2407	2.12184	0.49032	4.32747	1.50831e-05	0.00111598	chr5-23274737-23275038	Ntrk3low+Ntrk2
chr5-23489215-23489815...4139163	5.68939	0.738143	0.234073	3.15347	0.0016134	0.0303663	chr5-23489215-23489815	Ntrk3low+Ntrk2
chr5-23523875-23524554...4139178	8.6383	0.81832	0.271722	3.0116	0.00259871	0.0412467	chr5-23523875-23524554	Ntrk3low+Ntrk2
chr5-23630455-23631069...4139214	2.8836	1.11243	0.355985	3.12493	0.00177846	0.03233	chr5-23630455-23631069	Ntrk3low+Ntrk2
chr5-23640032-23640370...4139220	2.57704	0.918994	0.28652	3.20743	0.00133927	0.0269539	chr5-23640032-23640370	Ntrk3low+Ntrk2
chr5-23800437-23800868...4139252	1.90636	1.63445	0.343326	4.76063	1.92986e-06	0.000229089	chr5-23800437-23800868	Ntrk3low+Ntrk2
chr5-24038256-24038601...4139296	1.15103	1.54303	0.439382	3.51182	0.000445047	0.0128999	chr5-24038256-24038601	Ntrk3low+Ntrk2
chr5-24053244-24054580...4139302	4.74514	0.993373	0.289089	3.43622	0.000589881	0.0156149	chr5-24053244-24054580	Ntrk3low+Ntrk2
chr5-24093367-24094198...4139311	2.49704	1.26911	0.351983	3.60561	0.000311419	0.0100844	chr5-24093367-24094198	Ntrk3low+Ntrk2
chr5-24144352-24145037...4139322	2.06098	1.65664	0.441636	3.75115	0.000176028	0.00674122	chr5-24144352-24145037	Ntrk3low+Ntrk2
chr5-24234435-24234796...4139340	0.757367	1.69926	0.423073	4.01647	5.90773e-05	0.00308353	chr5-24234435-24234796	Ntrk3low+Ntrk2
chr5-24292004-24292528...4139366	2.04262	1.53433	0.415666	3.69127	0.000223137	0.00797908	chr5-24292004-24292528	Ntrk3low+Ntrk2
chr5-24404491-24405236...4139395	12.4305	-0.945013	0.283151	-3.33749	0.000845394	0.0199341	chr5-24404491-24405236	Ntrk3low+Ntrk2
chr5-24490274-24490887...4139417	5.38653	-1.38009	0.394463	-3.49865	0.000467627	0.013347	chr5-24490274-24490887	Ntrk3low+Ntrk2
chr5-24608178-24608625...4139444	3.02193	-1.45034	0.463754	-3.12739	0.00176365	0.0321565	chr5-24608178-24608625	Ntrk3low+Ntrk2
chr5-24774572-24775184...4139476	2.16237	1.05822	0.299496	3.53333	0.000410363	0.0122004	chr5-24774572-24775184	Ntrk3low+Ntrk2
chr5-24780967-24781482...4139479	1.96909	1.35237	0.319769	4.22922	2.34505e-05	0.00155006	chr5-24780967-24781482	Ntrk3low+Ntrk2
chr5-24902483-24903444...4139516	6.93658	0.8662	0.218186	3.97001	7.18688e-05	0.0035459	chr5-24902483-24903444	Ntrk3low+Ntrk2
chr5-24935399-24935992...4139525	5.41118	-1.21428	0.371334	-3.27004	0.00107533	0.0233249	chr5-24935399-24935992	Ntrk3low+Ntrk2
chr5-25024730-25026361...4139555	29.2842	-0.717531	0.231336	-3.10168	0.00192425	0.0341035	chr5-25024730-25026361	Ntrk3low+Ntrk2
chr5-25247251-25247500...4139614	0.830016	1.36697	0.375673	3.63873	0.000273988	0.00921845	chr5-25247251-25247500	Ntrk3low+Ntrk2
chr5-25314636-25315633...4139639	3.56342	0.879788	0.26196	3.35848	0.000783727	0.0189494	chr5-25314636-25315633	Ntrk3low+Ntrk2
chr5-25339222-25340573...4139648	3.60994	0.918118	0.290614	3.15923	0.00158186	0.0299941	chr5-25339222-25340573	Ntrk3low+Ntrk2
chr5-25347700-25348023...4139649	1.34009	1.11784	0.346529	3.2258	0.0012562	0.0258466	chr5-25347700-25348023	Ntrk3low+Ntrk2
chr5-25475456-25476140...4139682	5.36307	1.31649	0.344717	3.81906	0.000133963	0.00556917	chr5-25475456-25476140	Ntrk3low+Ntrk2
chr5-25506116-25506387...4139688	1.10988	1.96724	0.383679	5.12731	2.93917e-07	5.05828e-05	chr5-25506116-25506387	Ntrk3low+Ntrk2
chr5-25519574-25520427...4139693	6.50623	1.04827	0.315474	3.32283	0.000891078	0.0206445	chr5-25519574-25520427	Ntrk3low+Ntrk2
chr5-25544097-25545308...4139697	6.26231	-1.48588	0.396496	-3.74753	0.000178581	0.00681047	chr5-25544097-25545308	Ntrk3low+Ntrk2
chr5-25625830-25626451...4139706	1.78497	1.25427	0.346167	3.62332	0.000290846	0.00960794	chr5-25625830-25626451	Ntrk3low+Ntrk2
chr5-25652062-25653807...4139713	9.41202	0.962797	0.296545	3.24671	0.00116746	0.0246298	chr5-25652062-25653807	Ntrk3low+Ntrk2
chr5-25653957-25654874...4139714	3.56234	1.32726	0.363203	3.65433	0.000257859	0.0088351	chr5-25653957-25654874	Ntrk3low+Ntrk2
chr5-25676699-25677455...4139719	2.29305	1.37948	0.325985	4.23172	2.31911e-05	0.00153722	chr5-25676699-25677455	Ntrk3low+Ntrk2
chr5-25733951-25734764...4139736	5.69322	0.83446	0.244757	3.40934	0.000651212	0.0167387	chr5-25733951-25734764	Ntrk3low+Ntrk2
chr5-25847645-25848738...4139769	9.23924	0.617516	0.20506	3.01139	0.00260051	0.0412666	chr5-25847645-25848738	Ntrk3low+Ntrk2
chr5-25856587-25856969...4139772	4.71644	0.851905	0.253646	3.35864	0.000783261	0.0189427	chr5-25856587-25856969	Ntrk3low+Ntrk2
chr5-25858427-25859929...4139773	29.0954	0.522615	0.177648	2.94185	0.00326256	0.0477237	chr5-25858427-25859929	Ntrk3low+Ntrk2
chr5-26204079-26204874...4139823	2.52987	1.16013	0.368951	3.1444	0.00166428	0.0309889	chr5-26204079-26204874	Ntrk3low+Ntrk2
chr5-26209855-26210921...4139825	5.84687	1.04783	0.356598	2.9384	0.00329913	0.0480399	chr5-26209855-26210921	Ntrk3low+Ntrk2
chr5-26289287-26289566...4139837	1.17094	1.32674	0.382373	3.46976	0.000520931	0.0143564	chr5-26289287-26289566	Ntrk3low+Ntrk2
chr5-26301969-26303030...4139840	5.06453	1.41046	0.432671	3.2599	0.00111453	0.0238998	chr5-26301969-26303030	Ntrk3low+Ntrk2
chr5-26356033-26356515...4139849	1.48262	1.51048	0.457086	3.30458	0.000951187	0.0215469	chr5-26356033-26356515	Ntrk3low+Ntrk2
chr5-26399719-26400464...4139856	2.051	1.3212	0.369152	3.57902	0.000344891	0.0108276	chr5-26399719-26400464	Ntrk3low+Ntrk2
chr5-26494871-26495354...4139877	3.49442	1.17313	0.376526	3.11566	0.00183535	0.0330217	chr5-26494871-26495354	Ntrk3low+Ntrk2
chr5-26508450-26508660...4139879	1.29055	-2.30547	0.784708	-2.938	0.00330335	0.0480777	chr5-26508450-26508660	Ntrk3low+Ntrk2
chr5-26524069-26525065...4139883	2.65603	1.48146	0.482151	3.0726	0.00212204	0.0362832	chr5-26524069-26525065	Ntrk3low+Ntrk2
chr5-26745020-26745905...4139916	1.93574	1.52912	0.477396	3.20303	0.00135988	0.0272089	chr5-26745020-26745905	Ntrk3low+Ntrk2
chr5-26840621-26841406...4139924	2.57442	2.25631	0.512405	4.40337	1.06583e-05	0.00086222	chr5-26840621-26841406	Ntrk3low+Ntrk2
chr5-26863748-26864556...4139930	2.02686	1.38033	0.387186	3.56502	0.000363834	0.0112317	chr5-26863748-26864556	Ntrk3low+Ntrk2
chr5-26913524-26913742...4139940	0.716673	2.60373	0.360812	7.21631	5.34178e-13	7.11414e-10	chr5-26913524-26913742	Ntrk3low+Ntrk2
chr5-26922571-26922852...4139943	1.36224	-2.25308	0.754657	-2.98557	0.00283053	0.0435849	chr5-26922571-26922852	Ntrk3low+Ntrk2
chr5-27078270-27078837...4139988	3.74793	0.899916	0.302685	2.97311	0.002948	0.0447327	chr5-27078270-27078837	Ntrk3low+Ntrk2
chr5-27160222-27161687...4140014	17.4056	-0.772861	0.220814	-3.50006	0.000465159	0.0132947	chr5-27160222-27161687	Ntrk3low+Ntrk2
chr5-27194219-27194874...4140025	3.27965	-1.60701	0.484247	-3.31858	0.000904755	0.0208477	chr5-27194219-27194874	Ntrk3low+Ntrk2
chr5-27213981-27214243...4140032	1.16964	-2.35294	0.681317	-3.45352	0.000553318	0.0149451	chr5-27213981-27214243	Ntrk3low+Ntrk2
chr5-27231329-27231653...4140040	1.1831	-2.07817	0.675806	-3.0751	0.00210435	0.0361201	chr5-27231329-27231653	Ntrk3low+Ntrk2
chr5-27249617-27250390...4140048	4.67122	-1.04232	0.329455	-3.16377	0.00155738	0.0297066	chr5-27249617-27250390	Ntrk3low+Ntrk2
chr5-27252611-27252894...4140050	2.29782	-1.5527	0.516901	-3.00386	0.00266582	0.0418991	chr5-27252611-27252894	Ntrk3low+Ntrk2
chr5-27274745-27275371...4140059	5.79724	-1.33909	0.360698	-3.7125	0.000205219	0.00752323	chr5-27274745-27275371	Ntrk3low+Ntrk2
chr5-27282146-27282876...4140060	13.1631	-1.01424	0.228739	-4.43408	9.24683e-06	0.000772922	chr5-27282146-27282876	Ntrk3low+Ntrk2
chr5-27286879-27287114...4140061	1.91343	-2.73791	0.717078	-3.81816	0.000134452	0.00558224	chr5-27286879-27287114	Ntrk3low+Ntrk2
chr5-27311995-27312959...4140072	8.53102	-1.11678	0.377557	-2.95792	0.00309724	0.0461637	chr5-27311995-27312959	Ntrk3low+Ntrk2
chr5-27322766-27323764...4140075	8.6313	-1.33649	0.36994	-3.61273	0.000302995	0.0098967	chr5-27322766-27323764	Ntrk3low+Ntrk2
chr5-27329815-27330354...4140078	2.57362	-1.92272	0.592529	-3.24494	0.00117475	0.024741	chr5-27329815-27330354	Ntrk3low+Ntrk2
chr5-27343291-27343980...4140082	4.65856	-1.72591	0.449608	-3.83869	0.000123692	0.00526028	chr5-27343291-27343980	Ntrk3low+Ntrk2
chr5-27412870-27413505...4140101	4.63923	-1.42127	0.395464	-3.59392	0.000325742	0.0104131	chr5-27412870-27413505	Ntrk3low+Ntrk2
chr5-27426011-27426671...4140105	4.77424	-1.25367	0.423984	-2.95688	0.00310768	0.0462607	chr5-27426011-27426671	Ntrk3low+Ntrk2
chr5-27432726-27433822...4140106	3.9927	-1.58409	0.437598	-3.61996	0.000294647	0.00969883	chr5-27432726-27433822	Ntrk3low+Ntrk2
chr5-27435536-27436017...4140107	2.27003	-2.43458	0.677076	-3.59572	0.000323496	0.0103607	chr5-27435536-27436017	Ntrk3low+Ntrk2
chr5-27437093-27437402...4140109	1.0392	-2.17739	0.712751	-3.0549	0.00225133	0.0376936	chr5-27437093-27437402	Ntrk3low+Ntrk2
chr5-27450825-27451696...4140114	7.67644	-1.54846	0.413645	-3.74345	0.000181511	0.00689417	chr5-27450825-27451696	Ntrk3low+Ntrk2
chr5-27459807-27460680...4140116	3.88763	-1.26901	0.410717	-3.08975	0.00200328	0.034994	chr5-27459807-27460680	Ntrk3low+Ntrk2
chr5-27466775-27468002...4140119	7.04743	-1.03945	0.344682	-3.01567	0.00256413	0.0409133	chr5-27466775-27468002	Ntrk3low+Ntrk2
chr5-27477817-27478637...4140123	3.96807	-1.58768	0.447671	-3.54654	0.000390331	0.0118164	chr5-27477817-27478637	Ntrk3low+Ntrk2
chr5-27519464-27519703...4140135	1.2233	-2.09572	0.707303	-2.96297	0.00304684	0.0456701	chr5-27519464-27519703	Ntrk3low+Ntrk2
chr5-27570753-27571685...4140155	4.54958	-1.40378	0.406931	-3.44966	0.000561288	0.0150912	chr5-27570753-27571685	Ntrk3low+Ntrk2
chr5-27645341-27645654...4140181	1.66811	-2.22525	0.73205	-3.03976	0.00236769	0.0389149	chr5-27645341-27645654	Ntrk3low+Ntrk2
chr5-27659716-27660131...4140189	3.58002	-1.19125	0.381315	-3.12407	0.00178371	0.032394	chr5-27659716-27660131	Ntrk3low+Ntrk2
chr5-27688215-27688593...4140202	2.46838	-1.57859	0.526526	-2.99813	0.00271639	0.0424266	chr5-27688215-27688593	Ntrk3low+Ntrk2
chr5-27706269-27706668...4140206	3.34907	-1.33643	0.439661	-3.03969	0.00236824	0.0389213	chr5-27706269-27706668	Ntrk3low+Ntrk2
chr5-27707128-27707560...4140207	3.11485	-1.29098	0.425221	-3.03603	0.00239717	0.0392071	chr5-27707128-27707560	Ntrk3low+Ntrk2
chr5-27710932-27712283...4140208	18.4278	-0.717906	0.226432	-3.17052	0.00152168	0.029255	chr5-27710932-27712283	Ntrk3low+Ntrk2
chr5-27730562-27732820...4140212	16.9388	-0.650282	0.220367	-2.9509	0.0031685	0.0468349	chr5-27730562-27732820	Ntrk3low+Ntrk2
chr5-27873087-27874245...4140238	4.80467	0.899715	0.26767	3.36129	0.000775795	0.0188245	chr5-27873087-27874245	Ntrk3low+Ntrk2
chr5-27906423-27907267...4140248	2.66698	-1.90614	0.626477	-3.04263	0.00234518	0.0386908	chr5-27906423-27907267	Ntrk3low+Ntrk2
chr5-28004681-28004859...4140257	0.599733	1.46179	0.468241	3.12188	0.001797	0.0325617	chr5-28004681-28004859	Ntrk3low+Ntrk2
chr5-28065085-28065417...4140276	1.84873	1.34591	0.311738	4.31743	1.57855e-05	0.00115412	chr5-28065085-28065417	Ntrk3low+Ntrk2
chr5-28274073-28274332...4140323	1.07679	-2.04643	0.679195	-3.01302	0.00258664	0.041128	chr5-28274073-28274332	Ntrk3low+Ntrk2
chr5-28309520-28309813...4140333	1.29235	1.80997	0.581614	3.11198	0.00185835	0.0332892	chr5-28309520-28309813	Ntrk3low+Ntrk2
chr5-28345501-28345677...4140350	0.715001	1.20883	0.413491	2.92348	0.00346148	0.0495481	chr5-28345501-28345677	Ntrk3low+Ntrk2
chr5-28455857-28456310...4140375	1.80087	1.99379	0.451926	4.41175	1.02538e-05	0.000837771	chr5-28455857-28456310	Ntrk3low+Ntrk2
chr5-28491918-28492726...4140385	1.27176	1.43515	0.420992	3.40898	0.000652061	0.0167503	chr5-28491918-28492726	Ntrk3low+Ntrk2
chr5-28596379-28597699...4140402	3.52981	1.02992	0.340894	3.02125	0.00251733	0.0404477	chr5-28596379-28597699	Ntrk3low+Ntrk2
chr5-28760767-28761010...4140436	1.44099	1.54558	0.437641	3.53161	0.000413035	0.0122538	chr5-28760767-28761010	Ntrk3low+Ntrk2
chr5-28857985-28859387...4140457	8.43366	1.18672	0.337928	3.51174	0.000445177	0.0129026	chr5-28857985-28859387	Ntrk3low+Ntrk2
chr5-28908520-28909397...4140466	2.87888	2.5658	0.479879	5.34677	8.95361e-08	1.90332e-05	chr5-28908520-28909397	Ntrk3low+Ntrk2
chr5-28909459-28909633...4140467	0.672356	1.87147	0.435815	4.29419	1.75336e-05	0.00124874	chr5-28909459-28909633	Ntrk3low+Ntrk2
chr5-28919353-28919728...4140470	2.36067	1.58713	0.423619	3.7466	0.000179248	0.00682968	chr5-28919353-28919728	Ntrk3low+Ntrk2
chr5-29084034-29085385...4140506	7.19328	0.975175	0.259775	3.75393	0.000174085	0.00669034	chr5-29084034-29085385	Ntrk3low+Ntrk2
chr5-29141356-29141924...4140512	3.50641	0.965164	0.326649	2.95474	0.00312931	0.0464689	chr5-29141356-29141924	Ntrk3low+Ntrk2
chr5-29243793-29244557...4140531	1.90881	1.18133	0.360376	3.27805	0.00104527	0.0229001	chr5-29243793-29244557	Ntrk3low+Ntrk2
chr5-29371569-29372187...4140568	1.97565	1.30743	0.410469	3.18521	0.00144647	0.0283235	chr5-29371569-29372187	Ntrk3low+Ntrk2
chr5-29478470-29478881...4140590	1.50304	1.10694	0.353339	3.1328	0.00173145	0.0317803	chr5-29478470-29478881	Ntrk3low+Ntrk2
chr5-29506243-29507648...4140594	6.09583	-1.20724	0.39129	-3.08527	0.00203365	0.0353297	chr5-29506243-29507648	Ntrk3low+Ntrk2
chr5-29620340-29621249...4140617	9.48507	-1.38371	0.41064	-3.36964	0.000752672	0.0184208	chr5-29620340-29621249	Ntrk3low+Ntrk2
chr5-29709845-29710044...4140642	1.9372	1.41341	0.344072	4.10788	3.99308e-05	0.00230861	chr5-29709845-29710044	Ntrk3low+Ntrk2
chr5-29752835-29753660...4140650	6.11005	1.45273	0.376378	3.85976	0.000113496	0.00494811	chr5-29752835-29753660	Ntrk3low+Ntrk2
chr5-30269132-30269320...4140734	1.9551	1.06731	0.337605	3.16142	0.00157004	0.0298529	chr5-30269132-30269320	Ntrk3low+Ntrk2
chr5-30270086-30270322...4140736	2.2787	0.899769	0.270954	3.32074	0.000897788	0.0207499	chr5-30270086-30270322	Ntrk3low+Ntrk2
chr5-30345476-30346192...4140744	3.1734	1.59251	0.285876	5.57063	2.53826e-08	6.80898e-06	chr5-30345476-30346192	Ntrk3low+Ntrk2
chr5-30361126-30361548...4140747	1.49309	1.5838	0.357927	4.42492	9.64764e-06	0.00079793	chr5-30361126-30361548	Ntrk3low+Ntrk2
chr5-30501538-30502335...4140777	2.68704	1.40698	0.423907	3.31908	0.000903158	0.0208347	chr5-30501538-30502335	Ntrk3low+Ntrk2
chr5-30513206-30513521...4140780	1.15685	1.78463	0.441963	4.03797	5.39168e-05	0.00289444	chr5-30513206-30513521	Ntrk3low+Ntrk2
chr5-30571695-30572044...4140804	1.18211	2.42213	0.348454	6.95107	3.62526e-12	3.81662e-09	chr5-30571695-30572044	Ntrk3low+Ntrk2
chr5-30605113-30605307...4140815	1.02751	1.42872	0.386385	3.69766	0.000217595	0.00784942	chr5-30605113-30605307	Ntrk3low+Ntrk2
chr5-30619132-30619825...4140822	5.19438	1.17454	0.363786	3.22866	0.00124372	0.0256599	chr5-30619132-30619825	Ntrk3low+Ntrk2
chr5-30749652-30750143...4140853	2.72196	1.09853	0.356159	3.08439	0.00203973	0.0354043	chr5-30749652-30750143	Ntrk3low+Ntrk2
chr5-30794038-30794249...4140864	2.04409	0.933013	0.307539	3.0338	0.00241492	0.0393742	chr5-30794038-30794249	Ntrk3low+Ntrk2
chr5-30843859-30844516...4140878	4.14036	0.976861	0.270598	3.61001	0.00030619	0.00996606	chr5-30843859-30844516	Ntrk3low+Ntrk2
chr5-30930032-30931343...4140900	10.7224	-0.819743	0.221086	-3.70781	0.00020906	0.007623	chr5-30930032-30931343	Ntrk3low+Ntrk2
chr5-30971324-30972109...4140909	3.054	1.6406	0.330333	4.9665	6.81715e-07	0.000100248	chr5-30971324-30972109	Ntrk3low+Ntrk2
chr5-31005971-31006682...4140918	1.81896	1.41446	0.37855	3.73651	0.000186589	0.00702057	chr5-31005971-31006682	Ntrk3low+Ntrk2
chr5-31086902-31087158...4140934	1.28392	1.29323	0.336718	3.8407	0.000122683	0.00522826	chr5-31086902-31087158	Ntrk3low+Ntrk2
chr5-31137270-31137744...4140942	2.89891	1.20035	0.244856	4.90228	9.47301e-07	0.000130638	chr5-31137270-31137744	Ntrk3low+Ntrk2
chr5-31138035-31139291...4140943	7.27767	0.742691	0.198306	3.74519	0.000180261	0.00685982	chr5-31138035-31139291	Ntrk3low+Ntrk2
chr5-31140087-31140654...4140944	2.5616	1.37558	0.467309	2.94363	0.00324392	0.0475526	chr5-31140087-31140654	Ntrk3low+Ntrk2
chr5-31554693-31555084...4141003	1.22372	1.36463	0.363455	3.7546	0.000173622	0.00667799	chr5-31554693-31555084	Ntrk3low+Ntrk2
chr5-31630075-31630690...4141023	4.88527	-1.29448	0.387776	-3.3382	0.00084322	0.0199017	chr5-31630075-31630690	Ntrk3low+Ntrk2
chr5-31655534-31656662...4141032	5.24948	1.42304	0.420918	3.3808	0.00072275	0.0179141	chr5-31655534-31656662	Ntrk3low+Ntrk2
chr5-31767582-31768047...4141059	1.3495	1.26551	0.374773	3.37674	0.00073349	0.018103	chr5-31767582-31768047	Ntrk3low+Ntrk2
chr5-31804315-31805627...4141074	3.65084	-1.68535	0.474737	-3.55006	0.00038514	0.0116959	chr5-31804315-31805627	Ntrk3low+Ntrk2
chr5-32064335-32065198...4141152	5.9233	1.28097	0.332799	3.84908	0.000118563	0.00511051	chr5-32064335-32065198	Ntrk3low+Ntrk2
chr5-32112293-32113576...4141167	8.40634	-1.14383	0.366462	-3.12129	0.00180061	0.0326081	chr5-32112293-32113576	Ntrk3low+Ntrk2
chr5-32120394-32121801...4141169	6.59496	-1.35253	0.397933	-3.39888	0.000676616	0.017175	chr5-32120394-32121801	Ntrk3low+Ntrk2
chr5-32257651-32258619...4141192	3.24973	0.833986	0.279078	2.98836	0.00280477	0.0433117	chr5-32257651-32258619	Ntrk3low+Ntrk2
chr5-32307260-32307452...4141199	0.889624	-2.18258	0.69417	-3.14416	0.00166562	0.0310008	chr5-32307260-32307452	Ntrk3low+Ntrk2
chr5-32361340-32362102...4141213	2.96159	-1.68461	0.559038	-3.0134	0.00258337	0.041095	chr5-32361340-32362102	Ntrk3low+Ntrk2
chr5-32395115-32396027...4141220	3.49038	1.46494	0.432446	3.38756	0.000705161	0.017623	chr5-32395115-32396027	Ntrk3low+Ntrk2
chr5-32569014-32569766...4141253	2.22168	1.77494	0.360248	4.927	8.35031e-07	0.000117521	chr5-32569014-32569766	Ntrk3low+Ntrk2
chr5-32577731-32578516...4141256	4.29623	0.930194	0.318207	2.92324	0.00346408	0.0495729	chr5-32577731-32578516	Ntrk3low+Ntrk2
chr5-32610481-32612053...4141259	17.7234	0.769495	0.189172	4.06771	4.74781e-05	0.00262688	chr5-32610481-32612053	Ntrk3low+Ntrk2
chr5-32697970-32698308...4141273	0.84862	1.56704	0.413215	3.7923	0.000149257	0.00600689	chr5-32697970-32698308	Ntrk3low+Ntrk2
chr5-32801705-32802100...4141299	1.7379	1.06121	0.34496	3.07633	0.00209569	0.0360255	chr5-32801705-32802100	Ntrk3low+Ntrk2
chr5-32882947-32883743...4141327	2.96456	1.6791	0.435141	3.85874	0.000113972	0.00495968	chr5-32882947-32883743	Ntrk3low+Ntrk2
chr5-32917976-32918221...4141337	1.8967	1.08336	0.339951	3.1868	0.00143855	0.0282297	chr5-32917976-32918221	Ntrk3low+Ntrk2
chr5-32927771-32928498...4141341	3.43964	1.29357	0.335905	3.85099	0.000117639	0.00507803	chr5-32927771-32928498	Ntrk3low+Ntrk2
chr5-32941791-32941980...4141346	1.36634	1.29266	0.309391	4.17808	2.93983e-05	0.00184055	chr5-32941791-32941980	Ntrk3low+Ntrk2
chr5-32952723-32953159...4141352	2.38061	1.8982	0.302455	6.27599	3.47424e-10	1.85472e-07	chr5-32952723-32953159	Ntrk3low+Ntrk2
chr5-33115094-33115967...4141390	5.08037	1.02979	0.276925	3.71867	0.000200276	0.0073909	chr5-33115094-33115967	Ntrk3low+Ntrk2
chr5-33673953-33674747...4141508	2.86716	1.09048	0.314142	3.47131	0.000517923	0.0143059	chr5-33673953-33674747	Ntrk3low+Ntrk2
chr5-33847250-33847497...4141548	0.777116	-2.05128	0.700726	-2.92737	0.00341845	0.0491195	chr5-33847250-33847497	Ntrk3low+Ntrk2
chr5-33902631-33903721...4141565	3.81003	1.29951	0.249821	5.20179	1.97383e-07	3.6201e-05	chr5-33902631-33903721	Ntrk3low+Ntrk2
chr5-34103456-34104463...4141615	4.90459	-1.55295	0.472597	-3.28599	0.00101626	0.0224911	chr5-34103456-34104463	Ntrk3low+Ntrk2
chr5-34299144-34299699...4141671	3.37358	1.39085	0.448578	3.10058	0.00193142	0.0341855	chr5-34299144-34299699	Ntrk3low+Ntrk2
chr5-34419849-34420190...4141694	2.66176	1.20316	0.251315	4.78745	1.68914e-06	0.000206497	chr5-34419849-34420190	Ntrk3low+Ntrk2
chr5-34430236-34430881...4141699	4.40166	0.79676	0.236964	3.36237	0.000772756	0.0187709	chr5-34430236-34430881	Ntrk3low+Ntrk2
chr5-34456887-34457522...4141706	2.9632	0.973875	0.281504	3.45954	0.000541105	0.0147144	chr5-34456887-34457522	Ntrk3low+Ntrk2
chr5-34513291-34514803...4141720	23.1417	-0.680494	0.189133	-3.59796	0.000320721	0.0102972	chr5-34513291-34514803	Ntrk3low+Ntrk2
chr5-34753496-34753992...4141778	1.45109	1.7217	0.40896	4.20995	2.55424e-05	0.00165666	chr5-34753496-34753992	Ntrk3low+Ntrk2
chr5-34897317-34897730...4141813	1.6772	1.25207	0.332024	3.77101	0.000162585	0.00637912	chr5-34897317-34897730	Ntrk3low+Ntrk2
chr5-34901830-34903290...4141815	11.3165	0.536844	0.171548	3.12941	0.00175156	0.0319962	chr5-34901830-34903290	Ntrk3low+Ntrk2
chr5-34930384-34932431...4141822	16.4543	0.932408	0.231542	4.02695	5.65054e-05	0.00299337	chr5-34930384-34932431	Ntrk3low+Ntrk2
chr5-34963914-34964950...4141830	6.29898	0.912606	0.291299	3.13288	0.001731	0.0317752	chr5-34963914-34964950	Ntrk3low+Ntrk2
chr5-35048300-35049265...4141860	6.27716	1.20806	0.221671	5.44977	5.04336e-08	1.19324e-05	chr5-35048300-35049265	Ntrk3low+Ntrk2
chr5-35055088-35055311...4141861	2.36873	1.05839	0.341385	3.1003	0.00193327	0.0341984	chr5-35055088-35055311	Ntrk3low+Ntrk2
chr5-35117167-35118995...4141878	9.85814	-1.28679	0.383505	-3.35535	0.00079265	0.0190927	chr5-35117167-35118995	Ntrk3low+Ntrk2
chr5-35150599-35150784...4141885	1.3254	2.47794	0.335684	7.38177	1.56196e-13	2.47353e-10	chr5-35150599-35150784	Ntrk3low+Ntrk2
chr5-35151985-35152733...4141886	5.25743	1.55604	0.345504	4.50368	6.67859e-06	0.000603611	chr5-35151985-35152733	Ntrk3low+Ntrk2
chr5-35158329-35159240...4141889	8.46777	1.07435	0.248049	4.33119	1.48303e-05	0.0011016	chr5-35158329-35159240	Ntrk3low+Ntrk2
chr5-35188675-35189720...4141896	10.5174	1.10972	0.264556	4.19467	2.73275e-05	0.00174481	chr5-35188675-35189720	Ntrk3low+Ntrk2
chr5-35388237-35389564...4141946	16.3163	-1.51491	0.436627	-3.46958	0.000521273	0.0143626	chr5-35388237-35389564	Ntrk3low+Ntrk2
chr5-35427897-35428448...4141959	2.87047	1.4417	0.403982	3.56872	0.000358726	0.0111269	chr5-35427897-35428448	Ntrk3low+Ntrk2
chr5-35486546-35487250...4141974	2.80793	-2.30461	0.781456	-2.94913	0.0031867	0.0470008	chr5-35486546-35487250	Ntrk3low+Ntrk2
chr5-35508874-35510103...4141978	7.37815	-1.21258	0.375433	-3.22981	0.00123873	0.0255961	chr5-35508874-35510103	Ntrk3low+Ntrk2
chr5-35929049-35929693...4142087	6.07629	-1.74907	0.389261	-4.49333	7.01192e-06	0.000627588	chr5-35929049-35929693	Ntrk3low+Ntrk2
chr5-36145287-36145597...4142147	1.78609	1.58992	0.349781	4.54548	5.48098e-06	0.000515222	chr5-36145287-36145597	Ntrk3low+Ntrk2
chr5-36168749-36169553...4142153	4.11728	1.48639	0.40211	3.69647	0.000218619	0.00787431	chr5-36168749-36169553	Ntrk3low+Ntrk2
chr5-36304494-36304779...4142188	0.766982	-2.31501	0.761952	-3.03826	0.00237951	0.0390401	chr5-36304494-36304779	Ntrk3low+Ntrk2
chr5-36451707-36453694...4142229	16.5053	-1.08657	0.315564	-3.44327	0.000574733	0.0153356	chr5-36451707-36453694	Ntrk3low+Ntrk2
chr5-36454430-36455020...4142230	5.46595	-1.68324	0.431118	-3.90436	9.44767e-05	0.00433503	chr5-36454430-36455020	Ntrk3low+Ntrk2
chr5-36471730-36471938...4142234	1.61277	0.973022	0.309755	3.14126	0.00168221	0.0311975	chr5-36471730-36471938	Ntrk3low+Ntrk2
chr5-36492107-36493535...4142243	4.70968	1.03706	0.285397	3.63376	0.000279322	0.00933052	chr5-36492107-36493535	Ntrk3low+Ntrk2
chr5-36813463-36814353...4142329	4.58388	0.833671	0.248246	3.35825	0.000784376	0.0189566	chr5-36813463-36814353	Ntrk3low+Ntrk2
chr5-36844088-36845202...4142336	13.4624	0.618085	0.201987	3.06003	0.00221315	0.0372711	chr5-36844088-36845202	Ntrk3low+Ntrk2
chr5-36895905-36896127...4142356	5.78508	0.71137	0.186326	3.81787	0.000134607	0.00558486	chr5-36895905-36896127	Ntrk3low+Ntrk2
chr5-36896701-36897040...4142357	5.19094	0.881407	0.250001	3.52561	0.000422507	0.0124514	chr5-36896701-36897040	Ntrk3low+Ntrk2
chr5-36899744-36900733...4142358	16.7143	0.477208	0.162012	2.94551	0.00322427	0.0473639	chr5-36899744-36900733	Ntrk3low+Ntrk2
chr5-37023681-37024252...4142399	3.94184	1.18443	0.383566	3.08794	0.00201549	0.0351308	chr5-37023681-37024252	Ntrk3low+Ntrk2
chr5-37129587-37130167...4142438	6.54949	0.63966	0.214426	2.98313	0.00285318	0.0438044	chr5-37129587-37130167	Ntrk3low+Ntrk2
chr5-37221620-37222070...4142470	5.17589	1.32356	0.271927	4.86734	1.13108e-06	0.000150902	chr5-37221620-37222070	Ntrk3low+Ntrk2
chr5-37269744-37270571...4142484	7.04388	1.00069	0.28498	3.51146	0.000445661	0.0129077	chr5-37269744-37270571	Ntrk3low+Ntrk2
chr5-37642076-37643090...4142557	6.32513	0.937367	0.258317	3.62874	0.000284805	0.00947164	chr5-37642076-37643090	Ntrk3low+Ntrk2
chr5-37792499-37793786...4142589	5.2621	1.66697	0.406324	4.10255	4.08613e-05	0.00234979	chr5-37792499-37793786	Ntrk3low+Ntrk2
chr5-37928935-37930591...4142622	7.62336	-1.32383	0.388917	-3.40387	0.000664374	0.0169637	chr5-37928935-37930591	Ntrk3low+Ntrk2
chr5-38001587-38002039...4142640	3.75689	-1.73525	0.564004	-3.07666	0.00209337	0.036007	chr5-38001587-38002039	Ntrk3low+Ntrk2
chr5-38031920-38032183...4142645	0.680214	1.84153	0.397185	4.63646	3.54428e-06	0.000371063	chr5-38031920-38032183	Ntrk3low+Ntrk2
chr5-38116861-38117938...4142671	9.96185	-1.18721	0.353548	-3.35799	0.000785121	0.0189653	chr5-38116861-38117938	Ntrk3low+Ntrk2
chr5-38190314-38191234...4142693	5.29914	-1.3478	0.453579	-2.97147	0.00296379	0.0448684	chr5-38190314-38191234	Ntrk3low+Ntrk2
chr5-38213269-38213802...4142700	3.54876	-1.46326	0.465336	-3.14452	0.00166362	0.0309789	chr5-38213269-38213802	Ntrk3low+Ntrk2
chr5-38337393-38338567...4142730	5.27685	1.37262	0.41431	3.31302	0.000922954	0.0210977	chr5-38337393-38338567	Ntrk3low+Ntrk2
chr5-38364369-38364624...4142735	1.46697	-2.48074	0.786062	-3.15591	0.0016	0.0301956	chr5-38364369-38364624	Ntrk3low+Ntrk2
chr5-38875200-38876058...4142848	3.18958	1.8572	0.342599	5.42093	5.92883e-08	1.36754e-05	chr5-38875200-38876058	Ntrk3low+Ntrk2
chr5-38946016-38947051...4142854	5.28612	-2.05621	0.572669	-3.59057	0.000329961	0.0105008	chr5-38946016-38947051	Ntrk3low+Ntrk2
chr5-39039356-39040138...4142864	1.18876	1.46083	0.422657	3.4563	0.000547643	0.0148365	chr5-39039356-39040138	Ntrk3low+Ntrk2
chr5-39071505-39072173...4142871	2.56715	1.7212	0.46625	3.69158	0.000222862	0.00797303	chr5-39071505-39072173	Ntrk3low+Ntrk2
chr5-39132020-39132500...4142882	1.01975	2.29151	0.448516	5.1091	3.23703e-07	5.47097e-05	chr5-39132020-39132500	Ntrk3low+Ntrk2
chr5-39273349-39274276...4142902	7.1864	1.1554	0.381499	3.02858	0.00245709	0.0398207	chr5-39273349-39274276	Ntrk3low+Ntrk2
chr5-39314977-39315907...4142907	4.5846	1.41405	0.294778	4.79702	1.61046e-06	0.000199336	chr5-39314977-39315907	Ntrk3low+Ntrk2
chr5-39372730-39373554...4142918	5.23039	1.60611	0.479091	3.35241	0.000801117	0.0192391	chr5-39372730-39373554	Ntrk3low+Ntrk2
chr5-39530390-39530693...4142937	0.606077	1.82923	0.516296	3.54298	0.000395626	0.0119193	chr5-39530390-39530693	Ntrk3low+Ntrk2
chr5-39629218-39630273...4142948	3.59748	1.06465	0.288933	3.68477	0.000228906	0.00812754	chr5-39629218-39630273	Ntrk3low+Ntrk2
chr5-39663864-39664069...4142959	0.60059	1.98408	0.481698	4.11892	3.80652e-05	0.00222809	chr5-39663864-39664069	Ntrk3low+Ntrk2
chr5-39927468-39927907...4142995	1.52836	2.32941	0.487837	4.77497	1.79737e-06	0.000216915	chr5-39927468-39927907	Ntrk3low+Ntrk2
chr5-39945855-39946382...4142998	3.51778	1.56585	0.477347	3.28032	0.0010369	0.0227898	chr5-39945855-39946382	Ntrk3low+Ntrk2
chr5-40657491-40657857...4143049	0.784087	1.99386	0.475115	4.19658	2.70974e-05	0.00173424	chr5-40657491-40657857	Ntrk3low+Ntrk2
chr5-40741539-40741928...4143065	1.03243	1.63927	0.436279	3.75739	0.000171694	0.00662464	chr5-40741539-40741928	Ntrk3low+Ntrk2
chr5-40956349-40957393...4143097	2.17988	1.92659	0.425361	4.52929	5.9181e-06	0.000547365	chr5-40956349-40957393	Ntrk3low+Ntrk2
chr5-41014622-41015045...4143106	1.15235	1.54849	0.43485	3.56098	0.000369475	0.0113535	chr5-41014622-41015045	Ntrk3low+Ntrk2
chr5-41150884-41151769...4143130	1.78917	-2.54974	0.736429	-3.4623	0.000535572	0.0146209	chr5-41150884-41151769	Ntrk3low+Ntrk2
chr5-41165612-41166845...4143133	6.23741	-1.76917	0.498447	-3.54936	0.000386166	0.0117224	chr5-41165612-41166845	Ntrk3low+Ntrk2
chr5-41336828-41337525...4143163	3.28332	-1.77509	0.558868	-3.17621	0.00149211	0.0288686	chr5-41336828-41337525	Ntrk3low+Ntrk2
chr5-41418863-41419827...4143184	4.06408	-1.28755	0.431442	-2.9843	0.00284225	0.0436971	chr5-41418863-41419827	Ntrk3low+Ntrk2
chr5-41578851-41579417...4143207	1.24592	-2.40921	0.730069	-3.29998	0.000966925	0.0217763	chr5-41578851-41579417	Ntrk3low+Ntrk2
chr5-41803411-41804656...4143259	3.73735	0.987108	0.259377	3.80568	0.000141413	0.00578887	chr5-41803411-41804656	Ntrk3low+Ntrk2
chr5-41916341-41916565...4143279	0.611752	2.30136	0.442182	5.20455	1.94464e-07	3.5805e-05	chr5-41916341-41916565	Ntrk3low+Ntrk2
chr5-42244040-42244229...4143326	0.814773	1.69877	0.400757	4.2389	2.24618e-05	0.00150316	chr5-42244040-42244229	Ntrk3low+Ntrk2
chr5-42456618-42456963...4143363	0.988978	1.77836	0.399264	4.4541	8.42453e-06	0.00071853	chr5-42456618-42456963	Ntrk3low+Ntrk2
chr5-42573395-42573780...4143382	0.870331	2.03146	0.409083	4.96589	6.83851e-07	0.000100414	chr5-42573395-42573780	Ntrk3low+Ntrk2
chr5-42656164-42657894...4143397	4.67508	1.74029	0.394839	4.4076	1.04523e-05	0.00084902	chr5-42656164-42657894	Ntrk3low+Ntrk2
chr5-42767682-42768223...4143410	1.20585	2.90562	0.467671	6.21296	5.19966e-10	2.61298e-07	chr5-42767682-42768223	Ntrk3low+Ntrk2
chr5-42781383-42781743...4143415	1.06538	2.33161	0.559255	4.16913	3.05761e-05	0.00189571	chr5-42781383-42781743	Ntrk3low+Ntrk2
chr5-42857216-42857904...4143423	1.6857	1.4896	0.509898	2.92137	0.00348496	0.0497602	chr5-42857216-42857904	Ntrk3low+Ntrk2
chr5-42985470-42986404...4143444	1.8382	2.02821	0.411637	4.92717	8.34291e-07	0.000117504	chr5-42985470-42986404	Ntrk3low+Ntrk2
chr5-43081539-43082330...4143464	3.1705	-1.31374	0.431917	-3.04166	0.00235281	0.038759	chr5-43081539-43082330	Ntrk3low+Ntrk2
chr5-43093907-43095095...4143468	9.62071	-1.78478	0.442548	-4.03296	5.50778e-05	0.00294262	chr5-43093907-43095095	Ntrk3low+Ntrk2
chr5-43130169-43131068...4143483	4.28838	-2.13666	0.638939	-3.34408	0.00082557	0.01963	chr5-43130169-43131068	Ntrk3low+Ntrk2
chr5-43297347-43297994...4143525	2.98912	1.29387	0.418963	3.08827	0.00201324	0.0350993	chr5-43297347-43297994	Ntrk3low+Ntrk2
chr5-43439296-43440469...4143560	5.99611	-1.59465	0.524458	-3.04057	0.00236131	0.0388531	chr5-43439296-43440469	Ntrk3low+Ntrk2
chr5-43461315-43461796...4143566	2.85611	-2.86835	0.707037	-4.05685	4.97388e-05	0.00272358	chr5-43461315-43461796	Ntrk3low+Ntrk2
chr5-43468865-43471563...4143570	11.5045	-1.01456	0.263962	-3.84357	0.00012126	0.00518756	chr5-43468865-43471563	Ntrk3low+Ntrk2
chr5-43511077-43511636...4143583	4.04823	-3.11707	0.721601	-4.31966	1.56273e-05	0.00114522	chr5-43511077-43511636	Ntrk3low+Ntrk2
chr5-43516655-43517927...4143587	8.0401	-1.65741	0.418134	-3.96383	7.37554e-05	0.00361565	chr5-43516655-43517927	Ntrk3low+Ntrk2
chr5-43529999-43530800...4143595	5.93326	-2.27701	0.496105	-4.58977	4.43729e-06	0.00043895	chr5-43529999-43530800	Ntrk3low+Ntrk2
chr5-43548543-43549325...4143599	2.27083	-2.59896	0.722834	-3.59552	0.000323744	0.0103669	chr5-43548543-43549325	Ntrk3low+Ntrk2
chr5-43549638-43551585...4143601	8.39687	-0.934406	0.312903	-2.98625	0.00282423	0.0435213	chr5-43549638-43551585	Ntrk3low+Ntrk2
chr5-43554394-43555160...4143602	3.37438	-3.14409	0.720802	-4.36193	1.28921e-05	0.000995088	chr5-43554394-43555160	Ntrk3low+Ntrk2
chr5-43570775-43571536...4143605	4.92953	-1.9929	0.508794	-3.9169	8.96954e-05	0.00417254	chr5-43570775-43571536	Ntrk3low+Ntrk2
chr5-43644748-43645666...4143623	6.29515	-1.73367	0.496016	-3.49519	0.000473724	0.013467	chr5-43644748-43645666	Ntrk3low+Ntrk2
chr5-43687634-43688309...4143629	2.49318	1.24701	0.347383	3.58972	0.000331027	0.0105214	chr5-43687634-43688309	Ntrk3low+Ntrk2
chr5-44052072-44052469...4143703	1.02672	1.35816	0.429792	3.16005	0.00157743	0.0299406	chr5-44052072-44052469	Ntrk3low+Ntrk2
chr5-44126936-44127569...4143714	1.08599	1.71825	0.411375	4.17685	2.95578e-05	0.00184808	chr5-44126936-44127569	Ntrk3low+Ntrk2
chr5-44233687-44234870...4143744	6.51974	-1.89465	0.444867	-4.25891	2.05423e-05	0.00140616	chr5-44233687-44234870	Ntrk3low+Ntrk2
chr5-44254307-44255189...4143749	3.61591	-1.95909	0.601983	-3.2544	0.00113632	0.0242086	chr5-44254307-44255189	Ntrk3low+Ntrk2
chr5-44267079-44267398...4143754	0.650805	2.39286	0.69102	3.46279	0.000534599	0.0146091	chr5-44267079-44267398	Ntrk3low+Ntrk2
chr5-44369199-44370228...4143770	2.74514	1.69929	0.411355	4.13097	3.61239e-05	0.00214375	chr5-44369199-44370228	Ntrk3low+Ntrk2
chr5-44537226-44538743...4143820	8.30212	-1.12045	0.319154	-3.51068	0.000446967	0.0129287	chr5-44537226-44538743	Ntrk3low+Ntrk2
chr5-44590036-44590205...4143835	1.35648	-2.2357	0.73577	-3.03859	0.00237686	0.0390102	chr5-44590036-44590205	Ntrk3low+Ntrk2
chr5-44652736-44653576...4143862	5.31246	1.33188	0.378562	3.51826	0.000434392	0.0126934	chr5-44652736-44653576	Ntrk3low+Ntrk2
chr5-44675445-44675777...4143871	2.93616	0.932474	0.297595	3.13337	0.00172812	0.0317442	chr5-44675445-44675777	Ntrk3low+Ntrk2
chr5-44706329-44707961...4143880	27.5104	-0.929655	0.314785	-2.9533	0.00314393	0.0466003	chr5-44706329-44707961	Ntrk3low+Ntrk2
chr5-44732190-44732597...4143890	1.44137	-2.51088	0.723254	-3.47164	0.000517294	0.0142937	chr5-44732190-44732597	Ntrk3low+Ntrk2
chr5-44853909-44854784...4143921	3.75804	1.33895	0.225989	5.92483	3.12617e-09	1.20845e-06	chr5-44853909-44854784	Ntrk3low+Ntrk2
chr5-44998134-44998972...4143954	2.8046	1.96132	0.368601	5.32098	1.03208e-07	2.14083e-05	chr5-44998134-44998972	Ntrk3low+Ntrk2
chr5-45027842-45028269...4143959	1.96609	1.11006	0.368234	3.01454	0.00257366	0.0410031	chr5-45027842-45028269	Ntrk3low+Ntrk2
chr5-45136909-45138303...4143980	11.2746	-1.21369	0.353045	-3.43777	0.000586521	0.015562	chr5-45136909-45138303	Ntrk3low+Ntrk2
chr5-45153365-45154169...4143982	1.61501	1.22844	0.342626	3.58538	0.000336589	0.010651	chr5-45153365-45154169	Ntrk3low+Ntrk2
chr5-45209183-45210343...4143994	4.34582	1.26488	0.308582	4.09903	4.14893e-05	0.00237709	chr5-45209183-45210343	Ntrk3low+Ntrk2
chr5-45260297-45260690...4144002	1.0318	2.26634	0.403071	5.62267	1.88026e-08	5.27674e-06	chr5-45260297-45260690	Ntrk3low+Ntrk2
chr5-45388328-45390284...4144024	8.95317	-0.935929	0.280659	-3.33476	0.000853733	0.0200704	chr5-45388328-45390284	Ntrk3low+Ntrk2
chr5-45525949-45526165...4144052	1.0953	1.10855	0.375273	2.95399	0.00313696	0.0465403	chr5-45525949-45526165	Ntrk3low+Ntrk2
chr5-45535832-45536428...4144057	2.86372	1.50061	0.371951	4.03443	5.47347e-05	0.00292846	chr5-45535832-45536428	Ntrk3low+Ntrk2
chr5-45547505-45547727...4144060	0.937756	1.6409	0.384412	4.2686	1.96705e-05	0.00136168	chr5-45547505-45547727	Ntrk3low+Ntrk2
chr5-45558570-45560398...4144061	15.4165	1.0282	0.267138	3.84894	0.000118632	0.00511074	chr5-45558570-45560398	Ntrk3low+Ntrk2
chr5-45572530-45573200...4144064	1.29157	1.54022	0.527324	2.92081	0.00349119	0.0498102	chr5-45572530-45573200	Ntrk3low+Ntrk2
chr5-45630396-45630865...4144081	3.90047	1.36908	0.433623	3.15729	0.00159241	0.0300989	chr5-45630396-45630865	Ntrk3low+Ntrk2
chr5-45638474-45638647...4144082	1.31382	1.63368	0.397858	4.10618	4.02254e-05	0.00232053	chr5-45638474-45638647	Ntrk3low+Ntrk2
chr5-45638717-45640215...4144083	16.3758	0.729825	0.247308	2.95107	0.00316671	0.0468152	chr5-45638717-45640215	Ntrk3low+Ntrk2
chr5-45977300-45978175...4144136	5.92244	1.05727	0.291505	3.62694	0.000286795	0.00950934	chr5-45977300-45978175	Ntrk3low+Ntrk2
chr5-46042326-46043456...4144150	10.67	-1.22772	0.383081	-3.20486	0.00135126	0.0270955	chr5-46042326-46043456	Ntrk3low+Ntrk2
chr5-46150360-46151477...4144177	9.24431	-1.52061	0.488375	-3.11361	0.00184811	0.0331688	chr5-46150360-46151477	Ntrk3low+Ntrk2
chr5-46151820-46152174...4144178	2.26759	-2.79948	0.826057	-3.38896	0.000701575	0.0175598	chr5-46151820-46152174	Ntrk3low+Ntrk2
chr5-46162670-46162992...4144181	1.41358	1.09948	0.34111	3.22323	0.00126753	0.0259986	chr5-46162670-46162992	Ntrk3low+Ntrk2
chr5-46165629-46166447...4144182	10.6927	-1.8584	0.428893	-4.33301	1.47087e-05	0.00109537	chr5-46165629-46166447	Ntrk3low+Ntrk2
chr5-46186275-46186458...4144186	1.62075	-2.89039	0.807724	-3.57844	0.000345654	0.0108455	chr5-46186275-46186458	Ntrk3low+Ntrk2
chr5-46308082-46309328...4144208	8.40177	-2.15301	0.555064	-3.87886	0.000104949	0.00467167	chr5-46308082-46309328	Ntrk3low+Ntrk2
chr5-46315838-46316469...4144209	1.77057	-2.43621	0.767575	-3.1739	0.00150404	0.0290299	chr5-46315838-46316469	Ntrk3low+Ntrk2
chr5-46539132-46539748...4144237	2.68307	1.37234	0.465723	2.94669	0.003212	0.0472427	chr5-46539132-46539748	Ntrk3low+Ntrk2
chr5-46598681-46599243...4144247	0.824579	1.67161	0.490012	3.41136	0.000646387	0.0166442	chr5-46598681-46599243	Ntrk3low+Ntrk2
chr5-46756255-46756508...4144263	0.679866	2.10516	0.521806	4.03438	5.47468e-05	0.00292846	chr5-46756255-46756508	Ntrk3low+Ntrk2
chr5-46830718-46832108...4144267	3.13827	1.5773	0.321008	4.91358	8.94259e-07	0.000124508	chr5-46830718-46832108	Ntrk3low+Ntrk2
chr5-47542268-47542726...4144332	1.15826	1.45515	0.40299	3.61088	0.000305162	0.00993905	chr5-47542268-47542726	Ntrk3low+Ntrk2
chr5-47721409-47722520...4144349	3.86001	1.34013	0.377551	3.54954	0.0003859	0.0117152	chr5-47721409-47722520	Ntrk3low+Ntrk2
chr5-48206079-48206824...4144418	2.2842	-2.25561	0.73238	-3.07984	0.00207112	0.0357555	chr5-48206079-48206824	Ntrk3low+Ntrk2
chr5-48251845-48252766...4144427	3.1528	1.1861	0.334621	3.5446	0.000393213	0.0118732	chr5-48251845-48252766	Ntrk3low+Ntrk2
chr5-48290258-48291304...4144434	4.14424	1.04667	0.352555	2.9688	0.00298964	0.0451039	chr5-48290258-48291304	Ntrk3low+Ntrk2
chr5-48315190-48316259...4144441	3.18124	-1.91804	0.551523	-3.47771	0.000505723	0.0140762	chr5-48315190-48316259	Ntrk3low+Ntrk2
chr5-48345063-48346342...4144449	8.92966	-1.16202	0.316429	-3.6723	0.000240378	0.00841393	chr5-48345063-48346342	Ntrk3low+Ntrk2
chr5-48431111-48431985...4144471	2.5872	-1.95607	0.560054	-3.49264	0.000478272	0.0135584	chr5-48431111-48431985	Ntrk3low+Ntrk2
chr5-48446176-48446817...4144474	3.6433	-2.62059	0.606499	-4.32085	1.5543e-05	0.00114126	chr5-48446176-48446817	Ntrk3low+Ntrk2
chr5-48460779-48461216...4144480	1.54419	1.27336	0.427565	2.97817	0.00289973	0.0442559	chr5-48460779-48461216	Ntrk3low+Ntrk2
chr5-48532321-48532720...4144504	1.04859	-2.49131	0.698788	-3.56519	0.000363599	0.0112288	chr5-48532321-48532720	Ntrk3low+Ntrk2
chr5-48532804-48533126...4144505	0.943765	-2.06399	0.697637	-2.95855	0.00309092	0.0460908	chr5-48532804-48533126	Ntrk3low+Ntrk2
chr5-48662541-48662856...4144553	1.47379	1.35927	0.451593	3.00995	0.00261287	0.0413652	chr5-48662541-48662856	Ntrk3low+Ntrk2
chr5-48736329-48737131...4144576	2.22776	-1.68199	0.56149	-2.99558	0.00273926	0.042683	chr5-48736329-48737131	Ntrk3low+Ntrk2
chr5-48811045-48811958...4144602	4.56412	1.72173	0.545269	3.15758	0.00159082	0.0300799	chr5-48811045-48811958	Ntrk3low+Ntrk2
chr5-48858738-48859393...4144616	3.3058	-1.5777	0.532984	-2.96012	0.0030752	0.0459429	chr5-48858738-48859393	Ntrk3low+Ntrk2
chr5-48859653-48860458...4144617	7.19369	-1.30504	0.411292	-3.17304	0.00150853	0.0290879	chr5-48859653-48860458	Ntrk3low+Ntrk2
chr5-48926470-48927151...4144635	5.34025	-1.87756	0.480738	-3.90558	9.40011e-05	0.004319	chr5-48926470-48927151	Ntrk3low+Ntrk2
chr5-48973553-48973802...4144648	0.976408	1.62999	0.409082	3.98451	6.76205e-05	0.00339729	chr5-48973553-48973802	Ntrk3low+Ntrk2
chr5-49026822-49027230...4144658	1.04773	-2.4472	0.763682	-3.20448	0.00135308	0.0271203	chr5-49026822-49027230	Ntrk3low+Ntrk2
chr5-49094790-49095913...4144678	5.75241	-1.2261	0.328575	-3.73156	0.000190296	0.00711782	chr5-49094790-49095913	Ntrk3low+Ntrk2
chr5-49121078-49122012...4144686	3.06944	-1.7363	0.570552	-3.0432	0.0023408	0.0386555	chr5-49121078-49122012	Ntrk3low+Ntrk2
chr5-49169845-49170167...4144701	1.26049	-2.58574	0.714343	-3.61974	0.000294901	0.00970635	chr5-49169845-49170167	Ntrk3low+Ntrk2
chr5-49369571-49371491...4144767	12.3843	-1.13799	0.287094	-3.96381	7.37621e-05	0.00361565	chr5-49369571-49371491	Ntrk3low+Ntrk2
chr5-49383819-49384511...4144772	2.2597	1.28801	0.371304	3.46889	0.00052261	0.01439	chr5-49383819-49384511	Ntrk3low+Ntrk2
chr5-49657111-49657613...4144827	2.36632	1.91194	0.554465	3.44826	0.000564208	0.0151405	chr5-49657111-49657613	Ntrk3low+Ntrk2
chr5-49875105-49876701...4144854	9.8565	0.704691	0.240433	2.93092	0.00337958	0.048759	chr5-49875105-49876701	Ntrk3low+Ntrk2
chr5-50175644-50176200...4144918	1.25334	2.16509	0.590894	3.66409	0.000248222	0.00860743	chr5-50175644-50176200	Ntrk3low+Ntrk2
chr5-50176563-50176929...4144919	0.842738	1.84789	0.629408	2.93592	0.00332561	0.0482839	chr5-50176563-50176929	Ntrk3low+Ntrk2
chr5-50196329-50196673...4144925	0.606041	1.4689	0.493196	2.97833	0.00289824	0.0442475	chr5-50196329-50196673	Ntrk3low+Ntrk2
chr5-50382494-50383712...4144952	9.77144	-1.6033	0.430922	-3.72064	0.000198719	0.00734928	chr5-50382494-50383712	Ntrk3low+Ntrk2
chr5-50592506-50592811...4144987	0.797012	2.39079	0.40479	5.90624	3.50004e-09	1.32048e-06	chr5-50592506-50592811	Ntrk3low+Ntrk2
chr5-50751360-50752005...4145010	1.77546	-2.50307	0.761408	-3.28742	0.0010111	0.0224218	chr5-50751360-50752005	Ntrk3low+Ntrk2
chr5-51496503-51497114...4145109	1.7599	1.35304	0.404919	3.34151	0.000833235	0.0197537	chr5-51496503-51497114	Ntrk3low+Ntrk2
chr5-51501936-51502509...4145110	1.97485	1.37659	0.405837	3.39198	0.00069389	0.0174443	chr5-51501936-51502509	Ntrk3low+Ntrk2
chr5-51506414-51506724...4145111	1.0017	2.24577	0.554376	4.05098	5.10025e-05	0.00277504	chr5-51506414-51506724	Ntrk3low+Ntrk2
chr5-51508592-51509522...4145112	2.89891	1.98099	0.409959	4.83216	1.3506e-06	0.000173792	chr5-51508592-51509522	Ntrk3low+Ntrk2
chr5-51551724-51554150...4145126	17.5578	0.726431	0.22947	3.16569	0.00154717	0.0295701	chr5-51551724-51554150	Ntrk3low+Ntrk2
chr5-51664200-51665589...4145151	4.28944	1.52676	0.453798	3.36439	0.000767119	0.0186796	chr5-51664200-51665589	Ntrk3low+Ntrk2
chr5-51707327-51707828...4145160	3.05828	1.45895	0.235121	6.20509	5.46647e-10	2.72166e-07	chr5-51707327-51707828	Ntrk3low+Ntrk2
chr5-51741875-51743351...4145174	8.99336	0.715342	0.19877	3.59885	0.000319633	0.0102701	chr5-51741875-51743351	Ntrk3low+Ntrk2
chr5-51756736-51758108...4145178	7.70054	-0.969855	0.328459	-2.95274	0.00314965	0.0466442	chr5-51756736-51758108	Ntrk3low+Ntrk2
chr5-51838844-51839739...4145203	9.65146	-0.978714	0.303848	-3.22106	0.00127716	0.0261374	chr5-51838844-51839739	Ntrk3low+Ntrk2
chr5-51890782-51890941...4145218	0.578665	1.53855	0.447033	3.4417	0.000578064	0.0154037	chr5-51890782-51890941	Ntrk3low+Ntrk2
chr5-51946325-51946779...4145243	2.03214	1.23573	0.331473	3.72799	0.000193015	0.00719687	chr5-51946325-51946779	Ntrk3low+Ntrk2
chr5-51984647-51986027...4145256	10.1004	0.830392	0.241075	3.44454	0.000572035	0.0152831	chr5-51984647-51986027	Ntrk3low+Ntrk2
chr5-52106160-52106726...4145296	1.78764	1.47557	0.306203	4.81893	1.4433e-06	0.000183157	chr5-52106160-52106726	Ntrk3low+Ntrk2
chr5-52440155-52441612...4145372	6.12685	1.10856	0.262757	4.21896	2.45434e-05	0.0016068	chr5-52440155-52441612	Ntrk3low+Ntrk2
chr5-52540992-52541790...4145395	2.23785	1.43114	0.457042	3.13132	0.00174024	0.0318811	chr5-52540992-52541790	Ntrk3low+Ntrk2
chr5-52550946-52551567...4145397	3.54954	2.38602	0.389574	6.12469	9.08624e-10	4.2071e-07	chr5-52550946-52551567	Ntrk3low+Ntrk2
chr5-52560172-52560926...4145401	7.85295	1.49213	0.344206	4.33498	1.45774e-05	0.00108796	chr5-52560172-52560926	Ntrk3low+Ntrk2
chr5-52564318-52564627...4145402	1.92036	1.60628	0.334722	4.79884	1.59587e-06	0.000197985	chr5-52564318-52564627	Ntrk3low+Ntrk2
chr5-52565315-52566642...4145403	10.401	1.41787	0.233942	6.06076	1.35478e-09	5.84892e-07	chr5-52565315-52566642	Ntrk3low+Ntrk2
chr5-52569813-52570658...4145404	4.11323	1.34157	0.359173	3.73516	0.000187596	0.00704717	chr5-52569813-52570658	Ntrk3low+Ntrk2
chr5-52614856-52617120...4145410	20.317	-0.599598	0.193618	-3.09681	0.00195616	0.0344648	chr5-52614856-52617120	Ntrk3low+Ntrk2
chr5-52789634-52790830...4145457	10.5046	1.03849	0.287485	3.61234	0.000303451	0.00990708	chr5-52789634-52790830	Ntrk3low+Ntrk2
chr5-52865629-52866200...4145472	6.33653	-0.752377	0.254722	-2.95372	0.00313972	0.0465607	chr5-52865629-52866200	Ntrk3low+Ntrk2
chr5-53002578-53003327...4145511	3.75749	1.04745	0.341199	3.06991	0.00214126	0.0364993	chr5-53002578-53003327	Ntrk3low+Ntrk2
chr5-53054896-53056157...4145522	4.91955	-1.24116	0.415067	-2.99027	0.00278727	0.0431423	chr5-53054896-53056157	Ntrk3low+Ntrk2
chr5-53125642-53125836...4145537	1.01886	1.39238	0.451938	3.08091	0.00206366	0.0356702	chr5-53125642-53125836	Ntrk3low+Ntrk2
chr5-53125929-53126651...4145538	5.34961	1.48917	0.382006	3.8983	9.68713e-05	0.00441855	chr5-53125929-53126651	Ntrk3low+Ntrk2
chr5-53129955-53131466...4145539	8.25915	0.980718	0.203859	4.81077	1.50353e-06	0.000189271	chr5-53129955-53131466	Ntrk3low+Ntrk2
chr5-53171590-53171759...4145554	0.978231	1.14993	0.373841	3.07599	0.00209806	0.0360482	chr5-53171590-53171759	Ntrk3low+Ntrk2
chr5-53183406-53184129...4145559	5.12761	1.48759	0.361147	4.11907	3.80397e-05	0.00222802	chr5-53183406-53184129	Ntrk3low+Ntrk2
chr5-53375614-53376334...4145611	4.22728	-1.65343	0.53942	-3.06519	0.00217533	0.0368483	chr5-53375614-53376334	Ntrk3low+Ntrk2
chr5-53429016-53430442...4145622	4.49518	-1.62515	0.496206	-3.27514	0.00105609	0.0230493	chr5-53429016-53430442	Ntrk3low+Ntrk2
chr5-53438370-53438871...4145624	1.25891	1.28197	0.417948	3.06729	0.00216007	0.0366988	chr5-53438370-53438871	Ntrk3low+Ntrk2
chr5-53450881-53452220...4145626	7.60868	-1.178	0.388875	-3.02926	0.00245151	0.0397556	chr5-53450881-53452220	Ntrk3low+Ntrk2
chr5-53489166-53489384...4145639	1.61489	1.37281	0.34865	3.9375	8.23365e-05	0.00392071	chr5-53489166-53489384	Ntrk3low+Ntrk2
chr5-53490563-53491323...4145640	6.81902	-1.46925	0.365029	-4.02502	5.69696e-05	0.00300597	chr5-53490563-53491323	Ntrk3low+Ntrk2
chr5-53695542-53695917...4145689	1.66556	1.93201	0.361797	5.34004	9.29282e-08	1.96227e-05	chr5-53695542-53695917	Ntrk3low+Ntrk2
chr5-53784500-53785884...4145710	14.5023	-1.10454	0.300134	-3.68016	0.000233087	0.00823642	chr5-53784500-53785884	Ntrk3low+Ntrk2
chr5-53789340-53789544...4145712	0.818997	1.30484	0.443368	2.94301	0.00325037	0.0476027	chr5-53789340-53789544	Ntrk3low+Ntrk2
chr5-53870709-53870870...4145735	1.34081	1.54653	0.38611	4.00541	6.19098e-05	0.00319044	chr5-53870709-53870870	Ntrk3low+Ntrk2
chr5-54039850-54041113...4145778	4.22898	-1.08847	0.354412	-3.0712	0.00213203	0.0363995	chr5-54039850-54041113	Ntrk3low+Ntrk2
chr5-54185121-54186717...4145814	9.8719	-1.52563	0.365157	-4.178	2.94083e-05	0.00184084	chr5-54185121-54186717	Ntrk3low+Ntrk2
chr5-54194629-54195899...4145815	15.3801	0.9787	0.333191	2.93736	0.00331023	0.0481379	chr5-54194629-54195899	Ntrk3low+Ntrk2
chr5-54279237-54280809...4145832	9.5285	-1.08267	0.330602	-3.27485	0.0010572	0.023064	chr5-54279237-54280809	Ntrk3low+Ntrk2
chr5-54337243-54337575...4145851	0.867638	2.1623	0.370276	5.83969	5.22978e-09	1.84386e-06	chr5-54337243-54337575	Ntrk3low+Ntrk2
chr5-54699932-54700271...4145896	0.634928	2.13142	0.617855	3.44971	0.000561179	0.0150893	chr5-54699932-54700271	Ntrk3low+Ntrk2
chr5-54994582-54995541...4145936	1.42382	-2.2936	0.781698	-2.93413	0.00334484	0.0484437	chr5-54994582-54995541	Ntrk3low+Ntrk2
chr5-55135420-55136257...4145951	6.62197	-2.25928	0.493702	-4.57619	4.73511e-06	0.000462147	chr5-55135420-55136257	Ntrk3low+Ntrk2
chr5-55137636-55138067...4145952	2.34161	-2.61222	0.723924	-3.60841	0.00030808	0.0100044	chr5-55137636-55138067	Ntrk3low+Ntrk2
chr5-55242092-55242585...4145958	1.1126	-2.68817	0.894274	-3.00598	0.00264726	0.041717	chr5-55242092-55242585	Ntrk3low+Ntrk2
chr5-55691148-55691941...4145983	2.5182	-1.86676	0.593746	-3.14403	0.00166638	0.0310105	chr5-55691148-55691941	Ntrk3low+Ntrk2
chr5-56348591-56349521...4146013	2.39316	1.74176	0.542735	3.20922	0.00133095	0.026841	chr5-56348591-56349521	Ntrk3low+Ntrk2
chr5-56392537-56392839...4146018	0.620257	1.90698	0.552902	3.44904	0.000562589	0.0151121	chr5-56392537-56392839	Ntrk3low+Ntrk2
chr5-56501302-56502074...4146028	3.31696	1.15311	0.392767	2.93587	0.00332614	0.0482865	chr5-56501302-56502074	Ntrk3low+Ntrk2
chr5-56800897-56801617...4146048	4.7322	-2.39645	0.549099	-4.36433	1.27514e-05	0.000986042	chr5-56800897-56801617	Ntrk3low+Ntrk2
chr5-57184277-57184976...4146075	1.85245	2.34286	0.318568	7.35436	1.91844e-13	2.94269e-10	chr5-57184277-57184976	Ntrk3low+Ntrk2
chr5-57202870-57203479...4146076	0.928764	2.37882	0.545403	4.36159	1.29122e-05	0.000995975	chr5-57202870-57203479	Ntrk3low+Ntrk2
chr5-57474634-57475661...4146099	7.00043	1.20144	0.315109	3.81279	0.000137409	0.00566717	chr5-57474634-57475661	Ntrk3low+Ntrk2
chr5-57615863-57616782...4146112	4.848	1.80551	0.499598	3.61393	0.00030159	0.00986776	chr5-57615863-57616782	Ntrk3low+Ntrk2
chr5-57715019-57716167...4146116	14.6203	1.09197	0.303031	3.6035	0.000313958	0.0101431	chr5-57715019-57716167	Ntrk3low+Ntrk2
chr5-57717119-57718673...4146118	16.703	0.931233	0.257585	3.61524	0.000300065	0.0098328	chr5-57717119-57718673	Ntrk3low+Ntrk2
chr5-57719218-57719769...4146119	5.67702	1.35635	0.274839	4.93506	8.01274e-07	0.000113912	chr5-57719218-57719769	Ntrk3low+Ntrk2
chr5-57778839-57779394...4146134	1.5962	2.34633	0.514015	4.56471	5.00174e-06	0.000480046	chr5-57778839-57779394	Ntrk3low+Ntrk2
chr5-57826079-57826615...4146147	2.69375	1.80728	0.450046	4.01576	5.92555e-05	0.00308843	chr5-57826079-57826615	Ntrk3low+Ntrk2
chr5-57927904-57928104...4146167	0.770096	1.85488	0.487601	3.8041	0.000142323	0.00581286	chr5-57927904-57928104	Ntrk3low+Ntrk2
chr5-57959550-57960692...4146172	3.02755	1.49207	0.459685	3.24586	0.00117095	0.0246858	chr5-57959550-57960692	Ntrk3low+Ntrk2
chr5-57976134-57976519...4146174	0.77483	2.00024	0.4289	4.66365	3.10647e-06	0.000333947	chr5-57976134-57976519	Ntrk3low+Ntrk2
chr5-58083976-58084240...4146199	1.01682	1.49708	0.479951	3.11924	0.00181318	0.0327619	chr5-58083976-58084240	Ntrk3low+Ntrk2
chr5-58330338-58330783...4146224	0.843145	1.9157	0.561622	3.41102	0.000647205	0.0166596	chr5-58330338-58330783	Ntrk3low+Ntrk2
chr5-58447910-58448389...4146232	1.02348	2.79928	0.496034	5.64333	1.66793e-08	4.79146e-06	chr5-58447910-58448389	Ntrk3low+Ntrk2
chr5-58765984-58766659...4146251	0.825899	1.66166	0.434988	3.82001	0.000133448	0.00555696	chr5-58765984-58766659	Ntrk3low+Ntrk2
chr5-58817416-58818492...4146258	2.18335	2.10361	0.433887	4.8483	1.24526e-06	0.000162963	chr5-58817416-58818492	Ntrk3low+Ntrk2
chr5-59464626-59465484...4146299	2.44728	1.55177	0.40472	3.83418	0.000125986	0.00533047	chr5-59464626-59465484	Ntrk3low+Ntrk2
chr5-60048572-60049539...4146328	5.97937	1.56	0.328829	4.74412	2.09413e-06	0.000243828	chr5-60048572-60049539	Ntrk3low+Ntrk2
chr5-60083485-60083855...4146330	0.611937	2.50528	0.560145	4.47255	7.7291e-06	0.000673232	chr5-60083485-60083855	Ntrk3low+Ntrk2
chr5-60713876-60714295...4146362	1.04666	-2.65109	0.807717	-3.2822	0.00103	0.0226873	chr5-60713876-60714295	Ntrk3low+Ntrk2
chr5-61372939-61373302...4146406	1.13269	1.88661	0.43815	4.30584	1.66351e-05	0.00119857	chr5-61372939-61373302	Ntrk3low+Ntrk2
chr5-62006074-62006620...4146435	1.23715	2.20984	0.58877	3.75332	0.000174508	0.00670111	chr5-62006074-62006620	Ntrk3low+Ntrk2
chr5-62710922-62711978...4146506	5.83037	-1.47092	0.472939	-3.11017	0.00186983	0.0334274	chr5-62710922-62711978	Ntrk3low+Ntrk2
chr5-62739343-62740321...4146513	5.08653	-1.98488	0.555389	-3.57385	0.00035177	0.0109798	chr5-62739343-62740321	Ntrk3low+Ntrk2
chr5-62831043-62831837...4146524	1.16028	1.22653	0.377241	3.25131	0.00114874	0.024363	chr5-62831043-62831837	Ntrk3low+Ntrk2
chr5-62982150-62982579...4146539	1.8688	-2.87348	0.797661	-3.60239	0.000315311	0.0101703	chr5-62982150-62982579	Ntrk3low+Ntrk2
chr5-63048635-63049574...4146550	2.48247	1.43258	0.428674	3.34188	0.000832118	0.0197371	chr5-63048635-63049574	Ntrk3low+Ntrk2
chr5-63218098-63218651...4146565	1.91562	2.13909	0.689954	3.10034	0.00193301	0.0341983	chr5-63218098-63218651	Ntrk3low+Ntrk2
chr5-63293827-63294020...4146572	0.710026	2.15649	0.443541	4.86198	1.16216e-06	0.000154122	chr5-63293827-63294020	Ntrk3low+Ntrk2
chr5-63329254-63329729...4146579	1.15974	1.9984	0.682729	2.92707	0.00342171	0.0491494	chr5-63329254-63329729	Ntrk3low+Ntrk2
chr5-63622903-63624093...4146622	8.00581	0.821091	0.222558	3.68934	0.00022484	0.00802553	chr5-63622903-63624093	Ntrk3low+Ntrk2
chr5-63686160-63687089...4146646	2.96507	-1.53059	0.465847	-3.2856	0.00101765	0.02251	chr5-63686160-63687089	Ntrk3low+Ntrk2
chr5-63723217-63724078...4146658	5.05417	-1.22398	0.356644	-3.43193	0.000599303	0.0157856	chr5-63723217-63724078	Ntrk3low+Ntrk2
chr5-63766768-63768628...4146671	12.9459	-0.579335	0.194386	-2.98034	0.00287932	0.0440676	chr5-63766768-63768628	Ntrk3low+Ntrk2
chr5-63827701-63827902...4146692	0.82173	1.45635	0.382292	3.80953	0.000139232	0.00572073	chr5-63827701-63827902	Ntrk3low+Ntrk2
chr5-63930220-63930721...4146715	2.12093	2.06375	0.253746	8.13313	4.18337e-16	1.30306e-12	chr5-63930220-63930721	Ntrk3low+Ntrk2
chr5-64060936-64062207...4146750	4.05208	1.26401	0.332489	3.80166	0.000143729	0.00585632	chr5-64060936-64062207	Ntrk3low+Ntrk2
chr5-64078517-64079559...4146753	5.74043	-1.3512	0.416514	-3.24407	0.00117833	0.0247856	chr5-64078517-64079559	Ntrk3low+Ntrk2
chr5-64143993-64145012...4146767	2.65597	1.57041	0.314771	4.98908	6.06687e-07	9.10627e-05	chr5-64143993-64145012	Ntrk3low+Ntrk2
chr5-64145590-64146159...4146768	1.30654	1.38279	0.344618	4.01254	6.00696e-05	0.00311975	chr5-64145590-64146159	Ntrk3low+Ntrk2
chr5-64157648-64158042...4146770	1.84028	1.98359	0.32732	6.0601	1.36036e-09	5.86633e-07	chr5-64157648-64158042	Ntrk3low+Ntrk2
chr5-64204836-64205457...4146786	2.39537	1.24262	0.424464	2.92751	0.00341691	0.0491063	chr5-64204836-64205457	Ntrk3low+Ntrk2
chr5-64275892-64276246...4146812	4.81912	1.25667	0.412839	3.04397	0.00233479	0.0385803	chr5-64275892-64276246	Ntrk3low+Ntrk2
chr5-64345215-64346031...4146833	5.31617	1.04653	0.346707	3.01847	0.00254051	0.0406932	chr5-64345215-64346031	Ntrk3low+Ntrk2
chr5-64410230-64410933...4146854	1.57857	-2.23784	0.74924	-2.98681	0.00281902	0.0434676	chr5-64410230-64410933	Ntrk3low+Ntrk2
chr5-64419043-64420119...4146857	6.74892	-1.31985	0.430975	-3.06246	0.00219523	0.0370704	chr5-64419043-64420119	Ntrk3low+Ntrk2
chr5-64876455-64876812...4146935	2.53357	-2.53513	0.680939	-3.723	0.000196871	0.00729581	chr5-64876455-64876812	Ntrk3low+Ntrk2
chr5-64988948-64989692...4146951	2.96634	1.53239	0.449191	3.41145	0.000646181	0.0166434	chr5-64988948-64989692	Ntrk3low+Ntrk2
chr5-65006049-65006421...4146956	1.71203	1.28622	0.379235	3.39163	0.000694777	0.017455	chr5-65006049-65006421	Ntrk3low+Ntrk2
chr5-65019111-65020473...4146957	11.9573	0.725408	0.243207	2.98268	0.00285736	0.0438454	chr5-65019111-65020473	Ntrk3low+Ntrk2
chr5-65084803-65085719...4146971	4.40212	0.937722	0.314226	2.98423	0.00284297	0.0437012	chr5-65084803-65085719	Ntrk3low+Ntrk2
chr5-65087510-65088084...4146973	2.37462	1.81624	0.409092	4.43968	9.00915e-06	0.000757293	chr5-65087510-65088084	Ntrk3low+Ntrk2
chr5-65093178-65094210...4146974	2.80359	1.7777	0.285888	6.21818	5.02942e-10	2.53419e-07	chr5-65093178-65094210	Ntrk3low+Ntrk2
chr5-65160434-65160726...4146991	1.26763	1.64348	0.464286	3.5398	0.000400429	0.0120064	chr5-65160434-65160726	Ntrk3low+Ntrk2
chr5-65177095-65177640...4146997	2.84302	1.24918	0.333724	3.74315	0.000181725	0.00689867	chr5-65177095-65177640	Ntrk3low+Ntrk2
chr5-65181244-65182156...4146998	4.56763	1.54997	0.296268	5.23164	1.68016e-07	3.15519e-05	chr5-65181244-65182156	Ntrk3low+Ntrk2
chr5-65255348-65255528...4147016	1.77487	0.989764	0.327073	3.02613	0.00247706	0.0400376	chr5-65255348-65255528	Ntrk3low+Ntrk2
chr5-65287754-65288853...4147026	7.06531	-1.05276	0.290505	-3.62388	0.000290212	0.00959472	chr5-65287754-65288853	Ntrk3low+Ntrk2
chr5-65662815-65663109...4147120	1.1277	1.17356	0.385349	3.04545	0.00232331	0.0384765	chr5-65662815-65663109	Ntrk3low+Ntrk2
chr5-65714259-65714530...4147134	0.879477	1.546	0.439753	3.51562	0.000438736	0.0127827	chr5-65714259-65714530	Ntrk3low+Ntrk2
chr5-65755755-65756460...4147144	3.9362	1.16532	0.391222	2.97865	0.00289518	0.0442205	chr5-65755755-65756460	Ntrk3low+Ntrk2
chr5-65880434-65880796...4147167	0.794408	1.63831	0.420659	3.89462	9.83519e-05	0.00446394	chr5-65880434-65880796	Ntrk3low+Ntrk2
chr5-65976835-65977620...4147189	2.17054	2.08995	0.400341	5.22043	1.78509e-07	3.32738e-05	chr5-65976835-65977620	Ntrk3low+Ntrk2
chr5-65981317-65982718...4147190	7.27021	0.987113	0.331193	2.98048	0.00287798	0.0440506	chr5-65981317-65982718	Ntrk3low+Ntrk2
chr5-66249800-66250105...4147253	0.814045	1.37625	0.460177	2.99071	0.00278334	0.0431151	chr5-66249800-66250105	Ntrk3low+Ntrk2
chr5-66373475-66374062...4147283	3.63569	2.19759	0.367652	5.97736	2.26788e-09	9.17121e-07	chr5-66373475-66374062	Ntrk3low+Ntrk2
chr5-66422224-66422378...4147300	1.14652	1.4488	0.387399	3.73982	0.00018415	0.00696145	chr5-66422224-66422378	Ntrk3low+Ntrk2
chr5-66425150-66426576...4147302	8.29657	0.936583	0.297944	3.14348	0.00166952	0.0310458	chr5-66425150-66426576	Ntrk3low+Ntrk2
chr5-66470395-66471923...4147318	7.87043	0.835552	0.257882	3.24006	0.00119505	0.0250256	chr5-66470395-66471923	Ntrk3low+Ntrk2
chr5-66503914-66504857...4147327	3.16055	1.19357	0.359254	3.32236	0.000892607	0.0206685	chr5-66503914-66504857	Ntrk3low+Ntrk2
chr5-66515990-66516763...4147332	2.83277	1.41314	0.385775	3.66313	0.000249155	0.00862368	chr5-66515990-66516763	Ntrk3low+Ntrk2
chr5-66535110-66535607...4147338	3.83303	1.07478	0.308053	3.48895	0.000484924	0.0136844	chr5-66535110-66535607	Ntrk3low+Ntrk2
chr5-66546899-66547666...4147342	4.74681	1.47469	0.314657	4.68665	2.77716e-06	0.000306174	chr5-66546899-66547666	Ntrk3low+Ntrk2
chr5-66590520-66590708...4147358	1.64446	1.25209	0.302262	4.14241	3.4368e-05	0.00206623	chr5-66590520-66590708	Ntrk3low+Ntrk2
chr5-66597443-66597618...4147361	1.01071	1.77912	0.356231	4.9943	5.90503e-07	8.91151e-05	chr5-66597443-66597618	Ntrk3low+Ntrk2
chr5-66648897-66649076...4147376	0.843895	1.40079	0.391943	3.57396	0.000351626	0.0109771	chr5-66648897-66649076	Ntrk3low+Ntrk2
chr5-66745296-66746823...4147402	14.0299	0.923489	0.246191	3.75111	0.000176053	0.00674122	chr5-66745296-66746823	Ntrk3low+Ntrk2
chr5-66767704-66768062...4147411	1.40961	1.70197	0.453179	3.75562	0.000172914	0.00665978	chr5-66767704-66768062	Ntrk3low+Ntrk2
chr5-66783175-66783986...4147414	3.27611	1.45116	0.44099	3.29069	0.000999428	0.0222542	chr5-66783175-66783986	Ntrk3low+Ntrk2
chr5-66850589-66851583...4147425	5.61475	0.805866	0.236292	3.41047	0.000648516	0.0166854	chr5-66850589-66851583	Ntrk3low+Ntrk2
chr5-66904961-66905705...4147430	2.89211	1.24085	0.411215	3.01752	0.00254848	0.0407689	chr5-66904961-66905705	Ntrk3low+Ntrk2
chr5-66953950-66954478...4147440	1.0354	2.62543	0.544731	4.81968	1.4379e-06	0.000182594	chr5-66953950-66954478	Ntrk3low+Ntrk2
chr5-67139454-67141101...4147469	8.84504	-1.54425	0.429452	-3.59585	0.000323332	0.0103567	chr5-67139454-67141101	Ntrk3low+Ntrk2
chr5-67216430-67216807...4147486	1.00783	1.35456	0.368934	3.67156	0.000241079	0.00842953	chr5-67216430-67216807	Ntrk3low+Ntrk2
chr5-67255050-67256091...4147496	12.0836	-1.01507	0.226062	-4.49021	7.11518e-06	0.00063352	chr5-67255050-67256091	Ntrk3low+Ntrk2
chr5-67312992-67313278...4147512	1.15317	1.37448	0.361768	3.79935	0.000145077	0.00589531	chr5-67312992-67313278	Ntrk3low+Ntrk2
chr5-67423164-67423722...4147542	10.6461	-1.58277	0.406471	-3.89394	9.86277e-05	0.00447269	chr5-67423164-67423722	Ntrk3low+Ntrk2
chr5-67522464-67522734...4147567	2.96813	-1.63714	0.545755	-2.99978	0.00270178	0.042288	chr5-67522464-67522734	Ntrk3low+Ntrk2
chr5-67529896-67531794...4147569	19.9164	-0.796498	0.268442	-2.96712	0.00300608	0.045265	chr5-67529896-67531794	Ntrk3low+Ntrk2
chr5-67622227-67623103...4147591	4.96503	1.17245	0.268736	4.36282	1.28396e-05	0.000991435	chr5-67622227-67623103	Ntrk3low+Ntrk2
chr5-67638678-67638950...4147598	2.34491	-1.58463	0.524395	-3.02182	0.00251261	0.0404112	chr5-67638678-67638950	Ntrk3low+Ntrk2
chr5-67645958-67646998...4147601	5.98876	-1.10261	0.32161	-3.42841	0.000607117	0.0159328	chr5-67645958-67646998	Ntrk3low+Ntrk2
chr5-67668690-67670397...4147608	9.96613	-0.928953	0.268349	-3.46173	0.000536707	0.0146359	chr5-67668690-67670397	Ntrk3low+Ntrk2
chr5-67687964-67688627...4147614	5.1792	-1.42545	0.392586	-3.63092	0.000282418	0.00941301	chr5-67687964-67688627	Ntrk3low+Ntrk2
chr5-67706327-67707812...4147624	9.2002	-0.854425	0.284321	-3.00514	0.00265457	0.0417902	chr5-67706327-67707812	Ntrk3low+Ntrk2
chr5-67722044-67722930...4147629	11.5284	-1.14346	0.353354	-3.23603	0.00121207	0.0252445	chr5-67722044-67722930	Ntrk3low+Ntrk2
chr5-67732406-67733002...4147632	3.5507	-1.19594	0.398998	-2.99737	0.00272322	0.0424999	chr5-67732406-67733002	Ntrk3low+Ntrk2
chr5-67781962-67783152...4147650	4.36638	-1.28691	0.382975	-3.3603	0.000778572	0.0188637	chr5-67781962-67783152	Ntrk3low+Ntrk2
chr5-67796716-67797889...4147657	11.7944	-0.786818	0.248331	-3.16843	0.00153265	0.029385	chr5-67796716-67797889	Ntrk3low+Ntrk2
chr5-67841253-67842642...4147670	9.50074	-0.8342	0.283883	-2.93853	0.00329772	0.0480325	chr5-67841253-67842642	Ntrk3low+Ntrk2
chr5-67868451-67868762...4147676	0.83189	-2.10059	0.695681	-3.01948	0.0025321	0.0405946	chr5-67868451-67868762	Ntrk3low+Ntrk2
chr5-68003434-68004812...4147705	14.4611	-1.61112	0.385011	-4.18461	2.85653e-05	0.00180135	chr5-68003434-68004812	Ntrk3low+Ntrk2
chr5-68026880-68028118...4147708	4.52985	-1.84491	0.49243	-3.74655	0.000179286	0.00683031	chr5-68026880-68028118	Ntrk3low+Ntrk2
chr5-68041545-68042662...4147712	8.02026	-1.83704	0.455622	-4.03194	5.53183e-05	0.00295107	chr5-68041545-68042662	Ntrk3low+Ntrk2
chr5-68236806-68237117...4147760	1.71619	-2.52336	0.827625	-3.04891	0.00229673	0.0381906	chr5-68236806-68237117	Ntrk3low+Ntrk2
chr5-68241328-68242799...4147762	14.276	-1.05951	0.305835	-3.46432	0.000531579	0.0145505	chr5-68241328-68242799	Ntrk3low+Ntrk2
chr5-68328823-68329661...4147778	4.12723	-2.15666	0.564548	-3.82015	0.000133371	0.00555501	chr5-68328823-68329661	Ntrk3low+Ntrk2
chr5-68395615-68396421...4147790	6.35738	-1.54512	0.454864	-3.39689	0.000681558	0.017254	chr5-68395615-68396421	Ntrk3low+Ntrk2
chr5-68398500-68399671...4147791	10.033	-1.83112	0.44187	-4.14402	3.41273e-05	0.00205635	chr5-68398500-68399671	Ntrk3low+Ntrk2
chr5-68721433-68721866...4147820	0.868244	2.31525	0.570938	4.05516	5.01001e-05	0.00274018	chr5-68721433-68721866	Ntrk3low+Ntrk2
chr5-69171358-69171809...4147888	1.8383	1.22482	0.341633	3.58518	0.000336842	0.0106568	chr5-69171358-69171809	Ntrk3low+Ntrk2
chr5-69226929-69227835...4147907	5.10428	1.22599	0.359403	3.41118	0.000646835	0.0166523	chr5-69226929-69227835	Ntrk3low+Ntrk2
chr5-69308203-69309303...4147937	5.95882	0.822026	0.279445	2.94163	0.00326487	0.047741	chr5-69308203-69309303	Ntrk3low+Ntrk2
chr5-69575374-69575579...4147973	1.15797	1.3375	0.334077	4.00357	6.23933e-05	0.0032051	chr5-69575374-69575579	Ntrk3low+Ntrk2
chr5-69576175-69576610...4147974	1.93413	0.945702	0.295492	3.20043	0.00137222	0.0273614	chr5-69576175-69576610	Ntrk3low+Ntrk2
chr5-69756511-69756851...4148003	0.779891	1.48199	0.431167	3.43717	0.000587836	0.0155829	chr5-69756511-69756851	Ntrk3low+Ntrk2
chr5-69974508-69976099...4148025	4.65394	1.36081	0.364677	3.73155	0.000190307	0.00711782	chr5-69974508-69976099	Ntrk3low+Ntrk2
chr5-70011152-70011591...4148027	1.12257	1.289	0.419153	3.07524	0.00210333	0.0361075	chr5-70011152-70011591	Ntrk3low+Ntrk2
chr5-70355455-70356064...4148050	1.52537	1.8711	0.493523	3.79131	0.000149856	0.00602135	chr5-70355455-70356064	Ntrk3low+Ntrk2
chr5-70725553-70726229...4148072	2.49416	2.69441	0.777608	3.465	0.000530238	0.014531	chr5-70725553-70726229	Ntrk3low+Ntrk2
chr5-70842090-70843594...4148082	6.32687	1.03574	0.243876	4.247	2.16654e-05	0.00146495	chr5-70842090-70843594	Ntrk3low+Ntrk2
chr5-70945617-70946289...4148099	4.11801	1.16957	0.346065	3.37963	0.000725838	0.0179632	chr5-70945617-70946289	Ntrk3low+Ntrk2
chr5-71084413-71084670...4148140	0.693171	1.47339	0.436454	3.37583	0.00073594	0.0181373	chr5-71084413-71084670	Ntrk3low+Ntrk2
chr5-71155963-71157470...4148157	10.0083	-1.13347	0.341713	-3.31703	0.000909809	0.0209177	chr5-71155963-71157470	Ntrk3low+Ntrk2
chr5-71230783-71231230...4148174	0.786436	2.3599	0.376701	6.26466	3.73649e-10	1.97237e-07	chr5-71230783-71231230	Ntrk3low+Ntrk2
chr5-71404623-71405460...4148191	4.13819	-1.77402	0.53355	-3.32493	0.000884396	0.0205386	chr5-71404623-71405460	Ntrk3low+Ntrk2
chr5-71610110-71610330...4148219	0.903107	2.40579	0.45611	5.27458	1.33061e-07	2.60927e-05	chr5-71610110-71610330	Ntrk3low+Ntrk2
chr5-71629410-71630118...4148223	1.24731	2.0929	0.49395	4.23706	2.26462e-05	0.00151174	chr5-71629410-71630118	Ntrk3low+Ntrk2
chr5-71976308-71977098...4148277	5.03946	-1.41709	0.401685	-3.52787	0.000418919	0.0123722	chr5-71976308-71977098	Ntrk3low+Ntrk2
chr5-71998821-71999994...4148278	7.18089	-1.64744	0.437679	-3.76403	0.000167198	0.00650764	chr5-71998821-71999994	Ntrk3low+Ntrk2
chr5-72035902-72036590...4148287	2.53921	1.06882	0.27779	3.84758	0.000119291	0.00512868	chr5-72035902-72036590	Ntrk3low+Ntrk2
chr5-72095080-72096236...4148303	3.93634	1.12429	0.375723	2.99235	0.0027684	0.0429719	chr5-72095080-72096236	Ntrk3low+Ntrk2
chr5-72280287-72280452...4148349	0.778656	1.65174	0.563745	2.92994	0.00339022	0.0488648	chr5-72280287-72280452	Ntrk3low+Ntrk2
chr5-72532751-72533136...4148395	1.10093	2.09119	0.356187	5.87104	4.33059e-09	1.57395e-06	chr5-72532751-72533136	Ntrk3low+Ntrk2
chr5-72887596-72889313...4148480	13.069	-1.15563	0.389839	-2.96438	0.0030329	0.0455469	chr5-72887596-72889313	Ntrk3low+Ntrk2
chr5-73044851-73045480...4148529	3.50809	0.960918	0.269445	3.56628	0.000362082	0.0111998	chr5-73044851-73045480	Ntrk3low+Ntrk2
chr5-73061460-73062010...4148535	5.71921	-1.15434	0.392104	-2.94397	0.00324032	0.0475182	chr5-73061460-73062010	Ntrk3low+Ntrk2
chr5-73066888-73068557...4148538	10.7316	-1.1148	0.289014	-3.85725	0.00011467	0.00498428	chr5-73066888-73068557	Ntrk3low+Ntrk2
chr5-73091075-73091253...4148547	0.817709	-2.11141	0.694184	-3.04157	0.0023535	0.038764	chr5-73091075-73091253	Ntrk3low+Ntrk2
chr5-73233162-73233853...4148602	3.77048	-1.28469	0.387298	-3.31706	0.000909687	0.0209175	chr5-73233162-73233853	Ntrk3low+Ntrk2
chr5-73330939-73331725...4148633	7.43998	1.25453	0.305551	4.10581	4.02896e-05	0.00232364	chr5-73330939-73331725	Ntrk3low+Ntrk2
chr5-73334526-73335138...4148634	2.58716	1.40673	0.343187	4.09903	4.14881e-05	0.00237709	chr5-73334526-73335138	Ntrk3low+Ntrk2
chr5-73399718-73401027...4148646	8.12696	-1.12555	0.28938	-3.88952	0.000100441	0.00453417	chr5-73399718-73401027	Ntrk3low+Ntrk2
chr5-73510120-73510801...4148672	3.44171	1.06121	0.362326	2.92889	0.00340178	0.0489695	chr5-73510120-73510801	Ntrk3low+Ntrk2
chr5-73572695-73573804...4148685	5.4641	-1.15085	0.37001	-3.11032	0.00186883	0.0334178	chr5-73572695-73573804	Ntrk3low+Ntrk2
chr5-73586312-73586897...4148689	2.83401	-1.73343	0.588083	-2.94759	0.00320264	0.0471473	chr5-73586312-73586897	Ntrk3low+Ntrk2
chr5-73598824-73600707...4148690	16.5536	-1.7693	0.413872	-4.27499	1.91143e-05	0.00133311	chr5-73598824-73600707	Ntrk3low+Ntrk2
chr5-73601376-73601605...4148691	1.88801	-2.87561	0.763704	-3.76534	0.000166321	0.00648387	chr5-73601376-73601605	Ntrk3low+Ntrk2
chr5-73640209-73641252...4148701	4.27448	0.970863	0.303952	3.19414	0.00140249	0.0277609	chr5-73640209-73641252	Ntrk3low+Ntrk2
chr5-73774593-73775344...4148730	2.56912	2.11188	0.504415	4.18679	2.8293e-05	0.00178987	chr5-73774593-73775344	Ntrk3low+Ntrk2
chr5-73875511-73876301...4148748	5.84296	-1.42546	0.378826	-3.76283	0.000167999	0.00652835	chr5-73875511-73876301	Ntrk3low+Ntrk2
chr5-73884780-73885962...4148751	9.22413	-1.86503	0.432136	-4.31585	1.58992e-05	0.00116064	chr5-73884780-73885962	Ntrk3low+Ntrk2
chr5-73890017-73890695...4148752	2.01764	-2.66751	0.722212	-3.69352	0.000221168	0.00793732	chr5-73890017-73890695	Ntrk3low+Ntrk2
chr5-73902852-73904838...4148754	8.99091	-1.43167	0.314378	-4.55398	5.26402e-06	0.000499206	chr5-73902852-73904838	Ntrk3low+Ntrk2
chr5-73958945-73959736...4148772	5.53786	-1.9579	0.525117	-3.72851	0.000192613	0.00718728	chr5-73958945-73959736	Ntrk3low+Ntrk2
chr5-74005889-74006212...4148782	3.25886	-1.87126	0.629764	-2.97137	0.00296472	0.0448752	chr5-74005889-74006212	Ntrk3low+Ntrk2
chr5-74011361-74012173...4148785	5.67704	1.23431	0.290878	4.24341	2.20148e-05	0.00148193	chr5-74011361-74012173	Ntrk3low+Ntrk2
chr5-74061257-74062004...4148802	4.24899	-1.34419	0.375149	-3.5831	0.000339543	0.0107126	chr5-74061257-74062004	Ntrk3low+Ntrk2
chr5-74164330-74165047...4148827	5.89841	-2.09458	0.516347	-4.05654	4.98056e-05	0.00272605	chr5-74164330-74165047	Ntrk3low+Ntrk2
chr5-74216490-74217082...4148841	5.45309	-1.45938	0.466084	-3.13116	0.00174118	0.0318908	chr5-74216490-74217082	Ntrk3low+Ntrk2
chr5-74218449-74219773...4148843	16.4146	-1.18399	0.335867	-3.52519	0.000423187	0.0124666	chr5-74218449-74219773	Ntrk3low+Ntrk2
chr5-74253842-74254309...4148851	4.4843	-1.72736	0.435818	-3.96349	7.3861e-05	0.00361897	chr5-74253842-74254309	Ntrk3low+Ntrk2
chr5-74258922-74259317...4148853	1.89696	-2.3797	0.743948	-3.19875	0.00138027	0.0274734	chr5-74258922-74259317	Ntrk3low+Ntrk2
chr5-74260126-74260897...4148854	5.04472	-1.13244	0.347214	-3.2615	0.00110825	0.0237988	chr5-74260126-74260897	Ntrk3low+Ntrk2
chr5-74332257-74332529...4148877	0.880375	1.84278	0.435736	4.22911	2.34615e-05	0.00155051	chr5-74332257-74332529	Ntrk3low+Ntrk2
chr5-74347893-74349375...4148881	7.12987	-0.859687	0.293765	-2.92644	0.00342864	0.0492209	chr5-74347893-74349375	Ntrk3low+Ntrk2
chr5-74446668-74447242...4148910	2.533	-1.74129	0.594345	-2.92977	0.00339216	0.0488852	chr5-74446668-74447242	Ntrk3low+Ntrk2
chr5-74469752-74470331...4148917	3.16143	-1.94586	0.5182	-3.75503	0.000173318	0.00666901	chr5-74469752-74470331	Ntrk3low+Ntrk2
chr5-74594863-74595258...4148950	2.11972	1.14191	0.361546	3.1584	0.00158637	0.0300387	chr5-74594863-74595258	Ntrk3low+Ntrk2
chr5-74601960-74602356...4148952	2.181	0.946975	0.286557	3.30466	0.000950916	0.0215469	chr5-74601960-74602356	Ntrk3low+Ntrk2
chr5-74611480-74611679...4148954	0.637595	1.39255	0.451926	3.08137	0.00206051	0.0356434	chr5-74611480-74611679	Ntrk3low+Ntrk2
chr5-74624202-74624508...4148957	1.59709	1.09771	0.352741	3.11195	0.00185856	0.0332915	chr5-74624202-74624508	Ntrk3low+Ntrk2
chr5-74628626-74629457...4148959	7.23024	-1.20551	0.301222	-4.00206	6.27939e-05	0.00321779	chr5-74628626-74629457	Ntrk3low+Ntrk2
chr5-74640727-74641909...4148963	8.55251	1.31711	0.287821	4.57614	4.73624e-06	0.000462147	chr5-74640727-74641909	Ntrk3low+Ntrk2
chr5-74647903-74648741...4148965	3.85931	0.922224	0.314555	2.93183	0.00336967	0.0486709	chr5-74647903-74648741	Ntrk3low+Ntrk2
chr5-74816461-74817194...4149002	4.43651	0.829001	0.28294	2.92995	0.00339015	0.0488648	chr5-74816461-74817194	Ntrk3low+Ntrk2
chr5-74820897-74821209...4149005	1.97189	1.63922	0.527037	3.11026	0.00186923	0.0334223	chr5-74820897-74821209	Ntrk3low+Ntrk2
chr5-74830613-74831490...4149008	4.42519	0.834026	0.235896	3.53557	0.000406895	0.0121356	chr5-74830613-74831490	Ntrk3low+Ntrk2
chr5-74886870-74887272...4149026	0.867909	2.35665	0.379692	6.20674	5.40944e-10	2.69683e-07	chr5-74886870-74887272	Ntrk3low+Ntrk2
chr5-74954483-74955711...4149041	2.86091	1.30397	0.352633	3.69781	0.000217467	0.00784632	chr5-74954483-74955711	Ntrk3low+Ntrk2
chr5-75199251-75201162...4149094	8.58294	-1.3549	0.329352	-4.11385	3.89113e-05	0.0022667	chr5-75199251-75201162	Ntrk3low+Ntrk2
chr5-75315838-75316941...4149126	2.56048	-1.91815	0.623593	-3.07596	0.00209823	0.0360495	chr5-75315838-75316941	Ntrk3low+Ntrk2
chr5-75338034-75338801...4149130	2.69085	-2.27357	0.776523	-2.92789	0.00341269	0.0490678	chr5-75338034-75338801	Ntrk3low+Ntrk2
chr5-75491029-75491538...4149169	0.874125	1.58221	0.490827	3.22357	0.00126603	0.0259794	chr5-75491029-75491538	Ntrk3low+Ntrk2
chr5-75587580-75588087...4149185	2.75148	-2.3361	0.68182	-3.42626	0.000611951	0.0160113	chr5-75587580-75588087	Ntrk3low+Ntrk2
chr5-75590644-75591693...4149187	8.53054	-1.95464	0.570087	-3.42867	0.000606536	0.0159221	chr5-75590644-75591693	Ntrk3low+Ntrk2
chr5-75615883-75617009...4149197	3.92495	-1.85194	0.604033	-3.06596	0.00216972	0.0367996	chr5-75615883-75617009	Ntrk3low+Ntrk2
chr5-75721391-75722296...4149221	3.84453	1.62667	0.376379	4.32189	1.547e-05	0.00113723	chr5-75721391-75722296	Ntrk3low+Ntrk2
chr5-75738847-75740425...4149227	14.5846	-1.8464	0.418596	-4.41095	1.0292e-05	0.000839983	chr5-75738847-75740425	Ntrk3low+Ntrk2
chr5-75749588-75749767...4149230	0.853745	-2.19423	0.702524	-3.12335	0.00178802	0.0324396	chr5-75749588-75749767	Ntrk3low+Ntrk2
chr5-75763825-75764305...4149233	3.70235	-2.28207	0.687792	-3.31797	0.000906744	0.0208804	chr5-75763825-75764305	Ntrk3low+Ntrk2
chr5-75765368-75767165...4149234	11.4657	-2.22559	0.420159	-5.29702	1.17708e-07	2.3762e-05	chr5-75765368-75767165	Ntrk3low+Ntrk2
chr5-75802844-75803578...4149248	3.03242	-3.35188	0.793137	-4.22611	2.37769e-05	0.00156696	chr5-75802844-75803578	Ntrk3low+Ntrk2
chr5-75825136-75827072...4149253	16.717	-1.86312	0.348354	-5.34836	8.87571e-08	1.89103e-05	chr5-75825136-75827072	Ntrk3low+Ntrk2
chr5-75834504-75836099...4149255	10.3236	-1.34029	0.381108	-3.51682	0.000436746	0.0127465	chr5-75834504-75836099	Ntrk3low+Ntrk2
chr5-75919490-75920021...4149274	0.916478	1.6201	0.377815	4.28807	1.80229e-05	0.0012742	chr5-75919490-75920021	Ntrk3low+Ntrk2
chr5-75943159-75943760...4149281	4.67259	-1.77117	0.512351	-3.45694	0.00054634	0.0148108	chr5-75943159-75943760	Ntrk3low+Ntrk2
chr5-76225438-76226186...4149336	2.0039	1.05145	0.30591	3.43712	0.000587928	0.0155829	chr5-76225438-76226186	Ntrk3low+Ntrk2
chr5-76227018-76227358...4149337	1.22314	1.34741	0.329391	4.09059	4.30269e-05	0.00244124	chr5-76227018-76227358	Ntrk3low+Ntrk2
chr5-76340620-76341464...4149371	2.48761	2.07797	0.655478	3.17015	0.00152358	0.0292752	chr5-76340620-76341464	Ntrk3low+Ntrk2
chr5-76352106-76352553...4149373	1.06394	1.22784	0.380653	3.22562	0.00125702	0.0258577	chr5-76352106-76352553	Ntrk3low+Ntrk2
chr5-76372474-76374624...4149376	5.4838	1.5058	0.415109	3.62748	0.000286197	0.00949615	chr5-76372474-76374624	Ntrk3low+Ntrk2
chr5-76386692-76387018...4149378	0.812787	1.4284	0.42435	3.36608	0.000762442	0.0185899	chr5-76386692-76387018	Ntrk3low+Ntrk2
chr5-76417082-76419623...4149388	17.1331	-1.3644	0.298916	-4.5645	5.00685e-06	0.000480048	chr5-76417082-76419623	Ntrk3low+Ntrk2
chr5-76421717-76422160...4149389	2.96001	-1.9785	0.641775	-3.08285	0.00205027	0.0355263	chr5-76421717-76422160	Ntrk3low+Ntrk2
chr5-76477713-76478110...4149406	4.39143	-1.62358	0.421668	-3.85038	0.000117936	0.0050887	chr5-76477713-76478110	Ntrk3low+Ntrk2
chr5-76641609-76642777...4149454	8.65345	-0.988023	0.308764	-3.19993	0.00137459	0.0273943	chr5-76641609-76642777	Ntrk3low+Ntrk2
chr5-76691806-76692692...4149466	5.80216	-1.62291	0.467893	-3.46855	0.000523271	0.0143987	chr5-76691806-76692692	Ntrk3low+Ntrk2
chr5-76746019-76746541...4149480	2.13549	1.55211	0.403224	3.84924	0.000118485	0.00510887	chr5-76746019-76746541	Ntrk3low+Ntrk2
chr5-76750097-76750833...4149481	2.82329	2.33863	0.27247	8.58308	9.23643e-18	4.04789e-14	chr5-76750097-76750833	Ntrk3low+Ntrk2
chr5-76762136-76763011...4149485	12.2885	-1.43885	0.325267	-4.42358	9.70787e-06	0.000802031	chr5-76762136-76763011	Ntrk3low+Ntrk2
chr5-76822182-76823115...4149504	2.55125	1.02615	0.315159	3.25597	0.00113006	0.0241216	chr5-76822182-76823115	Ntrk3low+Ntrk2
chr5-76865750-76866925...4149514	6.39425	0.721957	0.245563	2.94001	0.00328206	0.0478955	chr5-76865750-76866925	Ntrk3low+Ntrk2
chr5-77245698-77246302...4149599	4.1763	-1.41796	0.376375	-3.7674	0.000164955	0.00644643	chr5-77245698-77246302	Ntrk3low+Ntrk2
chr5-77357805-77358712...4149623	5.95839	-1.53888	0.402028	-3.82779	0.000129297	0.00542667	chr5-77357805-77358712	Ntrk3low+Ntrk2
chr5-77366155-77367635...4149627	4.66902	0.836406	0.270637	3.09051	0.00199816	0.0349564	chr5-77366155-77367635	Ntrk3low+Ntrk2
chr5-77518879-77519157...4149665	1.54408	1.16555	0.376814	3.09319	0.0019802	0.0347471	chr5-77518879-77519157	Ntrk3low+Ntrk2
chr5-77585533-77586870...4149682	8.45979	-1.45936	0.394567	-3.69864	0.000216756	0.00782741	chr5-77585533-77586870	Ntrk3low+Ntrk2
chr5-77596714-77597593...4149685	3.88576	1.43392	0.386821	3.70694	0.000209777	0.00764497	chr5-77596714-77597593	Ntrk3low+Ntrk2
chr5-77644315-77645238...4149692	6.02924	-1.36928	0.406568	-3.36791	0.000757406	0.0185138	chr5-77644315-77645238	Ntrk3low+Ntrk2
chr5-77647913-77648190...4149694	1.24457	1.62466	0.372517	4.36131	1.29284e-05	0.00099646	chr5-77647913-77648190	Ntrk3low+Ntrk2
chr5-77762150-77763911...4149726	13.8976	-1.31905	0.373011	-3.53624	0.000405873	0.0121163	chr5-77762150-77763911	Ntrk3low+Ntrk2
chr5-77783822-77784508...4149729	2.2357	-2.77432	0.717651	-3.86583	0.00011071	0.00486039	chr5-77783822-77784508	Ntrk3low+Ntrk2
chr5-77787866-77788224...4149730	0.930208	1.50174	0.394657	3.80517	0.000141707	0.00579588	chr5-77787866-77788224	Ntrk3low+Ntrk2
chr5-77837828-77839103...4149746	3.07531	-1.41038	0.478194	-2.9494	0.00318394	0.0469692	chr5-77837828-77839103	Ntrk3low+Ntrk2
chr5-77861665-77863364...4149750	8.54495	-1.64477	0.402139	-4.09005	4.31278e-05	0.00244506	chr5-77861665-77863364	Ntrk3low+Ntrk2
chr5-78005036-78005195...4149773	0.651859	1.90536	0.417913	4.55923	5.13425e-06	0.000489647	chr5-78005036-78005195	Ntrk3low+Ntrk2
chr5-78014941-78015767...4149774	2.15756	1.48952	0.294789	5.05286	4.35254e-07	6.9511e-05	chr5-78014941-78015767	Ntrk3low+Ntrk2
chr5-78029967-78030171...4149781	0.593414	1.7414	0.463836	3.75434	0.000173799	0.00668282	chr5-78029967-78030171	Ntrk3low+Ntrk2
chr5-78071755-78073010...4149788	3.29326	1.55043	0.34108	4.54564	5.47675e-06	0.000515012	chr5-78071755-78073010	Ntrk3low+Ntrk2
chr5-78151289-78152186...4149790	1.26696	-2.62276	0.841195	-3.1179	0.00182145	0.0328743	chr5-78151289-78152186	Ntrk3low+Ntrk2
chr5-78489451-78490508...4149818	3.01776	1.4049	0.444326	3.16186	0.00156762	0.029828	chr5-78489451-78490508	Ntrk3low+Ntrk2
chr5-78724051-78724887...4149836	2.88941	-2.3808	0.776617	-3.06561	0.00217229	0.0368212	chr5-78724051-78724887	Ntrk3low+Ntrk2
chr5-79588966-79589694...4149873	1.65466	-2.63001	0.814907	-3.22737	0.00124934	0.0257448	chr5-79588966-79589694	Ntrk3low+Ntrk2
chr5-79706616-79706978...4149878	1.24964	2.57173	0.382388	6.72545	1.75051e-11	1.4694e-08	chr5-79706616-79706978	Ntrk3low+Ntrk2
chr5-80119321-80120013...4149901	1.25174	1.93038	0.58556	3.29664	0.000978486	0.021936	chr5-80119321-80120013	Ntrk3low+Ntrk2
chr5-80199244-80199858...4149905	1.81912	2.15697	0.476094	4.53056	5.88289e-06	0.000545179	chr5-80199244-80199858	Ntrk3low+Ntrk2
chr5-80318879-80319357...4149916	1.6709	-2.52195	0.833771	-3.02475	0.00248838	0.0401552	chr5-80318879-80319357	Ntrk3low+Ntrk2
chr5-80536980-80537649...4149944	1.0667	2.52879	0.430959	5.86781	4.41586e-09	1.59748e-06	chr5-80536980-80537649	Ntrk3low+Ntrk2
chr5-80621555-80622695...4149953	3.5882	-1.65772	0.549814	-3.01506	0.00256929	0.0409679	chr5-80621555-80622695	Ntrk3low+Ntrk2
chr5-81094347-81094937...4150022	5.28657	-1.54437	0.519285	-2.97403	0.00293913	0.0446457	chr5-81094347-81094937	Ntrk3low+Ntrk2
chr5-81151769-81152242...4150032	2.53609	1.00684	0.315884	3.18737	0.00143574	0.0281896	chr5-81151769-81152242	Ntrk3low+Ntrk2
chr5-81344296-81344822...4150082	3.22714	-1.70459	0.507753	-3.35712	0.000787598	0.019004	chr5-81344296-81344822	Ntrk3low+Ntrk2
chr5-81494955-81495359...4150128	1.83937	1.50478	0.383123	3.92767	8.57713e-05	0.00403986	chr5-81494955-81495359	Ntrk3low+Ntrk2
chr5-81524156-81525365...4150135	10.3826	-0.937841	0.307435	-3.05053	0.00228437	0.038064	chr5-81524156-81525365	Ntrk3low+Ntrk2
chr5-81526474-81527183...4150136	8.46185	-0.843855	0.288588	-2.92408	0.00345472	0.049486	chr5-81526474-81527183	Ntrk3low+Ntrk2
chr5-81545181-81545475...4150142	0.84336	-2.06053	0.704227	-2.92595	0.00343408	0.0492614	chr5-81545181-81545475	Ntrk3low+Ntrk2
chr5-81644260-81644760...4150168	3.45187	-1.2956	0.402095	-3.22212	0.00127247	0.0260704	chr5-81644260-81644760	Ntrk3low+Ntrk2
chr5-81766574-81767557...4150206	2.20163	1.03713	0.321303	3.22788	0.00124712	0.0257104	chr5-81766574-81767557	Ntrk3low+Ntrk2
chr5-81917291-81917940...4150227	1.62781	1.93387	0.509176	3.79804	0.000145842	0.00591493	chr5-81917291-81917940	Ntrk3low+Ntrk2
chr5-82111339-82111846...4150245	0.851231	2.25403	0.545478	4.13221	3.59292e-05	0.00213523	chr5-82111339-82111846	Ntrk3low+Ntrk2
chr5-82409682-82410018...4150269	0.758649	2.28434	0.37922	6.0238	1.70368e-09	7.12667e-07	chr5-82409682-82410018	Ntrk3low+Ntrk2
chr5-82962236-82962794...4150297	1.36901	1.61825	0.510739	3.16845	0.00153255	0.0293847	chr5-82962236-82962794	Ntrk3low+Ntrk2
chr5-83354878-83355518...4150323	2.02153	1.53183	0.388042	3.94758	7.89464e-05	0.00379905	chr5-83354878-83355518	Ntrk3low+Ntrk2
chr5-83424843-83425176...4150327	0.739246	2.13966	0.51354	4.1665	3.09316e-05	0.00191052	chr5-83424843-83425176	Ntrk3low+Ntrk2
chr5-83567786-83568467...4150340	1.23208	-2.4828	0.835027	-2.97332	0.00294595	0.0447127	chr5-83567786-83568467	Ntrk3low+Ntrk2
chr5-83574166-83574910...4150341	1.06006	1.72533	0.492388	3.504	0.000458317	0.013168	chr5-83574166-83574910	Ntrk3low+Ntrk2
chr5-83683162-83683701...4150360	3.31314	1.16941	0.309495	3.77844	0.000157815	0.00624398	chr5-83683162-83683701	Ntrk3low+Ntrk2
chr5-83763980-83764407...4150365	1.16986	1.56676	0.42813	3.65955	0.00025266	0.00871096	chr5-83763980-83764407	Ntrk3low+Ntrk2
chr5-84107632-84108371...4150404	4.75627	-1.76631	0.473315	-3.73178	0.00019013	0.00711385	chr5-84107632-84108371	Ntrk3low+Ntrk2
chr5-84229501-84230582...4150420	3.51569	-1.68815	0.534502	-3.15835	0.00158665	0.0300387	chr5-84229501-84230582	Ntrk3low+Ntrk2
chr5-84385732-84386181...4150445	1.9142	-2.32948	0.782478	-2.97705	0.00291034	0.0443612	chr5-84385732-84386181	Ntrk3low+Ntrk2
chr5-84415092-84417949...4150452	31.8217	-0.610912	0.205649	-2.97066	0.0029716	0.0449433	chr5-84415092-84417949	Ntrk3low+Ntrk2
chr5-84730009-84730418...4150478	1.61515	1.66997	0.542471	3.07844	0.00208087	0.0358509	chr5-84730009-84730418	Ntrk3low+Ntrk2
chr5-84761422-84763202...4150479	10.6114	-1.67287	0.387978	-4.31175	1.61964e-05	0.00117618	chr5-84761422-84763202	Ntrk3low+Ntrk2
chr5-85008247-85008470...4150493	0.733945	2.14755	0.484464	4.43283	9.30029e-06	0.000775926	chr5-85008247-85008470	Ntrk3low+Ntrk2
chr5-85979591-85980318...4150595	1.88195	1.10938	0.299117	3.70885	0.000208206	0.00759873	chr5-85979591-85980318	Ntrk3low+Ntrk2
chr5-86035788-86036657...4150609	8.34217	-1.07841	0.351517	-3.06788	0.00215582	0.0366464	chr5-86035788-86036657	Ntrk3low+Ntrk2
chr5-86181033-86181848...4150644	6.79551	-1.62129	0.360266	-4.50026	6.78709e-06	0.000611677	chr5-86181033-86181848	Ntrk3low+Ntrk2
chr5-86188722-86189079...4150645	1.08097	1.45527	0.432597	3.36403	0.00076812	0.0186963	chr5-86188722-86189079	Ntrk3low+Ntrk2
chr5-86281967-86282877...4150664	3.81532	-2.12846	0.629111	-3.38329	0.000716238	0.0178066	chr5-86281967-86282877	Ntrk3low+Ntrk2
chr5-86424547-86424908...4150691	1.08116	-2.2312	0.739313	-3.01794	0.00254498	0.0407385	chr5-86424547-86424908	Ntrk3low+Ntrk2
chr5-86775902-86776077...4150749	0.832509	1.58715	0.507975	3.12447	0.00178128	0.032361	chr5-86775902-86776077	Ntrk3low+Ntrk2
chr5-87782675-87783300...4150849	1.50004	1.1934	0.328064	3.6377	0.000275081	0.00924533	chr5-87782675-87783300	Ntrk3low+Ntrk2
chr5-87791683-87792389...4150851	2.08538	2.56853	0.514179	4.99539	5.87165e-07	8.88044e-05	chr5-87791683-87792389	Ntrk3low+Ntrk2
chr5-87805988-87807122...4150855	2.84383	1.98156	0.632546	3.13268	0.00173221	0.0317881	chr5-87805988-87807122	Ntrk3low+Ntrk2
chr5-87941929-87942517...4150872	1.15147	1.46218	0.39231	3.7271	0.000193697	0.00721811	chr5-87941929-87942517	Ntrk3low+Ntrk2
chr5-87960234-87960707...4150874	0.954803	2.33524	0.465868	5.01268	5.3678e-07	8.26096e-05	chr5-87960234-87960707	Ntrk3low+Ntrk2
chr5-88190956-88191359...4150895	0.692763	2.00856	0.439047	4.57482	4.76625e-06	0.000463977	chr5-88190956-88191359	Ntrk3low+Ntrk2
chr5-88226215-88227448...4150901	5.94895	1.26034	0.355348	3.54677	0.000389987	0.01181	chr5-88226215-88227448	Ntrk3low+Ntrk2
chr5-88483323-88483606...4150930	0.662656	1.72869	0.45972	3.76032	0.000169697	0.00657467	chr5-88483323-88483606	Ntrk3low+Ntrk2
chr5-88561631-88561968...4150948	2.97227	1.79758	0.418737	4.29287	1.76381e-05	0.00125429	chr5-88561631-88561968	Ntrk3low+Ntrk2
chr5-88891097-88891282...4151031	1.1618	1.63766	0.479328	3.41658	0.000634119	0.016409	chr5-88891097-88891282	Ntrk3low+Ntrk2
chr5-88973806-88974225...4151066	2.14203	1.11753	0.291151	3.83832	0.00012388	0.00526618	chr5-88973806-88974225	Ntrk3low+Ntrk2
chr5-88999532-89001044...4151076	5.01528	1.01522	0.309332	3.28198	0.00103082	0.0227023	chr5-88999532-89001044	Ntrk3low+Ntrk2
chr5-89024519-89025748...4151084	5.74507	1.40406	0.324292	4.32963	1.49363e-05	0.00110794	chr5-89024519-89025748	Ntrk3low+Ntrk2
chr5-89167120-89167872...4151131	7.40854	1.02559	0.342959	2.99042	0.00278593	0.0431321	chr5-89167120-89167872	Ntrk3low+Ntrk2
chr5-89189840-89190633...4151140	7.18539	-1.06454	0.321144	-3.31485	0.000916927	0.0210126	chr5-89189840-89190633	Ntrk3low+Ntrk2
chr5-89201606-89203811...4151144	8.156	1.02987	0.331025	3.11116	0.00186355	0.033346	chr5-89201606-89203811	Ntrk3low+Ntrk2
chr5-89218004-89218605...4151150	2.18608	1.03	0.343396	2.99946	0.00270462	0.0423149	chr5-89218004-89218605	Ntrk3low+Ntrk2
chr5-89345937-89346251...4151174	0.807699	1.99665	0.403215	4.95182	7.35217e-07	0.00010625	chr5-89345937-89346251	Ntrk3low+Ntrk2
chr5-89457244-89458091...4151193	2.62024	1.68705	0.28727	5.87271	4.28741e-09	1.56278e-06	chr5-89457244-89458091	Ntrk3low+Ntrk2
chr5-89538698-89538919...4151205	0.702364	2.29197	0.453576	5.05311	4.34675e-07	6.9448e-05	chr5-89538698-89538919	Ntrk3low+Ntrk2
chr5-89550857-89551997...4151210	6.40069	-1.7233	0.503889	-3.42001	0.000626197	0.0162767	chr5-89550857-89551997	Ntrk3low+Ntrk2
chr5-89585331-89585810...4151217	9.8274	-1.71432	0.416859	-4.11247	3.91442e-05	0.00227605	chr5-89585331-89585810	Ntrk3low+Ntrk2
chr5-89688791-89689081...4151237	1.22314	1.37439	0.428693	3.20601	0.0013459	0.0270268	chr5-89688791-89689081	Ntrk3low+Ntrk2
chr5-89747455-89747740...4151253	0.639661	1.43111	0.440288	3.25041	0.0011524	0.0244151	chr5-89747455-89747740	Ntrk3low+Ntrk2
chr5-89773816-89774271...4151260	0.850216	2.48595	0.541104	4.59422	4.34373e-06	0.000432533	chr5-89773816-89774271	Ntrk3low+Ntrk2
chr5-90414522-90415227...4151382	1.16882	1.54545	0.466	3.31641	0.000911811	0.0209446	chr5-90414522-90415227	Ntrk3low+Ntrk2
chr5-90497229-90497807...4151390	2.2544	1.79119	0.523863	3.4192	0.000628066	0.0163125	chr5-90497229-90497807	Ntrk3low+Ntrk2
chr5-90504115-90504865...4151393	2.35427	1.83984	0.35453	5.18952	2.10841e-07	3.82229e-05	chr5-90504115-90504865	Ntrk3low+Ntrk2
chr5-90601406-90602037...4151410	2.95103	1.04547	0.258797	4.03975	5.35093e-05	0.00287943	chr5-90601406-90602037	Ntrk3low+Ntrk2
chr5-90620248-90620562...4151416	1.32886	2.13334	0.290142	7.35274	1.94191e-13	2.9502e-10	chr5-90620248-90620562	Ntrk3low+Ntrk2
chr5-90640028-90641414...4151424	6.88803	1.11793	0.276324	4.04573	5.21613e-05	0.00282382	chr5-90640028-90641414	Ntrk3low+Ntrk2
chr5-90645982-90646889...4151425	5.77144	1.16918	0.353457	3.30785	0.000940164	0.021386	chr5-90645982-90646889	Ntrk3low+Ntrk2
chr5-90647841-90648445...4151426	3.77627	0.823398	0.280146	2.93918	0.00329082	0.0479676	chr5-90647841-90648445	Ntrk3low+Ntrk2
chr5-90652136-90653110...4151427	4.88715	0.838479	0.20562	4.07781	4.54622e-05	0.00253996	chr5-90652136-90653110	Ntrk3low+Ntrk2
chr5-90986665-90988337...4151487	4.73635	-1.3838	0.439025	-3.15199	0.00162161	0.0304631	chr5-90986665-90988337	Ntrk3low+Ntrk2
chr5-91484058-91484501...4151570	0.935291	2.46437	0.354969	6.9425	3.85216e-12	4.01858e-09	chr5-91484058-91484501	Ntrk3low+Ntrk2
chr5-91504610-91505020...4151574	1.97589	1.0289	0.327817	3.13863	0.00169737	0.0313904	chr5-91504610-91505020	Ntrk3low+Ntrk2
chr5-91538384-91539343...4151582	6.67234	1.61485	0.453033	3.56453	0.000364507	0.0112414	chr5-91538384-91539343	Ntrk3low+Ntrk2
chr5-91562248-91563397...4151591	12.7868	0.811398	0.271618	2.98728	0.00281471	0.0434158	chr5-91562248-91563397	Ntrk3low+Ntrk2
chr5-91563652-91564541...4151592	9.27871	1.05957	0.243029	4.35983	1.30164e-05	0.0010018	chr5-91563652-91564541	Ntrk3low+Ntrk2
chr5-91586243-91586542...4151601	3.00898	1.53938	0.351676	4.37726	1.20179e-05	0.000943254	chr5-91586243-91586542	Ntrk3low+Ntrk2
chr5-91611687-91612277...4151610	3.09762	1.44898	0.466269	3.10761	0.0018861	0.0336329	chr5-91611687-91612277	Ntrk3low+Ntrk2
chr5-91729019-91730081...4151636	7.63015	-1.54394	0.442253	-3.49107	0.000481085	0.0136158	chr5-91729019-91730081	Ntrk3low+Ntrk2
chr5-91842474-91843354...4151658	3.35013	-2.34382	0.675711	-3.46868	0.000523021	0.0143957	chr5-91842474-91843354	Ntrk3low+Ntrk2
chr5-91907080-91907740...4151676	9.96402	-1.52323	0.405831	-3.75336	0.000174479	0.00670068	chr5-91907080-91907740	Ntrk3low+Ntrk2
chr5-91908634-91909729...4151677	28.6149	-1.0975	0.226568	-4.84403	1.27235e-06	0.000165787	chr5-91908634-91909729	Ntrk3low+Ntrk2
chr5-92106227-92106955...4151721	4.28764	0.909493	0.285789	3.18239	0.00146063	0.0284905	chr5-92106227-92106955	Ntrk3low+Ntrk2
chr5-92235087-92235958...4151758	6.16717	-1.41657	0.345096	-4.10485	4.0457e-05	0.0023308	chr5-92235087-92235958	Ntrk3low+Ntrk2
chr5-92323191-92324156...4151780	3.29165	-1.51795	0.487154	-3.11596	0.0018335	0.0330057	chr5-92323191-92324156	Ntrk3low+Ntrk2
chr5-92331267-92332909...4151783	10.475	-2.03801	0.376283	-5.41618	6.08871e-08	1.39587e-05	chr5-92331267-92332909	Ntrk3low+Ntrk2
chr5-92345109-92345320...4151784	1.60416	-2.96581	0.691514	-4.28886	1.79592e-05	0.00127209	chr5-92345109-92345320	Ntrk3low+Ntrk2
chr5-92388923-92389385...4151796	1.31467	1.26847	0.394767	3.2132	0.00131264	0.0265729	chr5-92388923-92389385	Ntrk3low+Ntrk2
chr5-92392638-92392996...4151798	1.37311	1.205	0.334071	3.60701	0.000309751	0.010046	chr5-92392638-92392996	Ntrk3low+Ntrk2
chr5-92450287-92451269...4151813	8.77127	1.17633	0.281556	4.17797	2.94127e-05	0.00184084	chr5-92450287-92451269	Ntrk3low+Ntrk2
chr5-92465324-92466056...4151817	5.84583	0.812247	0.229261	3.5429	0.000395756	0.0119223	chr5-92465324-92466056	Ntrk3low+Ntrk2
chr5-92472696-92472861...4151820	0.887541	1.50122	0.368729	4.07133	4.67448e-05	0.00259469	chr5-92472696-92472861	Ntrk3low+Ntrk2
chr5-92539514-92540127...4151834	1.48436	1.91604	0.472301	4.05682	4.97463e-05	0.0027236	chr5-92539514-92540127	Ntrk3low+Ntrk2
chr5-92554926-92556898...4151835	11.3408	-1.26135	0.32785	-3.84733	0.000119411	0.00513013	chr5-92554926-92556898	Ntrk3low+Ntrk2
chr5-92560322-92560828...4151836	1.99506	2.10311	0.35141	5.98478	2.16686e-09	8.81946e-07	chr5-92560322-92560828	Ntrk3low+Ntrk2
chr5-92573558-92574393...4151839	3.71377	1.80837	0.51094	3.5393	0.000401189	0.0120232	chr5-92573558-92574393	Ntrk3low+Ntrk2
chr5-92577756-92578873...4151841	5.47534	1.20358	0.241939	4.97475	6.53324e-07	9.68669e-05	chr5-92577756-92578873	Ntrk3low+Ntrk2
chr5-92661706-92662502...4151865	5.5677	-1.4828	0.447329	-3.31479	0.000917136	0.0210157	chr5-92661706-92662502	Ntrk3low+Ntrk2
chr5-92698145-92699455...4151876	7.20447	-0.889296	0.27089	-3.28287	0.00102755	0.0226547	chr5-92698145-92699455	Ntrk3low+Ntrk2
chr5-92703460-92704184...4151878	5.29734	-1.28295	0.438192	-2.92784	0.00341331	0.0490736	chr5-92703460-92704184	Ntrk3low+Ntrk2
chr5-92722608-92722893...4151883	0.877131	1.45567	0.411917	3.5339	0.000409473	0.0121825	chr5-92722608-92722893	Ntrk3low+Ntrk2
chr5-92752271-92752701...4151890	0.834126	1.76526	0.371088	4.75698	1.9651e-06	0.000232467	chr5-92752271-92752701	Ntrk3low+Ntrk2
chr5-92785769-92787070...4151899	6.09807	0.969771	0.27702	3.50073	0.000463993	0.0132724	chr5-92785769-92787070	Ntrk3low+Ntrk2
chr5-92858149-92858798...4151920	4.53225	-1.40177	0.387589	-3.61665	0.00029844	0.00978947	chr5-92858149-92858798	Ntrk3low+Ntrk2
chr5-92859894-92860909...4151921	9.58802	-1.68107	0.351949	-4.77646	1.78411e-06	0.000215798	chr5-92859894-92860909	Ntrk3low+Ntrk2
chr5-92887516-92888721...4151929	7.04668	-1.62811	0.435845	-3.73554	0.000187312	0.00704003	chr5-92887516-92888721	Ntrk3low+Ntrk2
chr5-92924536-92925487...4151938	6.5793	1.41723	0.237721	5.96175	2.49548e-09	9.97392e-07	chr5-92924536-92925487	Ntrk3low+Ntrk2
chr5-92927585-92928302...4151939	5.4104	1.15518	0.272597	4.23767	2.25851e-05	0.00150846	chr5-92927585-92928302	Ntrk3low+Ntrk2
chr5-92960354-92960682...4151949	2.51506	0.878208	0.273743	3.20815	0.00133594	0.0269055	chr5-92960354-92960682	Ntrk3low+Ntrk2
chr5-92981117-92982359...4151954	5.1433	1.20848	0.361181	3.34591	0.000820118	0.0195583	chr5-92981117-92982359	Ntrk3low+Ntrk2
chr5-93024864-93025538...4151963	3.26869	1.46665	0.37692	3.89115	9.97694e-05	0.00451035	chr5-93024864-93025538	Ntrk3low+Ntrk2
chr5-93153611-93155830...4151995	13.232	0.95071	0.298361	3.18644	0.00144036	0.0282479	chr5-93153611-93155830	Ntrk3low+Ntrk2
chr5-93184216-93184984...4152005	3.56892	0.862271	0.267346	3.2253	0.00125839	0.025879	chr5-93184216-93184984	Ntrk3low+Ntrk2
chr5-93221139-93221321...4152012	0.779582	2.16609	0.419249	5.1666	2.38394e-07	4.23621e-05	chr5-93221139-93221321	Ntrk3low+Ntrk2
chr5-93221516-93222761...4152013	6.85905	1.24751	0.311192	4.00879	6.10299e-05	0.00315789	chr5-93221516-93222761	Ntrk3low+Ntrk2
chr5-95878848-95879246...4152033	2.76046	1.18608	0.389929	3.0418	0.00235172	0.0387511	chr5-95878848-95879246	Ntrk3low+Ntrk2
chr5-95944795-95945655...4152046	4.40982	-1.42275	0.466194	-3.05185	0.00227439	0.0379447	chr5-95944795-95945655	Ntrk3low+Ntrk2
chr5-96082263-96082894...4152075	2.27116	1.1955	0.321018	3.72407	0.000196034	0.00727659	chr5-96082263-96082894	Ntrk3low+Ntrk2
chr5-96085380-96085779...4152077	1.92863	1.22162	0.353577	3.45504	0.000550207	0.0148888	chr5-96085380-96085779	Ntrk3low+Ntrk2
chr5-96140217-96141017...4152095	3.94829	1.35438	0.2135	6.34368	2.24338e-10	1.32735e-07	chr5-96140217-96141017	Ntrk3low+Ntrk2
chr5-96253999-96254211...4152125	0.791411	1.54682	0.409137	3.78068	0.000156401	0.00620495	chr5-96253999-96254211	Ntrk3low+Ntrk2
chr5-96328640-96329074...4152140	1.47567	1.27983	0.361552	3.53982	0.000400402	0.0120064	chr5-96328640-96329074	Ntrk3low+Ntrk2
chr5-96442292-96442578...4152166	1.47781	2.0394	0.407014	5.01064	5.42502e-07	8.3388e-05	chr5-96442292-96442578	Ntrk3low+Ntrk2
chr5-96645952-96646381...4152214	1.51796	1.53999	0.454927	3.38514	0.000711417	0.0177299	chr5-96645952-96646381	Ntrk3low+Ntrk2
chr5-96650554-96650835...4152217	0.922959	1.66633	0.452136	3.68546	0.000228293	0.00811115	chr5-96650554-96650835	Ntrk3low+Ntrk2
chr5-97030943-97031487...4152294	1.71141	-2.44901	0.709232	-3.45304	0.000554307	0.0149632	chr5-97030943-97031487	Ntrk3low+Ntrk2
chr5-97070378-97071242...4152305	3.13109	1.45735	0.374043	3.89621	9.77077e-05	0.00444445	chr5-97070378-97071242	Ntrk3low+Ntrk2
chr5-97081441-97081953...4152307	3.38033	-1.42737	0.41384	-3.44909	0.000562473	0.0151121	chr5-97081441-97081953	Ntrk3low+Ntrk2
chr5-97259053-97259817...4152338	1.37964	-2.33683	0.777211	-3.00669	0.00264107	0.041642	chr5-97259053-97259817	Ntrk3low+Ntrk2
chr5-97348538-97349446...4152344	4.73874	-1.53537	0.502393	-3.05611	0.00224226	0.0375923	chr5-97348538-97349446	Ntrk3low+Ntrk2
chr5-97477570-97478091...4152356	1.2849	1.64904	0.493919	3.33868	0.000841765	0.0198796	chr5-97477570-97478091	Ntrk3low+Ntrk2
chr5-97500480-97500979...4152358	3.57745	-1.59043	0.469783	-3.38545	0.000710624	0.0177173	chr5-97500480-97500979	Ntrk3low+Ntrk2
chr5-97502537-97503223...4152359	4.10907	-1.90702	0.546976	-3.48648	0.000489418	0.0137719	chr5-97502537-97503223	Ntrk3low+Ntrk2
chr5-97503395-97504872...4152360	6.08276	-1.35765	0.448875	-3.02455	0.00249	0.0401727	chr5-97503395-97504872	Ntrk3low+Ntrk2
chr5-97591629-97593092...4152372	5.86829	-1.43585	0.490819	-2.92541	0.00344	0.0493238	chr5-97591629-97593092	Ntrk3low+Ntrk2
chr5-97636196-97636516...4152381	0.851992	1.56331	0.424065	3.6865	0.000227363	0.0080875	chr5-97636196-97636516	Ntrk3low+Ntrk2
chr5-97788164-97788463...4152404	0.859375	2.13638	0.444954	4.80136	1.57591e-06	0.00019596	chr5-97788164-97788463	Ntrk3low+Ntrk2
chr5-98179545-98181559...4152479	25.3931	-1.02882	0.251021	-4.09854	4.15767e-05	0.00238112	chr5-98179545-98181559	Ntrk3low+Ntrk2
chr5-98183319-98183478...4152480	3.00444	-2.066	0.555667	-3.71805	0.000200764	0.00740529	chr5-98183319-98183478	Ntrk3low+Ntrk2
chr5-98316865-98317736...4152510	4.54486	-2.1525	0.562245	-3.82841	0.000128974	0.00541914	chr5-98316865-98317736	Ntrk3low+Ntrk2
chr5-98562648-98564116...4152548	8.99536	-1.2802	0.403526	-3.17253	0.00151117	0.0291258	chr5-98562648-98564116	Ntrk3low+Ntrk2
chr5-98732120-98733194...4152567	12.554	-1.39915	0.358483	-3.90296	9.50226e-05	0.00435214	chr5-98732120-98733194	Ntrk3low+Ntrk2
chr5-98775573-98775881...4152571	0.7149	2.35539	0.433572	5.43252	5.5564e-08	1.29467e-05	chr5-98775573-98775881	Ntrk3low+Ntrk2
chr5-98924197-98924543...4152595	1.30786	1.1618	0.344317	3.37422	0.000740257	0.0182127	chr5-98924197-98924543	Ntrk3low+Ntrk2
chr5-98924799-98925356...4152596	2.31501	1.86114	0.406595	4.57739	4.70809e-06	0.000460661	chr5-98924799-98925356	Ntrk3low+Ntrk2
chr5-98950655-98951381...4152603	7.12302	0.651852	0.210796	3.09233	0.00198591	0.0348164	chr5-98950655-98951381	Ntrk3low+Ntrk2
chr5-98951390-98952586...4152604	5.29665	1.05182	0.271307	3.87686	0.000105815	0.00470056	chr5-98951390-98952586	Ntrk3low+Ntrk2
chr5-98955325-98956881...4152605	10.3206	-1.15619	0.376284	-3.07265	0.00212167	0.0362802	chr5-98955325-98956881	Ntrk3low+Ntrk2
chr5-98968471-98968654...4152610	0.58598	1.54435	0.511743	3.01783	0.00254592	0.040747	chr5-98968471-98968654	Ntrk3low+Ntrk2
chr5-98975970-98976606...4152611	3.8667	1.21947	0.391463	3.11516	0.00183846	0.0330603	chr5-98975970-98976606	Ntrk3low+Ntrk2
chr5-98982629-98983896...4152613	5.11423	1.17033	0.354097	3.3051	0.00094941	0.0215236	chr5-98982629-98983896	Ntrk3low+Ntrk2
chr5-98985411-98985757...4152614	2.20597	1.30354	0.386396	3.37359	0.000741949	0.0182401	chr5-98985411-98985757	Ntrk3low+Ntrk2
chr5-99019399-99021168...4152624	11.4821	0.920731	0.283002	3.25344	0.00114016	0.0242576	chr5-99019399-99021168	Ntrk3low+Ntrk2
chr5-99029368-99030577...4152628	8.56594	1.03139	0.235506	4.37946	1.18974e-05	0.000936923	chr5-99029368-99030577	Ntrk3low+Ntrk2
chr5-99150767-99150957...4152652	0.776868	1.744	0.450063	3.875	0.000106623	0.0047261	chr5-99150767-99150957	Ntrk3low+Ntrk2
chr5-99158554-99159534...4152655	3.03752	1.024	0.27697	3.69715	0.000218036	0.00786158	chr5-99158554-99159534	Ntrk3low+Ntrk2
chr5-99173583-99174085...4152657	1.40735	2.4479	0.252821	9.68235	3.58369e-22	3.9726e-18	chr5-99173583-99174085	Ntrk3low+Ntrk2
chr5-99240189-99240617...4152676	2.35814	-1.93807	0.622707	-3.11234	0.00185612	0.0332557	chr5-99240189-99240617	Ntrk3low+Ntrk2
chr5-99462796-99464083...4152735	6.50828	1.71097	0.475576	3.59768	0.000321063	0.0103029	chr5-99462796-99464083	Ntrk3low+Ntrk2
chr5-99491797-99492485...4152740	2.8298	0.880807	0.293906	2.9969	0.00272741	0.0425495	chr5-99491797-99492485	Ntrk3low+Ntrk2
chr5-99499527-99500234...4152745	3.79006	-1.6337	0.497634	-3.28293	0.00102733	0.0226515	chr5-99499527-99500234	Ntrk3low+Ntrk2
chr5-99514590-99515312...4152749	2.12917	1.27831	0.428669	2.98204	0.00286331	0.043917	chr5-99514590-99515312	Ntrk3low+Ntrk2
chr5-99545856-99546419...4152756	3.00701	-1.80277	0.589784	-3.05665	0.00223823	0.037551	chr5-99545856-99546419	Ntrk3low+Ntrk2
chr5-99570793-99571260...4152765	1.33647	1.61901	0.35298	4.5867	4.50317e-06	0.000444068	chr5-99570793-99571260	Ntrk3low+Ntrk2
chr5-99669660-99670621...4152784	4.48953	0.921358	0.277264	3.32303	0.000890459	0.0206376	chr5-99669660-99670621	Ntrk3low+Ntrk2
chr5-99687931-99689133...4152790	6.02969	-1.47124	0.451987	-3.25505	0.00113374	0.0241769	chr5-99687931-99689133	Ntrk3low+Ntrk2
chr5-99816178-99817778...4152817	7.37937	-1.73535	0.406011	-4.27414	1.91873e-05	0.00133647	chr5-99816178-99817778	Ntrk3low+Ntrk2
chr5-99840910-99841633...4152823	1.80174	1.97188	0.312003	6.32007	2.6144e-10	1.4732e-07	chr5-99840910-99841633	Ntrk3low+Ntrk2
chr5-99877608-99878007...4152831	2.16384	1.19841	0.309513	3.87192	0.000107984	0.0047718	chr5-99877608-99878007	Ntrk3low+Ntrk2
chr5-100047960-100048304...4152863	3.48535	-1.25556	0.390744	-3.21326	0.00131235	0.0265727	chr5-100047960-100048304	Ntrk3low+Ntrk2
chr5-100101834-100102970...4152881	3.13625	1.44562	0.336256	4.29917	1.71436e-05	0.00122934	chr5-100101834-100102970	Ntrk3low+Ntrk2
chr5-100369836-100370418...4152954	5.43777	1.08792	0.333661	3.26056	0.00111193	0.0238535	chr5-100369836-100370418	Ntrk3low+Ntrk2
chr5-100378437-100379095...4152957	3.95732	1.34814	0.340297	3.96167	7.44286e-05	0.00363933	chr5-100378437-100379095	Ntrk3low+Ntrk2
chr5-100530332-100531956...4152996	10.0175	-1.02086	0.306404	-3.33174	0.000863059	0.0202078	chr5-100530332-100531956	Ntrk3low+Ntrk2
chr5-100732896-100734354...4153040	9.24856	0.71134	0.228113	3.11837	0.00181854	0.0328384	chr5-100732896-100734354	Ntrk3low+Ntrk2
chr5-100845377-100847015...4153063	10.5916	0.908316	0.277319	3.27535	0.00105532	0.0230418	chr5-100845377-100847015	Ntrk3low+Ntrk2
chr5-100867143-100867428...4153068	1.07906	1.38636	0.454767	3.04852	0.00229973	0.0382312	chr5-100867143-100867428	Ntrk3low+Ntrk2
chr5-100871135-100871687...4153070	1.18054	1.50588	0.394078	3.82128	0.000132761	0.00553877	chr5-100871135-100871687	Ntrk3low+Ntrk2
chr5-100909458-100909943...4153076	1.83979	1.89455	0.52126	3.63456	0.00027845	0.00931042	chr5-100909458-100909943	Ntrk3low+Ntrk2
chr5-101000735-101001540...4153101	9.37009	-1.50192	0.351642	-4.27116	1.94461e-05	0.00134876	chr5-101000735-101001540	Ntrk3low+Ntrk2
chr5-101058656-101059101...4153109	1.28284	1.887	0.575565	3.27851	0.00104355	0.0228855	chr5-101058656-101059101	Ntrk3low+Ntrk2
chr5-101147338-101148186...4153127	3.26972	-1.829	0.614964	-2.97416	0.00293793	0.044634	chr5-101147338-101148186	Ntrk3low+Ntrk2
chr5-101430913-101432569...4153168	17.7486	-1.65464	0.345276	-4.79224	1.64932e-06	0.000202681	chr5-101430913-101432569	Ntrk3low+Ntrk2
chr5-101489764-101491269...4153182	3.46191	-1.97149	0.554006	-3.5586	0.000372833	0.0114216	chr5-101489764-101491269	Ntrk3low+Ntrk2
chr5-101764547-101765861...4153220	30.929	0.482824	0.151686	3.18304	0.00145736	0.0284507	chr5-101764547-101765861	Ntrk3low+Ntrk2
chr5-101801042-101801439...4153230	1.63556	2.23626	0.389278	5.74465	9.21131e-09	2.93467e-06	chr5-101801042-101801439	Ntrk3low+Ntrk2
chr5-101895672-101897156...4153256	17.8438	-0.630597	0.190894	-3.3034	0.000955209	0.0216044	chr5-101895672-101897156	Ntrk3low+Ntrk2
chr5-101924135-101924662...4153263	5.97832	-1.3047	0.345241	-3.77911	0.000157389	0.0062317	chr5-101924135-101924662	Ntrk3low+Ntrk2
chr5-102118711-102118958...4153317	1.46732	1.12847	0.386582	2.9191	0.00351041	0.049974	chr5-102118711-102118958	Ntrk3low+Ntrk2
chr5-102125232-102127126...4153320	13.9837	-1.00057	0.276126	-3.62358	0.000290549	0.00960173	chr5-102125232-102127126	Ntrk3low+Ntrk2
chr5-102140350-102141658...4153323	3.3866	1.1043	0.348373	3.16987	0.00152508	0.029289	chr5-102140350-102141658	Ntrk3low+Ntrk2
chr5-102151844-102152025...4153325	1.04076	1.36022	0.398907	3.40986	0.000649951	0.0167131	chr5-102151844-102152025	Ntrk3low+Ntrk2
chr5-102257153-102257666...4153345	1.53901	1.95067	0.386479	5.04728	4.48138e-07	7.12968e-05	chr5-102257153-102257666	Ntrk3low+Ntrk2
chr5-102298758-102299238...4153351	1.25902	1.25554	0.407243	3.08303	0.00204905	0.0355137	chr5-102298758-102299238	Ntrk3low+Ntrk2
chr5-102312600-102313283...4153354	2.53289	1.64313	0.489326	3.35795	0.000785225	0.0189662	chr5-102312600-102313283	Ntrk3low+Ntrk2
chr5-102436365-102437017...4153383	1.31908	2.08792	0.454823	4.59061	4.41944e-06	0.000437759	chr5-102436365-102437017	Ntrk3low+Ntrk2
chr5-102470527-102470807...4153392	0.58479	1.89551	0.522133	3.63032	0.000283072	0.0094315	chr5-102470527-102470807	Ntrk3low+Ntrk2
chr5-102480982-102482304...4153393	9.43644	0.924351	0.30054	3.07563	0.00210059	0.0360817	chr5-102480982-102482304	Ntrk3low+Ntrk2
chr5-102535418-102536219...4153398	3.15986	2.70416	0.468487	5.77212	7.82809e-09	2.55224e-06	chr5-102535418-102536219	Ntrk3low+Ntrk2
chr5-102570999-102572163...4153405	1.73782	1.31922	0.398604	3.30962	0.000934243	0.021286	chr5-102570999-102572163	Ntrk3low+Ntrk2
chr5-102608585-102609311...4153409	1.83329	1.939	0.486839	3.98283	6.80997e-05	0.00341129	chr5-102608585-102609311	Ntrk3low+Ntrk2
chr5-102653686-102654340...4153417	1.21403	2.07577	0.474973	4.37029	1.24084e-05	0.000965862	chr5-102653686-102654340	Ntrk3low+Ntrk2
chr5-102715469-102716126...4153432	3.2622	1.44585	0.430417	3.35918	0.000781738	0.01892	chr5-102715469-102716126	Ntrk3low+Ntrk2
chr5-102768445-102769180...4153447	4.11994	1.14399	0.337359	3.39103	0.000696314	0.0174752	chr5-102768445-102769180	Ntrk3low+Ntrk2
chr5-102811985-102812259...4153461	0.775282	2.08429	0.561207	3.71394	0.000204059	0.00749675	chr5-102811985-102812259	Ntrk3low+Ntrk2
chr5-102813039-102813894...4153463	6.07954	1.18695	0.405046	2.93042	0.00338504	0.0488108	chr5-102813039-102813894	Ntrk3low+Ntrk2
chr5-102847180-102848210...4153471	8.99759	0.747283	0.239067	3.12583	0.00177303	0.0322669	chr5-102847180-102848210	Ntrk3low+Ntrk2
chr5-102897352-102898747...4153486	6.61677	1.42313	0.379452	3.75049	0.000176493	0.00675257	chr5-102897352-102898747	Ntrk3low+Ntrk2
chr5-102972790-102973499...4153508	5.84087	1.2381	0.400603	3.09058	0.00199765	0.034954	chr5-102972790-102973499	Ntrk3low+Ntrk2
chr5-103007882-103008346...4153523	2.02851	1.06651	0.342005	3.11839	0.00181842	0.0328378	chr5-103007882-103008346	Ntrk3low+Ntrk2
chr5-103061829-103062300...4153538	1.97426	1.18309	0.293252	4.03438	5.47462e-05	0.00292846	chr5-103061829-103062300	Ntrk3low+Ntrk2
chr5-103182928-103183126...4153580	0.627823	1.57761	0.417025	3.78302	0.00015494	0.00616191	chr5-103182928-103183126	Ntrk3low+Ntrk2
chr5-103287641-103288281...4153601	3.45888	-1.61937	0.533542	-3.03514	0.00240425	0.0392802	chr5-103287641-103288281	Ntrk3low+Ntrk2
chr5-103302374-103303040...4153605	1.90939	-2.59456	0.75648	-3.42978	0.000604074	0.0158728	chr5-103302374-103303040	Ntrk3low+Ntrk2
chr5-103447000-103448753...4153633	8.3956	-0.955631	0.327091	-2.92161	0.00348229	0.049739	chr5-103447000-103448753	Ntrk3low+Ntrk2
chr5-103461848-103462227...4153638	1.35764	-2.23134	0.764165	-2.91997	0.00350066	0.0498975	chr5-103461848-103462227	Ntrk3low+Ntrk2
chr5-103486871-103487289...4153645	3.26812	-1.24653	0.425553	-2.9292	0.00339834	0.0489368	chr5-103486871-103487289	Ntrk3low+Ntrk2
chr5-103489223-103490621...4153647	12.0064	-1.05302	0.357434	-2.94605	0.00321865	0.0473035	chr5-103489223-103490621	Ntrk3low+Ntrk2
chr5-103520865-103521291...4153663	1.74235	1.22984	0.332684	3.69672	0.000218403	0.00786953	chr5-103520865-103521291	Ntrk3low+Ntrk2
chr5-103622360-103622671...4153689	1.15539	-2.20392	0.73559	-2.99613	0.00273428	0.0426266	chr5-103622360-103622671	Ntrk3low+Ntrk2
chr5-103628508-103630264...4153690	24.7337	-0.919479	0.268819	-3.42044	0.000625193	0.016259	chr5-103628508-103630264	Ntrk3low+Ntrk2
chr5-103735646-103736429...4153714	2.23839	2.07173	0.331058	6.25791	3.90168e-10	2.03957e-07	chr5-103735646-103736429	Ntrk3low+Ntrk2
chr5-103758683-103758898...4153718	3.34954	-1.199	0.400987	-2.99012	0.00278864	0.0431563	chr5-103758683-103758898	Ntrk3low+Ntrk2
chr5-103807301-103808394...4153734	8.80183	0.968296	0.285754	3.38857	0.000702581	0.0175796	chr5-103807301-103808394	Ntrk3low+Ntrk2
chr5-103953083-103953978...4153780	5.08225	-1.64345	0.4611	-3.5642	0.00036497	0.0112511	chr5-103953083-103953978	Ntrk3low+Ntrk2
chr5-104056827-104057107...4153803	1.56744	1.05973	0.342668	3.09259	0.00198417	0.0347924	chr5-104056827-104057107	Ntrk3low+Ntrk2
chr5-104113490-104114351...4153819	7.81727	0.947623	0.31478	3.01043	0.00260881	0.041342	chr5-104113490-104114351	Ntrk3low+Ntrk2
chr5-104182365-104182673...4153829	0.790555	2.34564	0.37073	6.32709	2.49832e-10	1.4332e-07	chr5-104182365-104182673	Ntrk3low+Ntrk2
chr5-104218851-104219487...4153835	2.29794	1.03097	0.295039	3.49437	0.000475183	0.0134952	chr5-104218851-104219487	Ntrk3low+Ntrk2
chr5-104339117-104340668...4153845	5.47329	1.22038	0.219834	5.55138	2.83429e-08	7.46819e-06	chr5-104339117-104340668	Ntrk3low+Ntrk2
chr5-104355176-104355446...4153850	1.11364	2.15016	0.530622	4.05215	5.07499e-05	0.00276409	chr5-104355176-104355446	Ntrk3low+Ntrk2
chr5-104373845-104375492...4153854	13.7226	0.864421	0.222727	3.88108	0.000103996	0.00464514	chr5-104373845-104375492	Ntrk3low+Ntrk2
chr5-104468698-104469278...4153871	1.64615	1.18953	0.307712	3.86572	0.000110762	0.00486041	chr5-104468698-104469278	Ntrk3low+Ntrk2
chr5-105409290-105409781...4153923	3.60714	-1.64365	0.508011	-3.23547	0.00121443	0.0252783	chr5-105409290-105409781	Ntrk3low+Ntrk2
chr5-105427461-105427683...4153928	1.38581	-2.21213	0.702658	-3.14823	0.00164263	0.0307185	chr5-105427461-105427683	Ntrk3low+Ntrk2
chr5-105428185-105428954...4153929	5.09007	-1.54247	0.424396	-3.6345	0.000278525	0.00931209	chr5-105428185-105428954	Ntrk3low+Ntrk2
chr5-105433729-105433899...4153931	1.27137	-2.65388	0.690939	-3.84097	0.000122547	0.00522599	chr5-105433729-105433899	Ntrk3low+Ntrk2
chr5-105434087-105435090...4153932	4.13418	-1.40653	0.428297	-3.28401	0.00102343	0.0225928	chr5-105434087-105435090	Ntrk3low+Ntrk2
chr5-105441123-105442056...4153934	9.05276	-1.11383	0.329002	-3.38547	0.000710558	0.0177168	chr5-105441123-105442056	Ntrk3low+Ntrk2
chr5-105442401-105443003...4153935	4.68366	-1.20078	0.40324	-2.97782	0.00290307	0.0442926	chr5-105442401-105443003	Ntrk3low+Ntrk2
chr5-105443015-105443541...4153936	3.44601	-1.62764	0.487273	-3.34031	0.000836861	0.0198072	chr5-105443015-105443541	Ntrk3low+Ntrk2
chr5-105444668-105445490...4153937	6.36533	-1.2911	0.412441	-3.13038	0.00174579	0.0319308	chr5-105444668-105445490	Ntrk3low+Ntrk2
chr5-105449658-105449958...4153939	2.5172	-2.01512	0.639578	-3.1507	0.00162879	0.0305508	chr5-105449658-105449958	Ntrk3low+Ntrk2
chr5-105453653-105454510...4153940	18.9371	-0.986023	0.289	-3.41184	0.000645261	0.0166288	chr5-105453653-105454510	Ntrk3low+Ntrk2
chr5-105461369-105462175...4153943	4.50452	-1.3443	0.451459	-2.97768	0.00290441	0.0443076	chr5-105461369-105462175	Ntrk3low+Ntrk2
chr5-105473525-105474391...4153949	9.67779	-2.02441	0.464535	-4.35792	1.31305e-05	0.00100989	chr5-105473525-105474391	Ntrk3low+Ntrk2
chr5-105476354-105476686...4153950	3.13532	-1.85822	0.567953	-3.27178	0.00106874	0.0232245	chr5-105476354-105476686	Ntrk3low+Ntrk2
chr5-105483991-105485921...4153952	8.31374	-1.33464	0.347092	-3.8452	0.000120456	0.00516606	chr5-105483991-105485921	Ntrk3low+Ntrk2
chr5-105490243-105490449...4153954	1.28939	-2.1204	0.691401	-3.06682	0.00216349	0.0367337	chr5-105490243-105490449	Ntrk3low+Ntrk2
chr5-105492862-105493770...4153955	4.84256	-1.5071	0.412658	-3.65219	0.000260015	0.0088912	chr5-105492862-105493770	Ntrk3low+Ntrk2
chr5-105950588-105951013...4154067	1.04148	1.29775	0.440334	2.94721	0.0032066	0.0471876	chr5-105950588-105951013	Ntrk3low+Ntrk2
chr5-106044854-106045780...4154082	4.1606	-1.58226	0.507541	-3.1175	0.00182395	0.0328998	chr5-106044854-106045780	Ntrk3low+Ntrk2
chr5-106436971-106437694...4154137	2.48403	1.73112	0.537891	3.21835	0.00128929	0.0263006	chr5-106436971-106437694	Ntrk3low+Ntrk2
chr5-106458145-106459330...4154142	5.63224	0.900002	0.204239	4.40661	1.05002e-05	0.000852361	chr5-106458145-106459330	Ntrk3low+Ntrk2
chr5-106470518-106470761...4154147	0.956199	2.185	0.331459	6.59205	4.33807e-11	3.24406e-08	chr5-106470518-106470761	Ntrk3low+Ntrk2
chr5-106602401-106602785...4154175	2.00027	1.09262	0.362048	3.0179	0.00254536	0.0407405	chr5-106602401-106602785	Ntrk3low+Ntrk2
chr5-106623280-106624169...4154185	4.73674	0.786464	0.241186	3.26082	0.00111089	0.0238421	chr5-106623280-106624169	Ntrk3low+Ntrk2
chr5-106652035-106652517...4154194	1.75936	1.03375	0.342462	3.01858	0.00253962	0.0406823	chr5-106652035-106652517	Ntrk3low+Ntrk2
chr5-106716506-106717484...4154208	3.00817	1.37227	0.393461	3.48771	0.000487182	0.0137315	chr5-106716506-106717484	Ntrk3low+Ntrk2
chr5-107020945-107021516...4154269	1.96334	1.56513	0.422523	3.70424	0.000212025	0.00769935	chr5-107020945-107021516	Ntrk3low+Ntrk2
chr5-107045150-107046210...4154274	4.70103	-1.60649	0.545268	-2.94624	0.00321662	0.0472829	chr5-107045150-107046210	Ntrk3low+Ntrk2
chr5-107054836-107055940...4154277	13.9471	-0.870972	0.284985	-3.0562	0.00224161	0.0375913	chr5-107054836-107055940	Ntrk3low+Ntrk2
chr5-107078738-107080779...4154283	16.6091	-1.02416	0.315831	-3.24275	0.00118382	0.0248664	chr5-107078738-107080779	Ntrk3low+Ntrk2
chr5-107124051-107125222...4154293	15.1124	-1.26478	0.357229	-3.54054	0.000399316	0.0119845	chr5-107124051-107125222	Ntrk3low+Ntrk2
chr5-107143971-107145234...4154299	4.53643	-1.36609	0.446343	-3.06062	0.00220881	0.0372213	chr5-107143971-107145234	Ntrk3low+Ntrk2
chr5-107172261-107173267...4154310	3.84146	-1.58538	0.513024	-3.09026	0.0019998	0.0349659	chr5-107172261-107173267	Ntrk3low+Ntrk2
chr5-107364639-107364856...4154360	1.06933	-2.06092	0.696909	-2.95723	0.00310416	0.0462175	chr5-107364639-107364856	Ntrk3low+Ntrk2
chr5-107997769-107998276...4154499	1.42886	1.43642	0.389246	3.69026	0.000224021	0.00800313	chr5-107997769-107998276	Ntrk3low+Ntrk2
chr5-108567108-108567869...4154597	6.8135	0.961532	0.219359	4.38336	1.1686e-05	0.000923941	chr5-108567108-108567869	Ntrk3low+Ntrk2
chr5-108613966-108614604...4154613	2.93809	0.975526	0.294366	3.31399	0.000919751	0.0210582	chr5-108613966-108614604	Ntrk3low+Ntrk2
chr5-108750554-108751088...4154647	1.49184	2.1548	0.421596	5.11106	3.20358e-07	5.4266e-05	chr5-108750554-108751088	Ntrk3low+Ntrk2
chr5-110321642-110322905...4154755	9.1638	-1.06857	0.338193	-3.15964	0.00157965	0.0299671	chr5-110321642-110322905	Ntrk3low+Ntrk2
chr5-110434957-110436088...4154783	7.77154	-0.812237	0.276354	-2.93912	0.00329144	0.0479738	chr5-110434957-110436088	Ntrk3low+Ntrk2
chr5-110497556-110497916...4154797	1.74617	1.67248	0.330114	5.06637	4.05474e-07	6.57864e-05	chr5-110497556-110497916	Ntrk3low+Ntrk2
chr5-110505645-110506096...4154799	1.39632	1.18522	0.332923	3.56006	0.00037077	0.0113769	chr5-110505645-110506096	Ntrk3low+Ntrk2
chr5-110797798-110798007...4154884	1.96329	1.20569	0.322823	3.73484	0.000187833	0.00705329	chr5-110797798-110798007	Ntrk3low+Ntrk2
chr5-110836192-110836418...4154894	3.10054	0.715777	0.242764	2.94845	0.0031937	0.0470708	chr5-110836192-110836418	Ntrk3low+Ntrk2
chr5-110919606-110919765...4154914	0.689887	1.85405	0.539211	3.43844	0.000585067	0.0155363	chr5-110919606-110919765	Ntrk3low+Ntrk2
chr5-111048012-111048534...4154951	4.98085	-1.03275	0.350925	-2.94295	0.00325105	0.0476072	chr5-111048012-111048534	Ntrk3low+Ntrk2
chr5-111080100-111080366...4154962	0.937114	1.69416	0.52388	3.23386	0.00122128	0.0253579	chr5-111080100-111080366	Ntrk3low+Ntrk2
chr5-111133914-111134080...4154982	1.26208	2.04536	0.341377	5.99149	2.07921e-09	8.51792e-07	chr5-111133914-111134080	Ntrk3low+Ntrk2
chr5-111138035-111139017...4154984	5.03878	0.976788	0.289808	3.37047	0.0007504	0.0183831	chr5-111138035-111139017	Ntrk3low+Ntrk2
chr5-111174959-111175240...4154996	3.0989	1.02393	0.325416	3.14652	0.00165223	0.0308454	chr5-111174959-111175240	Ntrk3low+Ntrk2
chr5-111256201-111256448...4155023	1.85176	0.96498	0.293024	3.29318	0.000990625	0.0221187	chr5-111256201-111256448	Ntrk3low+Ntrk2
chr5-111393452-111393999...4155062	4.50323	0.929827	0.254341	3.65582	0.000256361	0.00880403	chr5-111393452-111393999	Ntrk3low+Ntrk2
chr5-111425372-111425755...4155070	1.0736	1.34483	0.42609	3.15622	0.00159828	0.0301706	chr5-111425372-111425755	Ntrk3low+Ntrk2
chr5-111577005-111577485...4155099	1.66609	1.83933	0.312367	5.88835	3.90067e-09	1.44312e-06	chr5-111577005-111577485	Ntrk3low+Ntrk2
chr5-111578180-111578482...4155100	1.0478	1.32274	0.342622	3.86064	0.00011309	0.00493668	chr5-111578180-111578482	Ntrk3low+Ntrk2
chr5-111586546-111587234...4155103	2.01799	1.25556	0.316689	3.96465	7.35025e-05	0.00360855	chr5-111586546-111587234	Ntrk3low+Ntrk2
chr5-111620607-111621239...4155110	1.46719	1.1286	0.367781	3.06867	0.00215014	0.0365911	chr5-111620607-111621239	Ntrk3low+Ntrk2
chr5-111863993-111864892...4155166	2.63534	2.15228	0.335634	6.41258	1.43075e-10	9.18646e-08	chr5-111863993-111864892	Ntrk3low+Ntrk2
chr5-111975382-111976306...4155183	13.0645	-1.33969	0.346315	-3.86843	0.000109538	0.00482167	chr5-111975382-111976306	Ntrk3low+Ntrk2
chr5-111991252-111992301...4155185	3.95632	-2.07328	0.596873	-3.47357	0.000513578	0.0142192	chr5-111991252-111992301	Ntrk3low+Ntrk2
chr5-112001615-112002969...4155186	6.08566	-1.20463	0.408225	-2.95091	0.00316844	0.0468349	chr5-112001615-112002969	Ntrk3low+Ntrk2
chr5-112121651-112121998...4155201	0.845264	1.96391	0.405614	4.84183	1.28652e-06	0.000167201	chr5-112121651-112121998	Ntrk3low+Ntrk2
chr5-112252407-112252845...4155229	3.78189	2.01552	0.303083	6.65007	2.92963e-11	2.28607e-08	chr5-112252407-112252845	Ntrk3low+Ntrk2
chr5-112368711-112368906...4155267	2.14852	1.47086	0.308237	4.77185	1.82544e-06	0.00021941	chr5-112368711-112368906	Ntrk3low+Ntrk2
chr5-112391941-112392339...4155274	3.50508	1.77618	0.32218	5.51299	3.52783e-08	8.98399e-06	chr5-112391941-112392339	Ntrk3low+Ntrk2
chr5-112520749-112521278...4155294	1.76082	1.04856	0.34104	3.0746	0.00210783	0.0361469	chr5-112520749-112521278	Ntrk3low+Ntrk2
chr5-112565589-112566023...4155306	1.95243	1.76514	0.28509	6.19151	5.95921e-10	2.92449e-07	chr5-112565589-112566023	Ntrk3low+Ntrk2
chr5-112747296-112748497...4155342	10.5198	-1.09118	0.340346	-3.20609	0.00134552	0.0270248	chr5-112747296-112748497	Ntrk3low+Ntrk2
chr5-112832297-112832476...4155359	0.691114	1.86117	0.441928	4.21149	2.53697e-05	0.00164793	chr5-112832297-112832476	Ntrk3low+Ntrk2
chr5-113025365-113026445...4155409	6.53127	-1.69307	0.463763	-3.65072	0.000261504	0.00892188	chr5-113025365-113026445	Ntrk3low+Ntrk2
chr5-113034765-113036274...4155411	5.31971	-1.91223	0.472753	-4.04488	5.23509e-05	0.00283273	chr5-113034765-113036274	Ntrk3low+Ntrk2
chr5-113080544-113081934...4155420	14.4397	0.66407	0.197504	3.36232	0.000772916	0.0187724	chr5-113080544-113081934	Ntrk3low+Ntrk2
chr5-113114236-113114999...4155435	7.84903	0.804781	0.221791	3.62855	0.000285021	0.00947612	chr5-113114236-113114999	Ntrk3low+Ntrk2
chr5-113142450-113142922...4155447	5.75994	0.949964	0.27436	3.46247	0.000535238	0.0146163	chr5-113142450-113142922	Ntrk3low+Ntrk2
chr5-113195462-113197045...4155464	14.6854	-0.90529	0.251567	-3.59861	0.000319927	0.0102778	chr5-113195462-113197045	Ntrk3low+Ntrk2
chr5-113199049-113199858...4155465	8.0138	-1.1067	0.367829	-3.00874	0.00262336	0.0414651	chr5-113199049-113199858	Ntrk3low+Ntrk2
chr5-113203346-113204018...4155466	9.28032	-2.07541	0.457347	-4.53794	5.68056e-06	0.000530604	chr5-113203346-113204018	Ntrk3low+Ntrk2
chr5-113206080-113207218...4155467	11.0627	-1.00534	0.296967	-3.38536	0.000710862	0.0177202	chr5-113206080-113207218	Ntrk3low+Ntrk2
chr5-113208891-113209572...4155468	7.84388	-1.04009	0.32019	-3.24834	0.00116082	0.0245379	chr5-113208891-113209572	Ntrk3low+Ntrk2
chr5-113215832-113216728...4155471	8.92638	-1.4564	0.296379	-4.91398	8.92472e-07	0.000124351	chr5-113215832-113216728	Ntrk3low+Ntrk2
chr5-113379700-113380881...4155513	8.78897	1.53376	0.408784	3.75199	0.000175433	0.00672668	chr5-113379700-113380881	Ntrk3low+Ntrk2
chr5-113395770-113397024...4155516	6.41033	1.34874	0.321134	4.19993	2.66996e-05	0.00171519	chr5-113395770-113397024	Ntrk3low+Ntrk2
chr5-113413864-113415186...4155527	6.50541	-1.4501	0.45539	-3.1843	0.00145105	0.0283776	chr5-113413864-113415186	Ntrk3low+Ntrk2
chr5-113418391-113419192...4155528	3.54264	0.934169	0.30573	3.05553	0.00224659	0.0376393	chr5-113418391-113419192	Ntrk3low+Ntrk2
chr5-113443806-113444110...4155533	1.52523	-2.24246	0.767402	-2.92215	0.00347627	0.0496813	chr5-113443806-113444110	Ntrk3low+Ntrk2
chr5-113497006-113497660...4155550	3.91723	1.24744	0.406878	3.06587	0.00217036	0.0368039	chr5-113497006-113497660	Ntrk3low+Ntrk2
chr5-113559086-113560017...4155563	2.44348	-2.13939	0.709528	-3.01523	0.00256788	0.0409549	chr5-113559086-113560017	Ntrk3low+Ntrk2
chr5-113566617-113567653...4155565	3.91878	1.53528	0.363404	4.22473	2.39232e-05	0.00157467	chr5-113566617-113567653	Ntrk3low+Ntrk2
chr5-113842174-113843427...4155623	8.39557	-1.09546	0.28897	-3.7909	0.0001501	0.00602966	chr5-113842174-113843427	Ntrk3low+Ntrk2
chr5-113853677-113854305...4155627	5.8294	0.884372	0.265478	3.33124	0.000864589	0.0202323	chr5-113853677-113854305	Ntrk3low+Ntrk2
chr5-113870495-113871264...4155635	9.0818	0.646524	0.219626	2.94374	0.00324268	0.0475418	chr5-113870495-113871264	Ntrk3low+Ntrk2
chr5-113919076-113919498...4155649	2.12997	-2.22473	0.720366	-3.08834	0.00201279	0.0350967	chr5-113919076-113919498	Ntrk3low+Ntrk2
chr5-113921352-113923314...4155650	9.71867	-1.2251	0.379446	-3.22867	0.00124368	0.0256599	chr5-113921352-113923314	Ntrk3low+Ntrk2
chr5-113925935-113926433...4155651	2.43029	-1.77817	0.578787	-3.07224	0.00212459	0.0363028	chr5-113925935-113926433	Ntrk3low+Ntrk2
chr5-113949777-113951625...4155660	16.1729	0.48339	0.165563	2.91969	0.00350385	0.0499166	chr5-113949777-113951625	Ntrk3low+Ntrk2
chr5-113983369-113984795...4155674	7.8936	0.6172	0.202719	3.0446	0.00232989	0.0385431	chr5-113983369-113984795	Ntrk3low+Ntrk2
chr5-114028197-114028431...4155684	1.57402	1.08585	0.346928	3.1299	0.00174867	0.0319689	chr5-114028197-114028431	Ntrk3low+Ntrk2
chr5-114032634-114032963...4155685	1.85894	1.87037	0.285153	6.55918	5.41046e-11	3.92907e-08	chr5-114032634-114032963	Ntrk3low+Ntrk2
chr5-114052247-114053144...4155691	8.04064	-1.01177	0.298949	-3.38442	0.000713291	0.0177532	chr5-114052247-114053144	Ntrk3low+Ntrk2
chr5-114103388-114103648...4155704	0.983818	1.50698	0.361852	4.16462	3.11868e-05	0.00192273	chr5-114103388-114103648	Ntrk3low+Ntrk2
chr5-114175303-114176224...4155720	5.5247	1.92834	0.497593	3.87535	0.000106473	0.00472278	chr5-114175303-114176224	Ntrk3low+Ntrk2
chr5-114370220-114371885...4155760	15.6429	-0.877353	0.286681	-3.06038	0.00221053	0.0372399	chr5-114370220-114371885	Ntrk3low+Ntrk2
chr5-114398400-114398737...4155768	1.34896	1.53452	0.319578	4.80172	1.57306e-06	0.000195691	chr5-114398400-114398737	Ntrk3low+Ntrk2
chr5-114415130-114415521...4155775	4.10292	1.40161	0.280217	5.00186	5.67811e-07	8.65022e-05	chr5-114415130-114415521	Ntrk3low+Ntrk2
chr5-114553214-114554898...4155806	15.013	-1.32008	0.364024	-3.62634	0.000287465	0.00952314	chr5-114553214-114554898	Ntrk3low+Ntrk2
chr5-114592375-114592840...4155817	4.09151	-1.92588	0.529956	-3.63405	0.000279011	0.00932502	chr5-114592375-114592840	Ntrk3low+Ntrk2
chr5-114717409-114718217...4155851	4.31445	1.05857	0.256637	4.12476	3.71115e-05	0.00218858	chr5-114717409-114718217	Ntrk3low+Ntrk2
chr5-114743850-114745022...4155860	10.646	1.0951	0.228387	4.79492	1.62737e-06	0.000200704	chr5-114743850-114745022	Ntrk3low+Ntrk2
chr5-114828452-114828997...4155886	2.95994	1.24626	0.319341	3.90261	9.51623e-05	0.00435642	chr5-114828452-114828997	Ntrk3low+Ntrk2
chr5-114864678-114865454...4155896	4.68172	-1.90705	0.509079	-3.74608	0.000179616	0.00683875	chr5-114864678-114865454	Ntrk3low+Ntrk2
chr5-114896640-114898227...4155900	11.8803	-1.21607	0.270127	-4.50184	6.73675e-06	0.000608304	chr5-114896640-114898227	Ntrk3low+Ntrk2
chr5-114910047-114910701...4155903	2.96525	-1.64703	0.535683	-3.07464	0.00210759	0.0361469	chr5-114910047-114910701	Ntrk3low+Ntrk2
chr5-114964271-114965123...4155914	4.847	0.813604	0.264255	3.07886	0.00207796	0.0358213	chr5-114964271-114965123	Ntrk3low+Ntrk2
chr5-114999621-115000945...4155922	3.7023	1.02024	0.311619	3.27401	0.00106034	0.0231165	chr5-114999621-115000945	Ntrk3low+Ntrk2
chr5-115214598-115215796...4155986	9.63576	0.585253	0.174867	3.34684	0.000817392	0.0195148	chr5-115214598-115215796	Ntrk3low+Ntrk2
chr5-115225473-115225884...4155990	1.92887	1.39135	0.324893	4.28248	1.84819e-05	0.00129751	chr5-115225473-115225884	Ntrk3low+Ntrk2
chr5-115392076-115392617...4156026	2.37978	1.34194	0.299208	4.48497	7.29241e-06	0.000645488	chr5-115392076-115392617	Ntrk3low+Ntrk2
chr5-115394265-115394623...4156027	1.69056	1.19959	0.31562	3.80074	0.000144263	0.00587362	chr5-115394265-115394623	Ntrk3low+Ntrk2
chr5-115437473-115437951...4156035	4.15883	-1.88461	0.518491	-3.6348	0.000278197	0.00930691	chr5-115437473-115437951	Ntrk3low+Ntrk2
chr5-115534833-115535065...4156063	1.25808	1.73309	0.388119	4.46536	7.99351e-06	0.000690043	chr5-115534833-115535065	Ntrk3low+Ntrk2
chr5-115543733-115544788...4156066	7.62044	1.67884	0.299557	5.6044	2.08979e-08	5.78719e-06	chr5-115543733-115544788	Ntrk3low+Ntrk2
chr5-115545482-115546165...4156067	8.97772	1.09967	0.338623	3.24746	0.00116438	0.0245847	chr5-115545482-115546165	Ntrk3low+Ntrk2
chr5-115574946-115575306...4156076	3.39027	1.09748	0.372774	2.94408	0.00323913	0.0475082	chr5-115574946-115575306	Ntrk3low+Ntrk2
chr5-115662743-115662934...4156098	2.17162	0.952323	0.276684	3.44191	0.000577622	0.0153942	chr5-115662743-115662934	Ntrk3low+Ntrk2
chr5-115671008-115671698...4156101	4.049	0.84719	0.286811	2.95383	0.00313856	0.0465509	chr5-115671008-115671698	Ntrk3low+Ntrk2
chr5-115771428-115771721...4156124	0.736685	1.97638	0.427072	4.62775	3.6966e-06	0.000382609	chr5-115771428-115771721	Ntrk3low+Ntrk2
chr5-116028888-116029567...4156170	6.55862	-1.31405	0.436145	-3.01288	0.00258783	0.0411416	chr5-116028888-116029567	Ntrk3low+Ntrk2
chr5-116044858-116045067...4156177	1.02495	-2.44414	0.757151	-3.22807	0.00124627	0.0257012	chr5-116044858-116045067	Ntrk3low+Ntrk2
chr5-116087705-116088389...4156190	5.40375	-1.88617	0.615523	-3.06435	0.00218146	0.0369124	chr5-116087705-116088389	Ntrk3low+Ntrk2
chr5-116095824-116096518...4156192	5.72022	-1.44905	0.471235	-3.07501	0.00210497	0.0361255	chr5-116095824-116096518	Ntrk3low+Ntrk2
chr5-116157955-116158442...4156206	1.8189	-2.30526	0.713223	-3.23217	0.00122853	0.0254691	chr5-116157955-116158442	Ntrk3low+Ntrk2
chr5-116163676-116164222...4156207	3.73895	-2.02253	0.650893	-3.10731	0.00188797	0.0336552	chr5-116163676-116164222	Ntrk3low+Ntrk2
chr5-116165263-116166046...4156208	4.66035	-1.43466	0.460305	-3.11675	0.00182854	0.0329494	chr5-116165263-116166046	Ntrk3low+Ntrk2
chr5-116166449-116167639...4156209	13.4484	-1.78348	0.407085	-4.38109	1.18086e-05	0.000931292	chr5-116166449-116167639	Ntrk3low+Ntrk2
chr5-116179743-116180222...4156212	3.41184	-1.8933	0.643228	-2.94344	0.00324586	0.0475661	chr5-116179743-116180222	Ntrk3low+Ntrk2
chr5-116193284-116194809...4156216	7.82782	-1.29455	0.378585	-3.41944	0.000627505	0.0163028	chr5-116193284-116194809	Ntrk3low+Ntrk2
chr5-116202770-116203369...4156220	6.67226	-1.5519	0.480767	-3.22796	0.00124677	0.0257086	chr5-116202770-116203369	Ntrk3low+Ntrk2
chr5-116208322-116209334...4156222	8.53882	-1.27019	0.369197	-3.4404	0.000580865	0.0154565	chr5-116208322-116209334	Ntrk3low+Ntrk2
chr5-116231367-116233267...4156227	17.6415	-0.842272	0.239262	-3.52029	0.000431074	0.0126237	chr5-116231367-116233267	Ntrk3low+Ntrk2
chr5-116271440-116272144...4156236	4.7124	-1.57699	0.453541	-3.47707	0.000506926	0.0140992	chr5-116271440-116272144	Ntrk3low+Ntrk2
chr5-116273247-116275313...4156237	14.2214	-1.09671	0.290375	-3.77686	0.000158818	0.00627245	chr5-116273247-116275313	Ntrk3low+Ntrk2
chr5-116278514-116280276...4156238	7.69251	-0.802332	0.267261	-3.00206	0.00268161	0.0420665	chr5-116278514-116280276	Ntrk3low+Ntrk2
chr5-116285374-116286511...4156241	7.03834	-1.0124	0.335426	-3.01827	0.00254225	0.0407103	chr5-116285374-116286511	Ntrk3low+Ntrk2
chr5-116317260-116318077...4156250	4.35111	-1.51927	0.451387	-3.36577	0.000763298	0.0186047	chr5-116317260-116318077	Ntrk3low+Ntrk2
chr5-116319160-116320368...4156251	9.87388	-1.24761	0.348581	-3.5791	0.000344779	0.010826	chr5-116319160-116320368	Ntrk3low+Ntrk2
chr5-116322457-116324157...4156252	19.1132	-1.24327	0.274505	-4.52915	5.92224e-06	0.000547614	chr5-116322457-116324157	Ntrk3low+Ntrk2
chr5-116330134-116330992...4156254	3.85866	-1.70321	0.555469	-3.06626	0.00216757	0.0367797	chr5-116330134-116330992	Ntrk3low+Ntrk2
chr5-116369844-116370863...4156266	18.05	-1.33966	0.309921	-4.32259	1.54208e-05	0.0011345	chr5-116369844-116370863	Ntrk3low+Ntrk2
chr5-116379656-116381624...4156269	10.3296	-1.7375	0.386715	-4.49297	7.02351e-06	0.000628476	chr5-116379656-116381624	Ntrk3low+Ntrk2
chr5-116386173-116387008...4156270	5.66245	-1.33157	0.38591	-3.45046	0.00055963	0.0150573	chr5-116386173-116387008	Ntrk3low+Ntrk2
chr5-116389460-116390920...4156272	12.7861	-0.819074	0.226701	-3.61301	0.000302665	0.00989055	chr5-116389460-116390920	Ntrk3low+Ntrk2
chr5-116400221-116400599...4156274	1.50745	1.66923	0.344609	4.84384	1.27353e-06	0.000165857	chr5-116400221-116400599	Ntrk3low+Ntrk2
chr5-116415853-116416428...4156281	10.1671	-1.13546	0.324929	-3.49448	0.000474991	0.0134931	chr5-116415853-116416428	Ntrk3low+Ntrk2
chr5-116442304-116443025...4156289	3.70766	1.4646	0.344134	4.25591	2.08202e-05	0.00142042	chr5-116442304-116443025	Ntrk3low+Ntrk2
chr5-116444643-116444805...4156291	1.55974	1.11421	0.338639	3.29026	0.00100093	0.0222808	chr5-116444643-116444805	Ntrk3low+Ntrk2
chr5-116450852-116451620...4156292	2.2438	2.16836	0.402311	5.38976	7.05524e-08	1.57343e-05	chr5-116450852-116451620	Ntrk3low+Ntrk2
chr5-116451836-116452023...4156293	0.722242	1.70843	0.392775	4.34965	1.36354e-05	0.001038	chr5-116451836-116452023	Ntrk3low+Ntrk2
chr5-116516074-116516529...4156316	2.34709	1.4338	0.330552	4.33758	1.44059e-05	0.0010774	chr5-116516074-116516529	Ntrk3low+Ntrk2
chr5-116553380-116554424...4156329	4.26779	1.74699	0.374351	4.66672	3.06051e-06	0.000330326	chr5-116553380-116554424	Ntrk3low+Ntrk2
chr5-116560689-116560979...4156332	0.898998	1.68736	0.371135	4.5465	5.45452e-06	0.000513307	chr5-116560689-116560979	Ntrk3low+Ntrk2
chr5-116582519-116583020...4156338	2.25288	2.19635	0.286694	7.66097	1.84538e-14	3.80065e-11	chr5-116582519-116583020	Ntrk3low+Ntrk2
chr5-116615601-116616907...4156344	10.4189	0.794413	0.24921	3.18772	0.001434	0.028182	chr5-116615601-116616907	Ntrk3low+Ntrk2
chr5-116881606-116882162...4156389	1.20903	1.8945	0.42336	4.47491	7.64429e-06	0.000668626	chr5-116881606-116882162	Ntrk3low+Ntrk2
chr5-116900681-116901350...4156393	1.02577	1.35773	0.45747	2.96791	0.00299837	0.0451897	chr5-116900681-116901350	Ntrk3low+Ntrk2
chr5-116924286-116924845...4156396	1.65018	1.96258	0.361263	5.43256	5.5552e-08	1.29467e-05	chr5-116924286-116924845	Ntrk3low+Ntrk2
chr5-116937754-116938158...4156397	1.10903	1.36531	0.45261	3.01653	0.00255689	0.0408497	chr5-116937754-116938158	Ntrk3low+Ntrk2
chr5-116967537-116968565...4156404	6.04442	-1.49525	0.489015	-3.05768	0.00223058	0.0374744	chr5-116967537-116968565	Ntrk3low+Ntrk2
chr5-117000268-117001273...4156407	5.08401	1.42324	0.386854	3.67902	0.00023413	0.00826325	chr5-117000268-117001273	Ntrk3low+Ntrk2
chr5-117006630-117007666...4156409	5.83707	1.22817	0.354877	3.46084	0.0005385	0.0146703	chr5-117006630-117007666	Ntrk3low+Ntrk2
chr5-117014072-117014345...4156411	0.737825	1.64224	0.4297	3.82182	0.00013247	0.00552723	chr5-117014072-117014345	Ntrk3low+Ntrk2
chr5-117077144-117077397...4156424	1.00627	1.49345	0.392947	3.80065	0.000144319	0.00587461	chr5-117077144-117077397	Ntrk3low+Ntrk2
chr5-117095816-117096257...4156427	3.00539	0.946433	0.28711	3.29641	0.000979288	0.0219449	chr5-117095816-117096257	Ntrk3low+Ntrk2
chr5-117103347-117104101...4156430	5.56626	1.01694	0.348062	2.92174	0.00348085	0.0497253	chr5-117103347-117104101	Ntrk3low+Ntrk2
chr5-117150331-117150645...4156444	1.90479	1.16054	0.390901	2.96888	0.00298884	0.0450973	chr5-117150331-117150645	Ntrk3low+Ntrk2
chr5-117153312-117154253...4156445	5.51136	1.50956	0.320546	4.70934	2.48519e-06	0.000280102	chr5-117153312-117154253	Ntrk3low+Ntrk2
chr5-117255985-117256637...4156475	3.46659	1.1681	0.273454	4.27164	1.94039e-05	0.00134682	chr5-117255985-117256637	Ntrk3low+Ntrk2
chr5-117271914-117272227...4156481	4.5065	0.940163	0.220386	4.26599	1.99022e-05	0.00137382	chr5-117271914-117272227	Ntrk3low+Ntrk2
chr5-117438726-117439060...4156517	3.12729	-1.59041	0.536652	-2.96358	0.00304085	0.0456209	chr5-117438726-117439060	Ntrk3low+Ntrk2
chr5-117445351-117445587...4156519	2.68501	-1.8296	0.599604	-3.05135	0.00227817	0.0379928	chr5-117445351-117445587	Ntrk3low+Ntrk2
chr5-117526831-117527557...4156543	4.90779	-1.52533	0.443108	-3.44234	0.000576712	0.0153731	chr5-117526831-117527557	Ntrk3low+Ntrk2
chr5-117546618-117547324...4156549	3.73283	0.73294	0.236344	3.10116	0.00192765	0.0341497	chr5-117546618-117547324	Ntrk3low+Ntrk2
chr5-117643166-117644094...4156581	8.98194	-1.29724	0.335043	-3.87185	0.000108013	0.00477198	chr5-117643166-117644094	Ntrk3low+Ntrk2
chr5-117662376-117663054...4156585	5.57897	0.898472	0.202414	4.43878	9.04713e-06	0.000759429	chr5-117662376-117663054	Ntrk3low+Ntrk2
chr5-117709525-117709931...4156599	4.2001	-1.40237	0.425191	-3.29821	0.000973045	0.0218579	chr5-117709525-117709931	Ntrk3low+Ntrk2
chr5-117827111-117827751...4156630	2.74186	0.994997	0.336882	2.95354	0.00314147	0.0465706	chr5-117827111-117827751	Ntrk3low+Ntrk2
chr5-117958203-117958618...4156660	1.60075	1.05265	0.33339	3.15742	0.00159172	0.0300899	chr5-117958203-117958618	Ntrk3low+Ntrk2
chr5-118022936-118023410...4156674	3.63315	2.49344	0.427712	5.82971	5.5523e-09	1.92693e-06	chr5-118022936-118023410	Ntrk3low+Ntrk2
chr5-118026154-118026405...4156675	2.33328	0.838675	0.276503	3.03315	0.00242018	0.0394242	chr5-118026154-118026405	Ntrk3low+Ntrk2
chr5-118026915-118029019...4156676	21.1146	0.87452	0.218204	4.0078	6.12862e-05	0.00316853	chr5-118026915-118029019	Ntrk3low+Ntrk2
chr5-118065428-118066072...4156688	5.39166	0.94254	0.31288	3.01247	0.00259132	0.0411781	chr5-118065428-118066072	Ntrk3low+Ntrk2
chr5-118082093-118083382...4156696	11.8077	-0.729134	0.247845	-2.9419	0.0032621	0.0477207	chr5-118082093-118083382	Ntrk3low+Ntrk2
chr5-118097937-118098194...4156699	1.23601	-2.37516	0.694192	-3.42147	0.000622833	0.0162172	chr5-118097937-118098194	Ntrk3low+Ntrk2
chr5-118118896-118119605...4156705	6.5103	0.814773	0.215545	3.78006	0.000156791	0.00621535	chr5-118118896-118119605	Ntrk3low+Ntrk2
chr5-118146082-118148248...4156710	19.2807	0.486098	0.16534	2.93999	0.00328218	0.0478955	chr5-118146082-118148248	Ntrk3low+Ntrk2
chr5-118202661-118203694...4156728	7.67747	1.32167	0.327203	4.03929	5.36128e-05	0.00288298	chr5-118202661-118203694	Ntrk3low+Ntrk2
chr5-118221757-118222040...4156733	1.31243	1.17201	0.374754	3.12742	0.00176347	0.0321552	chr5-118221757-118222040	Ntrk3low+Ntrk2
chr5-118264078-118264742...4156743	9.7327	-0.75333	0.245065	-3.07399	0.00211213	0.0361734	chr5-118264078-118264742	Ntrk3low+Ntrk2
chr5-118374364-118375248...4156766	2.55093	1.3272	0.376265	3.52729	0.000419836	0.0123921	chr5-118374364-118375248	Ntrk3low+Ntrk2
chr5-118396193-118396500...4156774	1.13887	1.34085	0.379295	3.53511	0.00040761	0.0121454	chr5-118396193-118396500	Ntrk3low+Ntrk2
chr5-118412442-118414361...4156778	19.1187	0.587939	0.193537	3.03787	0.00238259	0.0390719	chr5-118412442-118414361	Ntrk3low+Ntrk2
chr5-118468254-118469004...4156789	2.40986	1.66976	0.406283	4.10983	3.95949e-05	0.00229341	chr5-118468254-118469004	Ntrk3low+Ntrk2
chr5-118641432-118641973...4156834	2.00634	1.42593	0.413177	3.45114	0.000558233	0.0150305	chr5-118641432-118641973	Ntrk3low+Ntrk2
chr5-118666272-118667276...4156844	8.64472	-0.882354	0.269306	-3.2764	0.00105138	0.022983	chr5-118666272-118667276	Ntrk3low+Ntrk2
chr5-118726929-118727821...4156862	7.63087	0.892114	0.287065	3.10771	0.00188543	0.0336257	chr5-118726929-118727821	Ntrk3low+Ntrk2
chr5-118781339-118782173...4156881	5.84228	0.897034	0.216598	4.14148	3.45074e-05	0.00207395	chr5-118781339-118782173	Ntrk3low+Ntrk2
chr5-118831796-118832107...4156890	0.85409	1.56825	0.459657	3.41179	0.000645385	0.0166309	chr5-118831796-118832107	Ntrk3low+Ntrk2
chr5-118832365-118833093...4156891	2.24699	1.8766	0.532505	3.5241	0.000424922	0.0125041	chr5-118832365-118833093	Ntrk3low+Ntrk2
chr5-118838556-118838852...4156892	0.847519	1.55569	0.493552	3.15203	0.00162141	0.0304609	chr5-118838556-118838852	Ntrk3low+Ntrk2
chr5-118847222-118848579...4156896	11.0874	1.95036	0.50919	3.83033	0.000127972	0.00538848	chr5-118847222-118848579	Ntrk3low+Ntrk2
chr5-118851761-118851962...4156897	1.0672	1.79529	0.506905	3.54167	0.00039761	0.0119552	chr5-118851761-118851962	Ntrk3low+Ntrk2
chr5-118856898-118857876...4156898	3.53983	2.42702	0.407819	5.95121	2.66162e-09	1.05263e-06	chr5-118856898-118857876	Ntrk3low+Ntrk2
chr5-118859997-118861455...4156899	7.15105	2.18056	0.622343	3.50379	0.000458694	0.0131738	chr5-118859997-118861455	Ntrk3low+Ntrk2
chr5-118869250-118869780...4156901	1.59101	1.92147	0.504827	3.80619	0.000141125	0.00578146	chr5-118869250-118869780	Ntrk3low+Ntrk2
chr5-118877194-118877663...4156903	2.41492	1.64411	0.423522	3.882	0.000103601	0.00463347	chr5-118877194-118877663	Ntrk3low+Ntrk2
chr5-118879216-118881242...4156904	9.09835	1.58904	0.23832	6.66767	2.59896e-11	2.07167e-08	chr5-118879216-118881242	Ntrk3low+Ntrk2
chr5-118912040-118912409...4156908	0.958088	1.87272	0.378653	4.94575	7.58506e-07	0.000108948	chr5-118912040-118912409	Ntrk3low+Ntrk2
chr5-118976867-118977287...4156920	1.72277	1.22346	0.364009	3.36107	0.000776409	0.0188329	chr5-118976867-118977287	Ntrk3low+Ntrk2
chr5-118999014-118999692...4156926	4.22791	1.55272	0.312949	4.96157	6.9924e-07	0.000102187	chr5-118999014-118999692	Ntrk3low+Ntrk2
chr5-119050660-119051504...4156933	3.06658	2.36156	0.40994	5.76074	8.37463e-09	2.69842e-06	chr5-119050660-119051504	Ntrk3low+Ntrk2
chr5-119056802-119057440...4156934	1.88546	1.41764	0.38069	3.72387	0.000196189	0.00727928	chr5-119056802-119057440	Ntrk3low+Ntrk2
chr5-119085510-119087544...4156939	10.1861	0.915867	0.296995	3.08377	0.00204393	0.0354526	chr5-119085510-119087544	Ntrk3low+Ntrk2
chr5-119122591-119123577...4156944	8.55073	-1.27296	0.429173	-2.96608	0.00301621	0.045374	chr5-119122591-119123577	Ntrk3low+Ntrk2
chr5-119125340-119126007...4156945	1.70402	2.15017	0.544952	3.94561	7.95986e-05	0.00382318	chr5-119125340-119126007	Ntrk3low+Ntrk2
chr5-119204737-119205399...4156958	4.06192	2.13032	0.407217	5.23142	1.68216e-07	3.15738e-05	chr5-119204737-119205399	Ntrk3low+Ntrk2
chr5-119208023-119208401...4156959	1.00256	1.64793	0.522934	3.1513	0.00162543	0.0305109	chr5-119208023-119208401	Ntrk3low+Ntrk2
chr5-119213206-119213839...4156960	2.01012	1.45519	0.467521	3.11257	0.00185467	0.0332407	chr5-119213206-119213839	Ntrk3low+Ntrk2
chr5-119224593-119225476...4156962	3.37637	2.36791	0.31306	7.56377	3.9154e-14	7.52909e-11	chr5-119224593-119225476	Ntrk3low+Ntrk2
chr5-119225642-119225884...4156963	0.650309	2.22334	0.429015	5.18243	2.1901e-07	3.93817e-05	chr5-119225642-119225884	Ntrk3low+Ntrk2
chr5-119232584-119233434...4156966	2.32425	2.57113	0.37283	6.89624	5.33972e-12	5.33826e-09	chr5-119232584-119233434	Ntrk3low+Ntrk2
chr5-119238725-119239420...4156970	3.08044	1.56773	0.497522	3.15107	0.00162673	0.0305257	chr5-119238725-119239420	Ntrk3low+Ntrk2
chr5-119243593-119244304...4156971	2.50908	1.40976	0.460163	3.06361	0.00218684	0.036971	chr5-119243593-119244304	Ntrk3low+Ntrk2
chr5-119289852-119290167...4156978	0.874388	2.23445	0.419785	5.32283	1.02163e-07	2.12333e-05	chr5-119289852-119290167	Ntrk3low+Ntrk2
chr5-119315045-119315745...4156983	4.13459	1.89014	0.57065	3.31226	0.000925454	0.0211394	chr5-119315045-119315745	Ntrk3low+Ntrk2
chr5-119328675-119329457...4156986	2.20922	1.56357	0.459816	3.40042	0.000672827	0.0171146	chr5-119328675-119329457	Ntrk3low+Ntrk2
chr5-119356446-119357118...4156993	1.8668	1.83998	0.373903	4.92102	8.60941e-07	0.000120492	chr5-119356446-119357118	Ntrk3low+Ntrk2
chr5-119364382-119364837...4156996	1.12025	1.74662	0.437459	3.99264	6.53408e-05	0.00331138	chr5-119364382-119364837	Ntrk3low+Ntrk2
chr5-119368831-119369208...4156997	0.661475	2.35938	0.654928	3.6025	0.000315173	0.0101697	chr5-119368831-119369208	Ntrk3low+Ntrk2
chr5-119370970-119371595...4156998	1.31263	2.13789	0.57222	3.73613	0.000186876	0.00702855	chr5-119370970-119371595	Ntrk3low+Ntrk2
chr5-119383934-119385838...4157000	19.5076	1.18445	0.344491	3.43827	0.000585453	0.0155424	chr5-119383934-119385838	Ntrk3low+Ntrk2
chr5-119459481-119460251...4157015	4.02488	1.24306	0.336322	3.69604	0.00021899	0.00788435	chr5-119459481-119460251	Ntrk3low+Ntrk2
chr5-119559486-119559808...4157032	1.71009	1.99209	0.524951	3.79481	0.000147757	0.00596306	chr5-119559486-119559808	Ntrk3low+Ntrk2
chr5-119563179-119564506...4157033	9.20588	1.56893	0.370737	4.23193	2.31699e-05	0.00153717	chr5-119563179-119564506	Ntrk3low+Ntrk2
chr5-119587189-119587753...4157036	1.9881	1.92773	0.376706	5.11734	3.09873e-07	5.27986e-05	chr5-119587189-119587753	Ntrk3low+Ntrk2
chr5-119588833-119589196...4157037	0.902581	1.6528	0.470706	3.51132	0.00044589	0.0129114	chr5-119588833-119589196	Ntrk3low+Ntrk2
chr5-119641098-119642930...4157045	12.118	1.10908	0.342638	3.23687	0.00120848	0.0251926	chr5-119641098-119642930	Ntrk3low+Ntrk2
chr5-119651311-119651942...4157047	1.39808	1.35921	0.401938	3.38164	0.000720555	0.0178762	chr5-119651311-119651942	Ntrk3low+Ntrk2
chr5-119660577-119661325...4157049	1.97936	1.27396	0.419788	3.03477	0.00240717	0.0393023	chr5-119660577-119661325	Ntrk3low+Ntrk2
chr5-119669112-119669406...4157052	1.43946	2.68347	0.402625	6.66493	2.64798e-11	2.09228e-08	chr5-119669112-119669406	Ntrk3low+Ntrk2
chr5-119669863-119671768...4157053	26.6655	0.927108	0.243968	3.80011	0.00014463	0.00588159	chr5-119669863-119671768	Ntrk3low+Ntrk2
chr5-119680274-119681398...4157054	5.27322	2.00157	0.292968	6.83202	8.3725e-12	7.92857e-09	chr5-119680274-119681398	Ntrk3low+Ntrk2
chr5-119685248-119685501...4157055	1.14461	2.33738	0.38422	6.08346	1.17619e-09	5.20577e-07	chr5-119685248-119685501	Ntrk3low+Ntrk2
chr5-119685656-119686854...4157056	5.99732	1.55043	0.289097	5.36301	8.18467e-08	1.77388e-05	chr5-119685656-119686854	Ntrk3low+Ntrk2
chr5-119687226-119687564...4157057	1.57073	2.24496	0.308013	7.28853	3.13359e-13	4.49065e-10	chr5-119687226-119687564	Ntrk3low+Ntrk2
chr5-119690782-119691705...4157058	6.09232	1.43421	0.232502	6.1686	6.88954e-10	3.32477e-07	chr5-119690782-119691705	Ntrk3low+Ntrk2
chr5-119712682-119713741...4157061	5.7929	1.28519	0.323746	3.96973	7.19543e-05	0.00354856	chr5-119712682-119713741	Ntrk3low+Ntrk2
chr5-119962855-119963782...4157090	4.73959	1.77566	0.417317	4.25494	2.09104e-05	0.00142489	chr5-119962855-119963782	Ntrk3low+Ntrk2
chr5-119972839-119973865...4157091	4.4768	0.674754	0.2297	2.93754	0.00330823	0.04813	chr5-119972839-119973865	Ntrk3low+Ntrk2
chr5-119988852-119989610...4157096	2.17095	1.47939	0.393368	3.76082	0.000169356	0.00656415	chr5-119988852-119989610	Ntrk3low+Ntrk2
chr5-120002526-120003408...4157098	2.00249	1.3385	0.40952	3.26846	0.00108133	0.0234171	chr5-120002526-120003408	Ntrk3low+Ntrk2
chr5-120142950-120143385...4157114	1.9198	1.24919	0.370019	3.37603	0.000735407	0.0181277	chr5-120142950-120143385	Ntrk3low+Ntrk2
chr5-120145957-120147523...4157115	9.47641	1.08082	0.27355	3.9511	7.77921e-05	0.00375748	chr5-120145957-120147523	Ntrk3low+Ntrk2
chr5-120174144-120175073...4157123	6.90843	1.21178	0.341632	3.54704	0.000389583	0.011801	chr5-120174144-120175073	Ntrk3low+Ntrk2
chr5-120200664-120201233...4157135	2.4336	1.74599	0.269461	6.47957	9.19862e-11	6.17992e-08	chr5-120200664-120201233	Ntrk3low+Ntrk2
chr5-120251540-120253154...4157143	4.36999	0.93701	0.261062	3.58923	0.00033166	0.0105351	chr5-120251540-120253154	Ntrk3low+Ntrk2
chr5-120538438-120539515...4157212	9.84478	-1.0877	0.356563	-3.05051	0.00228457	0.038064	chr5-120538438-120539515	Ntrk3low+Ntrk2
chr5-120555739-120556328...4157215	3.79641	0.964622	0.265809	3.62901	0.000284515	0.00946745	chr5-120555739-120556328	Ntrk3low+Ntrk2
chr5-120566176-120568849...4157218	23.0469	0.499649	0.164711	3.03349	0.00241739	0.0393908	chr5-120566176-120568849	Ntrk3low+Ntrk2
chr5-120569122-120569361...4157219	2.51122	0.96876	0.29799	3.25098	0.00115008	0.0243846	chr5-120569122-120569361	Ntrk3low+Ntrk2
chr5-120571225-120571710...4157220	4.33688	0.977993	0.275963	3.54394	0.000394202	0.0118916	chr5-120571225-120571710	Ntrk3low+Ntrk2
chr5-120699917-120700118...4157254	0.911095	1.45401	0.36947	3.9354	8.30593e-05	0.00394864	chr5-120699917-120700118	Ntrk3low+Ntrk2
chr5-120952416-120953023...4157311	6.31295	0.951115	0.205836	4.62074	3.82368e-06	0.00039156	chr5-120952416-120953023	Ntrk3low+Ntrk2
chr5-120969589-120970242...4157315	5.44271	1.75899	0.383287	4.58923	4.44888e-06	0.000439981	chr5-120969589-120970242	Ntrk3low+Ntrk2
chr5-120975100-120975931...4157318	4.64582	1.03107	0.331769	3.10779	0.00188493	0.0336211	chr5-120975100-120975931	Ntrk3low+Ntrk2
chr5-121072087-121072906...4157345	10.7105	-1.34812	0.319575	-4.21847	2.4597e-05	0.00160975	chr5-121072087-121072906	Ntrk3low+Ntrk2
chr5-121184283-121185813...4157377	15.7778	0.552179	0.166656	3.31328	0.000922077	0.0210894	chr5-121184283-121185813	Ntrk3low+Ntrk2
chr5-121270080-121271389...4157398	16.6041	1.02925	0.298646	3.44638	0.000568144	0.015206	chr5-121270080-121271389	Ntrk3low+Ntrk2
chr5-121353950-121354568...4157429	3.25432	0.833786	0.243132	3.42935	0.000605023	0.0158907	chr5-121353950-121354568	Ntrk3low+Ntrk2
chr5-121361095-121362371...4157434	12.0983	0.569573	0.154141	3.69513	0.000219773	0.00790152	chr5-121361095-121362371	Ntrk3low+Ntrk2
chr5-121470758-121472783...4157468	7.79675	-1.34846	0.390153	-3.45624	0.000547762	0.0148376	chr5-121470758-121472783	Ntrk3low+Ntrk2
chr5-121516695-121517299...4157478	3.82553	-1.42892	0.426416	-3.35099	0.000805235	0.0193097	chr5-121516695-121517299	Ntrk3low+Ntrk2
chr5-121811334-121812774...4157550	18.7117	-0.672065	0.203015	-3.31042	0.000931573	0.0212329	chr5-121811334-121812774	Ntrk3low+Ntrk2
chr5-121849888-121850101...4157561	2.10015	1.13463	0.282496	4.01644	5.90833e-05	0.00308353	chr5-121849888-121850101	Ntrk3low+Ntrk2
chr5-122016804-122018509...4157606	9.79857	1.20964	0.25269	4.78705	1.69253e-06	0.000206845	chr5-122016804-122018509	Ntrk3low+Ntrk2
chr5-122129129-122129640...4157629	2.86347	0.849368	0.258481	3.28601	0.00101619	0.0224911	chr5-122129129-122129640	Ntrk3low+Ntrk2
chr5-122144290-122144472...4157634	1.35938	1.32206	0.329474	4.01265	6.00415e-05	0.00311873	chr5-122144290-122144472	Ntrk3low+Ntrk2
chr5-122146132-122146651...4157635	2.64798	1.20586	0.362522	3.32631	0.000880053	0.0204645	chr5-122146132-122146651	Ntrk3low+Ntrk2
chr5-122217894-122219575...4157650	6.00521	1.09372	0.364754	2.99853	0.00271289	0.0423984	chr5-122217894-122219575	Ntrk3low+Ntrk2
chr5-122230283-122230456...4157652	0.928321	1.23709	0.410317	3.01497	0.00257005	0.0409748	chr5-122230283-122230456	Ntrk3low+Ntrk2
chr5-122240408-122240870...4157662	3.06111	1.02718	0.284148	3.61495	0.000300404	0.00983764	chr5-122240408-122240870	Ntrk3low+Ntrk2
chr5-122257084-122257517...4157665	1.97687	1.4715	0.335673	4.38372	1.16668e-05	0.000923193	chr5-122257084-122257517	Ntrk3low+Ntrk2
chr5-122319362-122319735...4157679	2.9967	1.2081	0.353154	3.4209	0.00062414	0.01624	chr5-122319362-122319735	Ntrk3low+Ntrk2
chr5-122324601-122325950...4157681	15.8037	0.653496	0.22095	2.95767	0.00309975	0.0461865	chr5-122324601-122325950	Ntrk3low+Ntrk2
chr5-122330437-122330797...4157682	2.05249	0.987718	0.301238	3.27886	0.00104227	0.0228734	chr5-122330437-122330797	Ntrk3low+Ntrk2
chr5-122503556-122503773...4157721	2.62589	1.83526	0.315284	5.82098	5.85037e-09	2.01176e-06	chr5-122503556-122503773	Ntrk3low+Ntrk2
chr5-122510433-122511260...4157722	3.16205	1.24626	0.288436	4.32074	1.55506e-05	0.00114152	chr5-122510433-122511260	Ntrk3low+Ntrk2
chr5-122527783-122528219...4157728	2.16893	1.2099	0.369328	3.27595	0.00105307	0.0230086	chr5-122527783-122528219	Ntrk3low+Ntrk2
chr5-122586557-122586746...4157745	0.677189	1.69116	0.431477	3.91947	8.8745e-05	0.00414113	chr5-122586557-122586746	Ntrk3low+Ntrk2
chr5-122652149-122652849...4157757	3.25791	2.10807	0.299952	7.02803	2.09468e-12	2.35665e-09	chr5-122652149-122652849	Ntrk3low+Ntrk2
chr5-122668010-122669309...4157760	4.33675	2.03688	0.378163	5.38626	7.19395e-08	1.59305e-05	chr5-122668010-122669309	Ntrk3low+Ntrk2
chr5-122696402-122696925...4157765	2.02959	1.20204	0.324484	3.70446	0.000211842	0.00769418	chr5-122696402-122696925	Ntrk3low+Ntrk2
chr5-122987134-122990301...4157830	26.7668	0.540429	0.166389	3.24799	0.00116222	0.024555	chr5-122987134-122990301	Ntrk3low+Ntrk2
chr5-123019740-123019979...4157837	2.8214	1.10781	0.28189	3.92993	8.49706e-05	0.00401269	chr5-123019740-123019979	Ntrk3low+Ntrk2
chr5-123273112-123273278...4157890	1.10158	1.26118	0.356571	3.53697	0.000404751	0.0120956	chr5-123273112-123273278	Ntrk3low+Ntrk2
chr5-123307583-123308329...4157899	4.24657	0.83241	0.282136	2.95038	0.00317379	0.0468764	chr5-123307583-123308329	Ntrk3low+Ntrk2
chr5-123566061-123566480...4157967	3.50588	0.982339	0.320074	3.0691	0.00214702	0.0365578	chr5-123566061-123566480	Ntrk3low+Ntrk2
chr5-123593168-123594235...4157977	5.02522	0.870759	0.276354	3.15088	0.0016278	0.0305368	chr5-123593168-123594235	Ntrk3low+Ntrk2
chr5-123630709-123631389...4157987	4.37142	-1.15931	0.391772	-2.95913	0.00308504	0.0460466	chr5-123630709-123631389	Ntrk3low+Ntrk2
chr5-123661840-123662200...4157995	1.60074	1.22438	0.355863	3.4406	0.000580432	0.0154502	chr5-123661840-123662200	Ntrk3low+Ntrk2
chr5-123816372-123817324...4158032	8.15943	-1.82636	0.395287	-4.62034	3.83114e-06	0.000392057	chr5-123816372-123817324	Ntrk3low+Ntrk2
chr5-123853977-123854899...4158041	4.42711	1.01048	0.309097	3.26914	0.00107874	0.0233824	chr5-123853977-123854899	Ntrk3low+Ntrk2
chr5-124004202-124005055...4158071	6.4488	0.975072	0.320021	3.0469	0.00231214	0.0383471	chr5-124004202-124005055	Ntrk3low+Ntrk2
chr5-124073418-124074099...4158091	2.82464	1.07569	0.330364	3.25606	0.00112969	0.0241211	chr5-124073418-124074099	Ntrk3low+Ntrk2
chr5-124206329-124206995...4158141	6.19765	1.23926	0.293384	4.224	2.40002e-05	0.00157919	chr5-124206329-124206995	Ntrk3low+Ntrk2
chr5-124233890-124234867...4158156	13.964	0.774161	0.249761	3.09961	0.00193777	0.0342545	chr5-124233890-124234867	Ntrk3low+Ntrk2
chr5-124283337-124283824...4158173	1.50171	1.46379	0.346084	4.22958	2.34133e-05	0.00154814	chr5-124283337-124283824	Ntrk3low+Ntrk2
chr5-124503497-124503969...4158228	2.42393	1.8682	0.360103	5.18796	2.12614e-07	3.84568e-05	chr5-124503497-124503969	Ntrk3low+Ntrk2
chr5-124639121-124639329...4158255	0.723981	1.45029	0.452541	3.20476	0.00135177	0.0271038	chr5-124639121-124639329	Ntrk3low+Ntrk2
chr5-125124982-125125295...4158382	2.33972	0.837903	0.274999	3.04693	0.00231191	0.038345	chr5-125124982-125125295	Ntrk3low+Ntrk2
chr5-125148072-125149184...4158388	16.0489	-0.736464	0.233762	-3.15049	0.00162996	0.0305638	chr5-125148072-125149184	Ntrk3low+Ntrk2
chr5-125251925-125253150...4158422	4.55364	-1.42294	0.375143	-3.79307	0.000148798	0.00599227	chr5-125251925-125253150	Ntrk3low+Ntrk2
chr5-125273675-125274060...4158431	3.9463	1.13654	0.25492	4.4584	8.25737e-06	0.000707152	chr5-125273675-125274060	Ntrk3low+Ntrk2
chr5-125280239-125280444...4158433	0.913026	1.32579	0.44173	3.00137	0.00268768	0.0421302	chr5-125280239-125280444	Ntrk3low+Ntrk2
chr5-125318836-125319861...4158444	9.4609	1.04637	0.286	3.65865	0.000253549	0.00873429	chr5-125318836-125319861	Ntrk3low+Ntrk2
chr5-125340001-125341669...4158446	14.6158	0.901206	0.247216	3.64542	0.000266958	0.00905224	chr5-125340001-125341669	Ntrk3low+Ntrk2
chr5-125363773-125364430...4158451	3.86646	1.57089	0.271011	5.79639	6.77561e-09	2.26392e-06	chr5-125363773-125364430	Ntrk3low+Ntrk2
chr5-125382109-125384256...4158455	21.7874	0.631492	0.173208	3.64586	0.000266497	0.00904394	chr5-125382109-125384256	Ntrk3low+Ntrk2
chr5-125441012-125442425...4158469	15.9852	0.553548	0.165871	3.33723	0.000846189	0.0199467	chr5-125441012-125442425	Ntrk3low+Ntrk2
chr5-125445742-125446350...4158471	3.99734	1.52676	0.342925	4.45216	8.50111e-06	0.000723097	chr5-125445742-125446350	Ntrk3low+Ntrk2
chr5-125505972-125506698...4158491	10.1434	0.821079	0.211297	3.88591	0.000101948	0.00458026	chr5-125505972-125506698	Ntrk3low+Ntrk2
chr5-125516635-125517555...4158495	9.7457	0.595624	0.185482	3.21121	0.00132176	0.0267035	chr5-125516635-125517555	Ntrk3low+Ntrk2
chr5-125583517-125584447...4158510	5.11821	-1.36804	0.409051	-3.34442	0.000824544	0.0196155	chr5-125583517-125584447	Ntrk3low+Ntrk2
chr5-125639153-125640047...4158517	3.60478	-1.63709	0.473907	-3.45444	0.000551427	0.0149122	chr5-125639153-125640047	Ntrk3low+Ntrk2
chr5-125699265-125699734...4158531	1.90538	1.63001	0.276197	5.90164	3.599e-09	1.35239e-06	chr5-125699265-125699734	Ntrk3low+Ntrk2
chr5-125793000-125794720...4158550	9.57999	-1.05994	0.31839	-3.32906	0.000871384	0.0203429	chr5-125793000-125794720	Ntrk3low+Ntrk2
chr5-125856699-125857603...4158557	5.05521	-2.07218	0.560657	-3.69599	0.000219031	0.00788435	chr5-125856699-125857603	Ntrk3low+Ntrk2
chr5-125931411-125932668...4158571	7.79057	-1.59155	0.414608	-3.83868	0.000123699	0.00526028	chr5-125931411-125932668	Ntrk3low+Ntrk2
chr5-126018684-126019657...4158589	3.17338	1.15639	0.342315	3.37815	0.00072976	0.018031	chr5-126018684-126019657	Ntrk3low+Ntrk2
chr5-126092027-126092576...4158592	1.81351	2.10246	0.335657	6.26373	3.75886e-10	1.97863e-07	chr5-126092027-126092576	Ntrk3low+Ntrk2
chr5-126122564-126123685...4158593	3.41201	1.5456	0.277343	5.57289	2.50542e-08	6.73527e-06	chr5-126122564-126123685	Ntrk3low+Ntrk2
chr5-126261740-126262979...4158617	4.17995	-2.49216	0.583718	-4.26945	1.95954e-05	0.00135737	chr5-126261740-126262979	Ntrk3low+Ntrk2
chr5-126360593-126361753...4158635	2.76317	-1.72439	0.575823	-2.99465	0.00274762	0.0427488	chr5-126360593-126361753	Ntrk3low+Ntrk2
chr5-126697050-126697747...4158694	4.09495	1.44627	0.340184	4.25142	2.12415e-05	0.0014438	chr5-126697050-126697747	Ntrk3low+Ntrk2
chr5-126739465-126740364...4158705	3.31323	1.75876	0.302381	5.81635	6.01452e-09	2.05891e-06	chr5-126739465-126740364	Ntrk3low+Ntrk2
chr5-126777365-126778186...4158713	3.48426	-3.16758	0.829079	-3.8206	0.000133128	0.00554916	chr5-126777365-126778186	Ntrk3low+Ntrk2
chr5-126833338-126833630...4158719	2.26145	-1.9249	0.627615	-3.067	0.00216218	0.0367258	chr5-126833338-126833630	Ntrk3low+Ntrk2
chr5-126838191-126839176...4158722	13.6923	-1.32211	0.3791	-3.48748	0.00048759	0.0137378	chr5-126838191-126839176	Ntrk3low+Ntrk2
chr5-126856324-126857200...4158726	8.79437	-2.03792	0.491643	-4.14512	3.39639e-05	0.00204936	chr5-126856324-126857200	Ntrk3low+Ntrk2
chr5-126859873-126860682...4158728	5.46592	-1.7271	0.43439	-3.97591	7.01104e-05	0.00348331	chr5-126859873-126860682	Ntrk3low+Ntrk2
chr5-126884474-126885318...4158737	1.9402	-2.19891	0.742296	-2.96231	0.0030534	0.0457417	chr5-126884474-126885318	Ntrk3low+Ntrk2
chr5-126889893-126890876...4158738	4.65903	-1.62766	0.518168	-3.14118	0.00168271	0.0312012	chr5-126889893-126890876	Ntrk3low+Ntrk2
chr5-126920824-126921497...4158750	2.12049	1.165	0.360801	3.22893	0.00124256	0.0256415	chr5-126920824-126921497	Ntrk3low+Ntrk2
chr5-127022263-127023521...4158776	7.13929	-1.38542	0.406516	-3.40802	0.000654349	0.016785	chr5-127022263-127023521	Ntrk3low+Ntrk2
chr5-127036403-127037187...4158778	6.06499	-2.45349	0.62479	-3.92691	8.60435e-05	0.00404964	chr5-127036403-127037187	Ntrk3low+Ntrk2
chr5-127037724-127038574...4158779	5.15474	-1.35964	0.45396	-2.99508	0.00274375	0.0427194	chr5-127037724-127038574	Ntrk3low+Ntrk2
chr5-127076166-127077026...4158787	4.19055	-2.02852	0.553669	-3.66378	0.000248523	0.00861202	chr5-127076166-127077026	Ntrk3low+Ntrk2
chr5-127234700-127235761...4158813	6.24652	0.854031	0.259812	3.28712	0.00101219	0.0224314	chr5-127234700-127235761	Ntrk3low+Ntrk2
chr5-127241303-127242807...4158814	12.2459	1.09965	0.289786	3.7947	0.000147822	0.00596506	chr5-127241303-127242807	Ntrk3low+Ntrk2
chr5-127269784-127270430...4158822	1.70818	1.99362	0.411151	4.84888	1.24159e-06	0.00016271	chr5-127269784-127270430	Ntrk3low+Ntrk2
chr5-127310499-127311409...4158830	4.05665	1.76361	0.40576	4.34644	1.38364e-05	0.0010497	chr5-127310499-127311409	Ntrk3low+Ntrk2
chr5-127374267-127374497...4158847	1.29304	1.5987	0.476971	3.35177	0.000802958	0.0192661	chr5-127374267-127374497	Ntrk3low+Ntrk2
chr5-127378347-127379401...4158848	7.53112	0.787096	0.249627	3.15309	0.00161554	0.030396	chr5-127378347-127379401	Ntrk3low+Ntrk2
chr5-127389231-127389769...4158851	1.0084	1.63022	0.503562	3.23737	0.00120635	0.02517	chr5-127389231-127389769	Ntrk3low+Ntrk2
chr5-127405336-127406383...4158854	5.30389	1.22164	0.332861	3.67013	0.00024243	0.00846577	chr5-127405336-127406383	Ntrk3low+Ntrk2
chr5-127415532-127417191...4158855	4.27536	1.32563	0.363376	3.6481	0.000264186	0.0089825	chr5-127415532-127417191	Ntrk3low+Ntrk2
chr5-127425218-127426082...4158856	1.96964	2.56152	0.343515	7.4568	8.86497e-14	1.53972e-10	chr5-127425218-127426082	Ntrk3low+Ntrk2
chr5-127431244-127432266...4158857	7.5345	1.81997	0.347076	5.24372	1.57373e-07	3.00168e-05	chr5-127431244-127432266	Ntrk3low+Ntrk2
chr5-127450566-127451471...4158861	2.6854	1.52644	0.47477	3.21512	0.00130388	0.0264736	chr5-127450566-127451471	Ntrk3low+Ntrk2
chr5-127507220-127507732...4158881	3.13724	-2.11021	0.700565	-3.01216	0.00259397	0.0411975	chr5-127507220-127507732	Ntrk3low+Ntrk2
chr5-127631760-127633628...4158921	14.6507	0.52387	0.157749	3.32092	0.000897211	0.0207394	chr5-127631760-127633628	Ntrk3low+Ntrk2
chr5-127652166-127652507...4158925	0.899242	2.3056	0.398008	5.79284	6.92043e-09	2.30754e-06	chr5-127652166-127652507	Ntrk3low+Ntrk2
chr5-127673685-127674136...4158927	1.04758	1.63918	0.350825	4.67236	2.97757e-06	0.000323224	chr5-127673685-127674136	Ntrk3low+Ntrk2
chr5-127674630-127675696...4158928	4.74102	-1.384	0.40407	-3.42515	0.000614455	0.016059	chr5-127674630-127675696	Ntrk3low+Ntrk2
chr5-127719081-127719592...4158942	0.936888	2.08732	0.516668	4.03997	5.34577e-05	0.00287706	chr5-127719081-127719592	Ntrk3low+Ntrk2
chr5-127726623-127727453...4158945	5.45624	1.24298	0.347552	3.5764	0.000348364	0.0109108	chr5-127726623-127727453	Ntrk3low+Ntrk2
chr5-127812405-127812808...4158958	1.47979	-2.22687	0.73332	-3.0367	0.00239184	0.0391641	chr5-127812405-127812808	Ntrk3low+Ntrk2
chr5-127859786-127860047...4158967	0.899501	2.12922	0.365107	5.83177	5.48434e-09	1.91392e-06	chr5-127859786-127860047	Ntrk3low+Ntrk2
chr5-127870268-127871201...4158970	3.44922	-1.54213	0.491072	-3.14033	0.00168759	0.031263	chr5-127870268-127871201	Ntrk3low+Ntrk2
chr5-127956477-127957236...4158987	3.31206	-1.86506	0.635709	-2.93383	0.00334804	0.0484749	chr5-127956477-127957236	Ntrk3low+Ntrk2
chr5-127984998-127985867...4158994	1.21878	-2.33156	0.729347	-3.19677	0.00138974	0.0276085	chr5-127984998-127985867	Ntrk3low+Ntrk2
chr5-128008595-128009331...4159000	6.00962	-2.18218	0.501352	-4.35259	1.34537e-05	0.00102645	chr5-128008595-128009331	Ntrk3low+Ntrk2
chr5-128099859-128100713...4159018	1.90503	-2.62277	0.71735	-3.6562	0.000255984	0.00879726	chr5-128099859-128100713	Ntrk3low+Ntrk2
chr5-128155297-128156176...4159025	10.2812	-1.40312	0.38535	-3.64116	0.000271412	0.00915878	chr5-128155297-128156176	Ntrk3low+Ntrk2
chr5-128400481-128400828...4159071	0.991283	1.58911	0.524466	3.02997	0.00244582	0.0396997	chr5-128400481-128400828	Ntrk3low+Ntrk2
chr5-128527245-128528118...4159105	3.74352	1.03253	0.30522	3.38289	0.00071727	0.0178242	chr5-128527245-128528118	Ntrk3low+Ntrk2
chr5-128791806-128792309...4159165	3.87393	-1.76359	0.561141	-3.14286	0.00167303	0.0310927	chr5-128791806-128792309	Ntrk3low+Ntrk2
chr5-128912139-128912823...4159198	3.02093	1.47	0.327585	4.48737	7.2108e-06	0.00064037	chr5-128912139-128912823	Ntrk3low+Ntrk2
chr5-128917007-128918041...4159199	7.63604	1.851	0.395661	4.67824	2.89343e-06	0.000316461	chr5-128917007-128918041	Ntrk3low+Ntrk2
chr5-128957602-128958030...4159209	1.91472	2.23083	0.423318	5.26987	1.36518e-07	2.67012e-05	chr5-128957602-128958030	Ntrk3low+Ntrk2
chr5-128964146-128964635...4159210	1.92956	0.997287	0.3237	3.0809	0.00206379	0.0356702	chr5-128964146-128964635	Ntrk3low+Ntrk2
chr5-129002758-129003015...4159221	3.22558	0.937714	0.282009	3.32512	0.00088379	0.0205299	chr5-129002758-129003015	Ntrk3low+Ntrk2
chr5-129067264-129068087...4159234	5.86233	-2.05962	0.623285	-3.30446	0.000951604	0.0215516	chr5-129067264-129068087	Ntrk3low+Ntrk2
chr5-129096473-129097384...4159240	5.79168	-1.37533	0.403099	-3.41188	0.000645164	0.0166286	chr5-129096473-129097384	Ntrk3low+Ntrk2
chr5-129103191-129104380...4159242	12.6736	-1.65848	0.366867	-4.52065	6.1651e-06	0.000565355	chr5-129103191-129104380	Ntrk3low+Ntrk2
chr5-129113471-129115463...4159245	17.5731	-1.23317	0.328008	-3.75957	0.000170208	0.00658769	chr5-129113471-129115463	Ntrk3low+Ntrk2
chr5-129115495-129116286...4159246	4.29124	-1.39386	0.469202	-2.97071	0.00297109	0.0449392	chr5-129115495-129116286	Ntrk3low+Ntrk2
chr5-129203367-129204422...4159270	8.62952	-1.22859	0.413891	-2.96839	0.00299368	0.0451449	chr5-129203367-129204422	Ntrk3low+Ntrk2
chr5-129417552-129418011...4159336	1.57421	1.45931	0.347748	4.19646	2.71117e-05	0.00173456	chr5-129417552-129418011	Ntrk3low+Ntrk2
chr5-130039809-130040471...4159469	5.23464	-1.31709	0.420182	-3.13458	0.001721	0.0316718	chr5-130039809-130040471	Ntrk3low+Ntrk2
chr5-130096445-130097112...4159483	10.9857	-1.25016	0.344731	-3.62649	0.000287298	0.00952004	chr5-130096445-130097112	Ntrk3low+Ntrk2
chr5-130159504-130160231...4159501	6.38261	-1.08653	0.370895	-2.92947	0.00339536	0.0489182	chr5-130159504-130160231	Ntrk3low+Ntrk2
chr5-130297427-130297892...4159534	1.55688	1.46445	0.336276	4.35492	1.33117e-05	0.00101974	chr5-130297427-130297892	Ntrk3low+Ntrk2
chr5-130332770-130333968...4159548	9.58631	0.678736	0.225959	3.0038	0.00266631	0.0419032	chr5-130332770-130333968	Ntrk3low+Ntrk2
chr5-130366048-130366263...4159553	0.66378	1.86069	0.62368	2.98341	0.00285058	0.0437805	chr5-130366048-130366263	Ntrk3low+Ntrk2
chr5-130426790-130427365...4159563	4.2825	1.65229	0.329935	5.00791	5.50229e-07	8.42839e-05	chr5-130426790-130427365	Ntrk3low+Ntrk2
chr5-130521780-130522459...4159579	5.01376	1.64128	0.452118	3.6302	0.000283206	0.00943429	chr5-130521780-130522459	Ntrk3low+Ntrk2
chr5-130652620-130652889...4159599	1.19798	1.55917	0.338484	4.60633	4.09839e-06	0.000413566	chr5-130652620-130652889	Ntrk3low+Ntrk2
chr5-130694472-130695199...4159607	0.855845	2.43269	0.54529	4.46128	8.14712e-06	0.000699618	chr5-130694472-130695199	Ntrk3low+Ntrk2
chr5-130843619-130844812...4159634	5.31546	1.15192	0.314249	3.66564	0.000246719	0.00857265	chr5-130843619-130844812	Ntrk3low+Ntrk2
chr5-130883841-130884142...4159643	2.42715	-1.86352	0.62876	-2.9638	0.00303863	0.0455994	chr5-130883841-130884142	Ntrk3low+Ntrk2
chr5-130892956-130893991...4159646	13.2723	-0.964738	0.292263	-3.30093	0.000963666	0.0217223	chr5-130892956-130893991	Ntrk3low+Ntrk2
chr5-130951905-130952883...4159672	8.10736	-0.932888	0.30539	-3.05474	0.00225255	0.0377016	chr5-130951905-130952883	Ntrk3low+Ntrk2
chr5-131024501-131025002...4159700	3.56223	-1.64655	0.520569	-3.16298	0.0015616	0.0297452	chr5-131024501-131025002	Ntrk3low+Ntrk2
chr5-131077801-131078766...4159720	9.67069	0.816255	0.2441	3.34394	0.000825981	0.0196335	chr5-131077801-131078766	Ntrk3low+Ntrk2
chr5-131088897-131089500...4159722	4.11498	-1.29302	0.375971	-3.43915	0.000583548	0.015512	chr5-131088897-131089500	Ntrk3low+Ntrk2
chr5-131089894-131090310...4159723	4.16861	-1.29901	0.402021	-3.2312	0.00123273	0.0255228	chr5-131089894-131090310	Ntrk3low+Ntrk2
chr5-131097407-131098007...4159726	7.36269	-1.24799	0.424741	-2.93823	0.0033009	0.0480522	chr5-131097407-131098007	Ntrk3low+Ntrk2
chr5-131098703-131099436...4159727	8.14474	-1.10076	0.329583	-3.33984	0.000838253	0.019829	chr5-131098703-131099436	Ntrk3low+Ntrk2
chr5-131108206-131108673...4159730	1.96508	1.23035	0.304066	4.04631	5.20315e-05	0.00281841	chr5-131108206-131108673	Ntrk3low+Ntrk2
chr5-131236707-131237442...4159772	6.38842	1.11586	0.223756	4.98697	6.13345e-07	9.18426e-05	chr5-131236707-131237442	Ntrk3low+Ntrk2
chr5-131249790-131250441...4159777	2.96622	-1.34857	0.44162	-3.05369	0.00226046	0.0377911	chr5-131249790-131250441	Ntrk3low+Ntrk2
chr5-131255649-131255823...4159780	1.68019	1.29961	0.316923	4.10072	4.11875e-05	0.00236421	chr5-131255649-131255823	Ntrk3low+Ntrk2
chr5-131314563-131315393...4159798	3.07004	-1.84172	0.527282	-3.49285	0.000477895	0.0135543	chr5-131314563-131315393	Ntrk3low+Ntrk2
chr5-131329780-131330701...4159801	4.34998	-1.90256	0.599577	-3.17317	0.00150783	0.0290822	chr5-131329780-131330701	Ntrk3low+Ntrk2
chr5-131347107-131348541...4159806	3.27708	1.6883	0.295607	5.71129	1.12121e-08	3.46095e-06	chr5-131347107-131348541	Ntrk3low+Ntrk2
chr5-131449435-131450590...4159833	11.6659	-1.10244	0.294424	-3.7444	0.000180827	0.00687236	chr5-131449435-131450590	Ntrk3low+Ntrk2
chr5-131487092-131487609...4159845	4.51066	-1.22363	0.374247	-3.26958	0.00107706	0.0233541	chr5-131487092-131487609	Ntrk3low+Ntrk2
chr5-131595684-131597442...4159869	13.2627	-0.973953	0.322259	-3.02227	0.00250887	0.0403648	chr5-131595684-131597442	Ntrk3low+Ntrk2
chr5-131602207-131602820...4159872	7.12408	-1.61594	0.450362	-3.58809	0.000333112	0.0105707	chr5-131602207-131602820	Ntrk3low+Ntrk2
chr5-131673132-131674234...4159898	7.99929	-1.14221	0.341602	-3.34368	0.000826762	0.0196453	chr5-131673132-131674234	Ntrk3low+Ntrk2
chr5-131680031-131680989...4159901	5.57218	-1.66008	0.423067	-3.92393	8.71169e-05	0.00408667	chr5-131680031-131680989	Ntrk3low+Ntrk2
chr5-131686397-131687246...4159903	3.25868	0.99556	0.317563	3.135	0.00171852	0.0316482	chr5-131686397-131687246	Ntrk3low+Ntrk2
chr5-131753238-131753836...4159919	3.2385	1.07154	0.353243	3.03344	0.00241779	0.0393938	chr5-131753238-131753836	Ntrk3low+Ntrk2
chr5-131756540-131756943...4159920	2.82115	1.58514	0.392466	4.03892	5.36985e-05	0.00288672	chr5-131756540-131756943	Ntrk3low+Ntrk2
chr5-131774582-131776102...4159924	23.2594	-0.682933	0.20901	-3.26746	0.00108517	0.0234773	chr5-131774582-131776102	Ntrk3low+Ntrk2
chr5-131844181-131844715...4159943	4.23934	1.01065	0.272861	3.7039	0.000212313	0.00770908	chr5-131844181-131844715	Ntrk3low+Ntrk2
chr5-131848176-131848582...4159944	3.50533	1.22178	0.395392	3.09006	0.00200117	0.0349767	chr5-131848176-131848582	Ntrk3low+Ntrk2
chr5-131851402-131852874...4159945	17.073	0.795795	0.18206	4.37106	1.23644e-05	0.000963323	chr5-131851402-131852874	Ntrk3low+Ntrk2
chr5-131856330-131856905...4159947	2.67084	0.874282	0.295185	2.96181	0.00305835	0.0457967	chr5-131856330-131856905	Ntrk3low+Ntrk2
chr5-131933090-131933742...4159970	5.13544	1.31181	0.351938	3.72737	0.000193485	0.00721092	chr5-131933090-131933742	Ntrk3low+Ntrk2
chr5-132011674-132012319...4159990	6.55899	0.813768	0.261691	3.10965	0.00187308	0.0334673	chr5-132011674-132012319	Ntrk3low+Ntrk2
chr5-132048227-132048460...4159997	0.694139	2.31107	0.400351	5.77261	7.80514e-09	2.54916e-06	chr5-132048227-132048460	Ntrk3low+Ntrk2
chr5-132071900-132072275...4160005	1.806	1.77604	0.358455	4.95472	7.24336e-07	0.000104938	chr5-132071900-132072275	Ntrk3low+Ntrk2
chr5-132083701-132084283...4160007	2.09149	1.9706	0.370909	5.31289	1.079e-07	2.21862e-05	chr5-132083701-132084283	Ntrk3low+Ntrk2
chr5-132089390-132090361...4160008	3.66976	1.10664	0.319555	3.46307	0.000534044	0.0145992	chr5-132089390-132090361	Ntrk3low+Ntrk2
chr5-132149593-132150325...4160027	5.59935	-1.13875	0.36242	-3.14206	0.00167763	0.031149	chr5-132149593-132150325	Ntrk3low+Ntrk2
chr5-132200380-132202001...4160040	15.5168	0.614445	0.179965	3.41425	0.000639576	0.0165115	chr5-132200380-132202001	Ntrk3low+Ntrk2
chr5-132255820-132256599...4160053	4.76946	-2.41705	0.648098	-3.72945	0.000191896	0.00716657	chr5-132255820-132256599	Ntrk3low+Ntrk2
chr5-132290442-132292323...4160065	15.5711	-1.39935	0.357257	-3.91692	8.96884e-05	0.00417254	chr5-132290442-132292323	Ntrk3low+Ntrk2
chr5-132334870-132336130...4160077	4.97439	-1.62574	0.428768	-3.79166	0.000149645	0.00601481	chr5-132334870-132336130	Ntrk3low+Ntrk2
chr5-132336141-132336467...4160078	1.29019	-2.0373	0.690739	-2.94946	0.00318331	0.0469618	chr5-132336141-132336467	Ntrk3low+Ntrk2
chr5-132368895-132369218...4160087	2.13552	-3.33151	0.702226	-4.74421	2.09325e-06	0.000243801	chr5-132368895-132369218	Ntrk3low+Ntrk2
chr5-132386846-132387016...4160094	0.662038	1.72419	0.437114	3.94448	7.99736e-05	0.00383435	chr5-132386846-132387016	Ntrk3low+Ntrk2
chr5-132397620-132397925...4160097	0.834535	-2.08893	0.685552	-3.04707	0.00231081	0.0383352	chr5-132397620-132397925	Ntrk3low+Ntrk2
chr5-132466340-132467228...4160113	4.3226	-3.31835	0.674503	-4.9197	8.66789e-07	0.000121221	chr5-132466340-132467228	Ntrk3low+Ntrk2
chr5-132499969-132501418...4160122	19.0847	-1.80215	0.339797	-5.3036	1.13538e-07	2.30561e-05	chr5-132499969-132501418	Ntrk3low+Ntrk2
chr5-132514669-132516197...4160124	7.50854	-1.44572	0.382141	-3.78322	0.000154815	0.00615954	chr5-132514669-132516197	Ntrk3low+Ntrk2
chr5-132586942-132587483...4160135	2.2524	-2.04102	0.654635	-3.1178	0.00182209	0.0328803	chr5-132586942-132587483	Ntrk3low+Ntrk2
chr5-132643233-132643618...4160150	0.742751	-2.27448	0.765943	-2.96951	0.00298273	0.045044	chr5-132643233-132643618	Ntrk3low+Ntrk2
chr5-132751933-132752312...4160174	1.36983	1.32534	0.387138	3.42342	0.00061838	0.0161336	chr5-132751933-132752312	Ntrk3low+Ntrk2
chr5-132784363-132785987...4160182	4.68922	-1.32362	0.409643	-3.23116	0.00123289	0.0255228	chr5-132784363-132785987	Ntrk3low+Ntrk2
chr5-132792329-132792926...4160183	3.00188	-2.00443	0.653563	-3.06692	0.00216275	0.0367278	chr5-132792329-132792926	Ntrk3low+Ntrk2
chr5-132892348-132893152...4160195	2.21348	-2.59209	0.865104	-2.99627	0.00273303	0.0426142	chr5-132892348-132893152	Ntrk3low+Ntrk2
chr5-132928761-132929278...4160200	3.52914	-2.46131	0.666788	-3.6913	0.00022311	0.00797887	chr5-132928761-132929278	Ntrk3low+Ntrk2
chr5-132933153-132934139...4160201	3.35168	-2.03366	0.584043	-3.48203	0.000497625	0.0139383	chr5-132933153-132934139	Ntrk3low+Ntrk2
chr5-133080731-133081119...4160220	1.13434	-2.66799	0.850067	-3.13857	0.00169776	0.0313943	chr5-133080731-133081119	Ntrk3low+Ntrk2
chr5-133281392-133281867...4160243	1.19277	-2.5406	0.727005	-3.49461	0.000474749	0.013488	chr5-133281392-133281867	Ntrk3low+Ntrk2
chr5-133301382-133302349...4160245	2.60635	-2.41306	0.733143	-3.29138	0.000996956	0.022214	chr5-133301382-133302349	Ntrk3low+Ntrk2
chr5-133370976-133372065...4160253	9.45387	-1.71099	0.46219	-3.70193	0.000213969	0.00775202	chr5-133370976-133372065	Ntrk3low+Ntrk2
chr5-133487467-133488769...4160266	13.1176	1.02023	0.282788	3.60775	0.000308868	0.0100242	chr5-133487467-133488769	Ntrk3low+Ntrk2
chr5-133550660-133551683...4160273	2.65077	-1.73283	0.534847	-3.23985	0.00119591	0.0250332	chr5-133550660-133551683	Ntrk3low+Ntrk2
chr5-133569757-133570295...4160275	3.17134	-1.59855	0.524211	-3.04944	0.00229267	0.0381535	chr5-133569757-133570295	Ntrk3low+Ntrk2
chr5-133570859-133571503...4160276	3.70821	-1.82999	0.594104	-3.08025	0.00206829	0.0357255	chr5-133570859-133571503	Ntrk3low+Ntrk2
chr5-133588959-133589836...4160282	1.84227	-2.38603	0.722775	-3.3012	0.000962709	0.0217115	chr5-133588959-133589836	Ntrk3low+Ntrk2
chr5-133600647-133601919...4160284	6.17344	-1.85322	0.476336	-3.89058	0.000100003	0.00451822	chr5-133600647-133601919	Ntrk3low+Ntrk2
chr5-133616262-133617287...4160287	6.06514	-1.50343	0.500116	-3.00616	0.0026457	0.0416959	chr5-133616262-133617287	Ntrk3low+Ntrk2
chr5-133679275-133679596...4160295	0.703218	2.19909	0.502587	4.37553	1.21137e-05	0.000948993	chr5-133679275-133679596	Ntrk3low+Ntrk2
chr5-133731324-133732652...4160302	6.72881	-2.30007	0.508981	-4.51898	6.21382e-06	0.000568853	chr5-133731324-133732652	Ntrk3low+Ntrk2
chr5-133746180-133746833...4160307	2.45722	-2.10151	0.685861	-3.06405	0.00218363	0.0369375	chr5-133746180-133746833	Ntrk3low+Ntrk2
chr5-133776605-133777317...4160313	1.73863	1.11895	0.342066	3.27115	0.00107111	0.0232625	chr5-133776605-133777317	Ntrk3low+Ntrk2
chr5-133795758-133796587...4160320	3.23727	1.23596	0.25665	4.81573	1.46665e-06	0.000185682	chr5-133795758-133796587	Ntrk3low+Ntrk2
chr5-133812126-133813063...4160325	5.29123	-1.01337	0.33219	-3.05058	0.002284	0.0380602	chr5-133812126-133813063	Ntrk3low+Ntrk2
chr5-133852070-133852724...4160330	2.6114	1.16061	0.329511	3.52222	0.000427951	0.0125609	chr5-133852070-133852724	Ntrk3low+Ntrk2
chr5-133863317-133864068...4160331	3.94225	1.59762	0.349893	4.56603	4.97044e-06	0.000478016	chr5-133863317-133864068	Ntrk3low+Ntrk2
chr5-133900421-133901156...4160339	3.12348	1.73151	0.287421	6.02428	1.6986e-09	7.1133e-07	chr5-133900421-133901156	Ntrk3low+Ntrk2
chr5-133917064-133917663...4160344	2.31853	1.47685	0.491777	3.00309	0.00267251	0.0419692	chr5-133917064-133917663	Ntrk3low+Ntrk2
chr5-133940062-133940620...4160352	1.39494	1.42132	0.417152	3.40721	0.000656317	0.016816	chr5-133940062-133940620	Ntrk3low+Ntrk2
chr5-134037704-134038949...4160367	4.78857	-2.64968	0.699349	-3.78878	0.00015139	0.00606297	chr5-134037704-134038949	Ntrk3low+Ntrk2
chr5-134060885-134061263...4160371	1.77907	1.6686	0.342981	4.865	1.14454e-06	0.000152268	chr5-134060885-134061263	Ntrk3low+Ntrk2
chr5-134118865-134120177...4160384	16.7145	0.602882	0.182642	3.30089	0.000963784	0.0217223	chr5-134118865-134120177	Ntrk3low+Ntrk2
chr5-134131454-134131777...4160387	1.82416	0.942513	0.297925	3.16359	0.00155838	0.0297151	chr5-134131454-134131777	Ntrk3low+Ntrk2
chr5-134178697-134179025...4160398	4.02375	1.1011	0.251699	4.37468	1.21613e-05	0.000951929	chr5-134178697-134179025	Ntrk3low+Ntrk2
chr5-134248720-134249802...4160420	10.2669	-0.685526	0.220126	-3.11424	0.00184422	0.0331259	chr5-134248720-134249802	Ntrk3low+Ntrk2
chr5-134254688-134255723...4160423	7.78373	1.24926	0.361135	3.45926	0.00054167	0.0147276	chr5-134254688-134255723	Ntrk3low+Ntrk2
chr5-134329423-134330338...4160440	1.81697	1.15366	0.303673	3.79903	0.000145262	0.00589904	chr5-134329423-134330338	Ntrk3low+Ntrk2
chr5-134420998-134421645...4160466	3.9841	0.903608	0.2893	3.12343	0.00178755	0.0324341	chr5-134420998-134421645	Ntrk3low+Ntrk2
chr5-134421886-134422082...4160467	1.13716	1.14327	0.372466	3.06946	0.00214446	0.036534	chr5-134421886-134422082	Ntrk3low+Ntrk2
chr5-134443480-134443691...4160475	1.44005	2.34552	0.409288	5.73073	9.99991e-09	3.14078e-06	chr5-134443480-134443691	Ntrk3low+Ntrk2
chr5-134678789-134679498...4160538	12.5189	-0.901349	0.285148	-3.16099	0.00157234	0.0298824	chr5-134678789-134679498	Ntrk3low+Ntrk2
chr5-134779243-134779638...4160563	1.57807	1.87456	0.316877	5.91572	3.30421e-09	1.25793e-06	chr5-134779243-134779638	Ntrk3low+Ntrk2
chr5-134782981-134783522...4160564	2.63155	1.02413	0.325607	3.14531	0.00165913	0.0309261	chr5-134782981-134783522	Ntrk3low+Ntrk2
chr5-134989790-134990217...4160605	1.84258	1.25698	0.405205	3.10209	0.00192162	0.0340728	chr5-134989790-134990217	Ntrk3low+Ntrk2
chr5-135021812-135022275...4160609	3.42687	0.975616	0.281972	3.45998	0.000540223	0.0146999	chr5-135021812-135022275	Ntrk3low+Ntrk2
chr5-135037664-135038370...4160614	4.72053	-1.21858	0.384943	-3.16561	0.00154761	0.029574	chr5-135037664-135038370	Ntrk3low+Ntrk2
chr5-135475930-135477035...4160709	6.16126	1.42855	0.231303	6.17609	6.57091e-10	3.18733e-07	chr5-135475930-135477035	Ntrk3low+Ntrk2
chr5-135485173-135485692...4160712	5.07662	1.29838	0.396428	3.27518	0.00105593	0.0230485	chr5-135485173-135485692	Ntrk3low+Ntrk2
chr5-135488532-135490617...4160713	24.3888	0.627463	0.17794	3.52627	0.000421463	0.0124294	chr5-135488532-135490617	Ntrk3low+Ntrk2
chr5-135496489-135496678...4160715	1.49045	1.65761	0.390125	4.24891	2.14813e-05	0.00145616	chr5-135496489-135496678	Ntrk3low+Ntrk2
chr5-135498733-135499556...4160716	10.4414	0.675375	0.230031	2.93602	0.00332454	0.0482744	chr5-135498733-135499556	Ntrk3low+Ntrk2
chr5-135501495-135502295...4160717	8.45071	1.33746	0.253206	5.28211	1.27704e-07	2.5319e-05	chr5-135501495-135502295	Ntrk3low+Ntrk2
chr5-135565871-135566136...4160731	1.19401	1.24885	0.331838	3.76344	0.000167594	0.00651729	chr5-135565871-135566136	Ntrk3low+Ntrk2
chr5-135879315-135880341...4160800	20.6945	0.556109	0.156655	3.54989	0.000385391	0.0117026	chr5-135879315-135880341	Ntrk3low+Ntrk2
chr5-136236701-136237348...4160895	4.49704	0.995168	0.267523	3.71993	0.000199278	0.0073649	chr5-136236701-136237348	Ntrk3low+Ntrk2
chr5-136237397-136238707...4160896	14.3179	1.34019	0.281446	4.7618	1.91872e-06	0.000228198	chr5-136237397-136238707	Ntrk3low+Ntrk2
chr5-136355449-136355971...4160926	2.13334	1.14702	0.354739	3.23343	0.00122315	0.0253855	chr5-136355449-136355971	Ntrk3low+Ntrk2
chr5-136375290-136376132...4160930	3.67162	1.50595	0.304608	4.94388	7.6583e-07	0.000109749	chr5-136375290-136376132	Ntrk3low+Ntrk2
chr5-136480365-136480892...4160955	3.95107	1.27598	0.409535	3.11567	0.00183526	0.0330217	chr5-136480365-136480892	Ntrk3low+Ntrk2
chr5-136669257-136670231...4161003	4.11454	1.54709	0.425279	3.63783	0.000274942	0.00924155	chr5-136669257-136670231	Ntrk3low+Ntrk2
chr5-136713978-136715294...4161015	7.64695	-1.02935	0.30704	-3.35248	0.000800916	0.0192367	chr5-136713978-136715294	Ntrk3low+Ntrk2
chr5-136804043-136805259...4161033	5.00057	-1.79598	0.451995	-3.97344	7.0841e-05	0.00351082	chr5-136804043-136805259	Ntrk3low+Ntrk2
chr5-136810438-136811330...4161034	2.73719	1.34869	0.353099	3.81958	0.000133681	0.00556297	chr5-136810438-136811330	Ntrk3low+Ntrk2
chr5-136938225-136938719...4161056	2.61073	-1.99727	0.649668	-3.07429	0.00211003	0.0361612	chr5-136938225-136938719	Ntrk3low+Ntrk2
chr5-136944620-136945762...4161057	5.87418	1.23696	0.243161	5.08701	3.63762e-07	6.03968e-05	chr5-136944620-136945762	Ntrk3low+Ntrk2
chr5-137012174-137013124...4161076	11.7239	0.838161	0.241922	3.46459	0.000531047	0.0145437	chr5-137012174-137013124	Ntrk3low+Ntrk2
chr5-137054085-137054730...4161085	4.91177	1.923	0.402186	4.78136	1.74112e-06	0.000211549	chr5-137054085-137054730	Ntrk3low+Ntrk2
chr5-137076554-137076842...4161090	1.11006	1.59742	0.512073	3.11951	0.00181154	0.0327417	chr5-137076554-137076842	Ntrk3low+Ntrk2
chr5-137077102-137077614...4161091	2.04521	2.02376	0.372051	5.43948	5.34374e-08	1.25485e-05	chr5-137077102-137077614	Ntrk3low+Ntrk2
chr5-137122510-137123665...4161100	15.2902	-0.974397	0.309797	-3.14528	0.00165931	0.0309261	chr5-137122510-137123665	Ntrk3low+Ntrk2
chr5-137317149-137317785...4161124	5.72555	-1.31328	0.405999	-3.23468	0.00121781	0.0253162	chr5-137317149-137317785	Ntrk3low+Ntrk2
chr5-137385183-137385601...4161137	0.769984	1.58373	0.473377	3.3456	0.000821034	0.0195653	chr5-137385183-137385601	Ntrk3low+Ntrk2
chr5-137433856-137434387...4161149	1.34281	1.96005	0.423362	4.62972	3.66158e-06	0.000379967	chr5-137433856-137434387	Ntrk3low+Ntrk2
chr5-137483435-137483780...4161162	1.38287	1.13894	0.380106	2.99638	0.00273206	0.0426027	chr5-137483435-137483780	Ntrk3low+Ntrk2
chr5-137674946-137675196...4161206	1.35494	1.84889	0.315342	5.86313	4.54215e-09	1.63508e-06	chr5-137674946-137675196	Ntrk3low+Ntrk2
chr5-137712899-137713209...4161214	1.06261	-2.33744	0.700968	-3.33459	0.000854252	0.0200789	chr5-137712899-137713209	Ntrk3low+Ntrk2
chr5-137755730-137755905...4161231	1.09955	1.33388	0.346626	3.84817	0.000119004	0.00511955	chr5-137755730-137755905	Ntrk3low+Ntrk2
chr5-137882811-137883271...4161254	1.2551	-2.46585	0.841412	-2.93061	0.00338294	0.0487969	chr5-137882811-137883271	Ntrk3low+Ntrk2
chr5-137947382-137948353...4161260	9.85586	-1.46827	0.381654	-3.84711	0.00011952	0.00513411	chr5-137947382-137948353	Ntrk3low+Ntrk2
chr5-137966376-137966932...4161264	2.51001	1.61517	0.514949	3.13657	0.00170938	0.0315397	chr5-137966376-137966932	Ntrk3low+Ntrk2
chr5-138076125-138076419...4161270	0.82181	1.42233	0.451079	3.15317	0.00161507	0.0303902	chr5-138076125-138076419	Ntrk3low+Ntrk2
chr5-138257129-138257472...4161301	3.30386	-1.36704	0.468025	-2.92087	0.00349057	0.0498084	chr5-138257129-138257472	Ntrk3low+Ntrk2
chr5-138420053-138421024...4161315	5.92693	-1.18404	0.357529	-3.31173	0.000927196	0.0211642	chr5-138420053-138421024	Ntrk3low+Ntrk2
chr5-138944545-138946455...4161409	15.7234	-1.31834	0.380484	-3.46491	0.000530409	0.0145325	chr5-138944545-138946455	Ntrk3low+Ntrk2
chr5-138961399-138961628...4161414	0.843829	1.69585	0.44213	3.83563	0.000125244	0.00530265	chr5-138961399-138961628	Ntrk3low+Ntrk2
chr5-138987859-138989235...4161425	12.0042	0.553266	0.184955	2.99135	0.00277745	0.0430592	chr5-138987859-138989235	Ntrk3low+Ntrk2
chr5-139042951-139043137...4161441	1.33178	1.14587	0.330818	3.46374	0.000532729	0.0145749	chr5-139042951-139043137	Ntrk3low+Ntrk2
chr5-139048182-139048569...4161445	3.6341	1.23533	0.358206	3.44867	0.000563356	0.0151241	chr5-139048182-139048569	Ntrk3low+Ntrk2
chr5-139051458-139051896...4161447	4.8736	0.892244	0.20922	4.26462	2.00244e-05	0.00137847	chr5-139051458-139051896	Ntrk3low+Ntrk2
chr5-139489827-139490637...4161585	4.39732	1.4282	0.209893	6.8044	1.01473e-11	9.35079e-09	chr5-139489827-139490637	Ntrk3low+Ntrk2
chr5-139520296-139521091...4161592	2.8279	1.60724	0.386143	4.1623	3.15064e-05	0.00193853	chr5-139520296-139521091	Ntrk3low+Ntrk2
chr5-139568076-139568722...4161604	4.06143	1.41402	0.318383	4.44125	8.94376e-06	0.000752596	chr5-139568076-139568722	Ntrk3low+Ntrk2
chr5-139584526-139586036...4161609	14.4533	-1.26042	0.388823	-3.24162	0.00118851	0.0249273	chr5-139584526-139586036	Ntrk3low+Ntrk2
chr5-139640493-139641706...4161619	5.99177	0.863318	0.295648	2.92009	0.00349936	0.049887	chr5-139640493-139641706	Ntrk3low+Ntrk2
chr5-139681447-139682972...4161629	15.2881	-1.18212	0.344541	-3.43099	0.000601382	0.0158227	chr5-139681447-139682972	Ntrk3low+Ntrk2
chr5-139853920-139854352...4161670	1.38798	1.71639	0.390252	4.39815	1.0918e-05	0.000880236	chr5-139853920-139854352	Ntrk3low+Ntrk2
chr5-139860484-139861280...4161671	3.81207	-1.89366	0.536784	-3.52779	0.00041904	0.0123744	chr5-139860484-139861280	Ntrk3low+Ntrk2
chr5-139877408-139878185...4161672	2.42973	1.05756	0.328721	3.21721	0.00129444	0.0263691	chr5-139877408-139878185	Ntrk3low+Ntrk2
chr5-139946047-139946230...4161690	1.21299	1.49929	0.436395	3.43562	0.0005912	0.0156366	chr5-139946047-139946230	Ntrk3low+Ntrk2
chr5-140056466-140056865...4161719	2.19237	-2.00797	0.657146	-3.0556	0.00224614	0.0376351	chr5-140056466-140056865	Ntrk3low+Ntrk2
chr5-140090726-140092419...4161727	11.8253	-1.66159	0.40378	-4.11509	3.87032e-05	0.00225804	chr5-140090726-140092419	Ntrk3low+Ntrk2
chr5-140100919-140102461...4161730	11.2472	-1.61537	0.354606	-4.55539	5.2289e-06	0.000496913	chr5-140100919-140102461	Ntrk3low+Ntrk2
chr5-140143441-140144332...4161743	4.44456	0.858713	0.247399	3.47096	0.000518603	0.0143188	chr5-140143441-140144332	Ntrk3low+Ntrk2
chr5-140165311-140166631...4161752	7.22759	-0.964826	0.322399	-2.99264	0.00276571	0.0429391	chr5-140165311-140166631	Ntrk3low+Ntrk2
chr5-140171240-140172231...4161754	6.49929	-1.4988	0.411876	-3.63896	0.000273737	0.00921325	chr5-140171240-140172231	Ntrk3low+Ntrk2
chr5-140174773-140176037...4161756	5.46861	-1.11601	0.378654	-2.94731	0.00320549	0.0471804	chr5-140174773-140176037	Ntrk3low+Ntrk2
chr5-140259251-140260153...4161783	7.65868	-1.07113	0.325321	-3.29254	0.000992878	0.0221572	chr5-140259251-140260153	Ntrk3low+Ntrk2
chr5-140312798-140313925...4161795	4.18613	-1.71029	0.467068	-3.66175	0.000250498	0.00865733	chr5-140312798-140313925	Ntrk3low+Ntrk2
chr5-140425075-140425766...4161815	3.27943	0.975927	0.313664	3.11138	0.00186213	0.0333364	chr5-140425075-140425766	Ntrk3low+Ntrk2
chr5-140621145-140621740...4161865	5.10435	0.711922	0.234987	3.02962	0.00244865	0.0397198	chr5-140621145-140621740	Ntrk3low+Ntrk2
chr5-140800409-140800868...4161914	6.07737	-0.97093	0.287588	-3.37611	0.000735188	0.0181271	chr5-140800409-140800868	Ntrk3low+Ntrk2
chr5-140853023-140853579...4161927	1.80391	1.70586	0.363177	4.69705	2.63949e-06	0.000293889	chr5-140853023-140853579	Ntrk3low+Ntrk2
chr5-141007589-141008369...4161963	6.59136	-1.74035	0.39595	-4.39538	1.10578e-05	0.000889572	chr5-141007589-141008369	Ntrk3low+Ntrk2
chr5-141078876-141079209...4161980	1.57902	1.55654	0.380175	4.09428	4.23491e-05	0.00241289	chr5-141078876-141079209	Ntrk3low+Ntrk2
chr5-141362712-141362988...4162026	0.668022	2.40229	0.385169	6.23697	4.46121e-10	2.29702e-07	chr5-141362712-141362988	Ntrk3low+Ntrk2
chr5-141368375-141369714...4162027	11.6039	0.886374	0.267049	3.31914	0.000902944	0.0208326	chr5-141368375-141369714	Ntrk3low+Ntrk2
chr5-141374911-141375268...4162028	1.02849	1.20774	0.397541	3.03801	0.00238143	0.0390625	chr5-141374911-141375268	Ntrk3low+Ntrk2
chr5-141388980-141389618...4162030	1.42606	2.02679	0.368725	5.49676	3.86828e-08	9.70589e-06	chr5-141388980-141389618	Ntrk3low+Ntrk2
chr5-141421453-141421990...4162035	1.54058	2.11765	0.417423	5.07315	3.91278e-07	6.3868e-05	chr5-141421453-141421990	Ntrk3low+Ntrk2
chr5-141505224-141505885...4162058	1.89764	1.34332	0.374266	3.58921	0.00033168	0.0105351	chr5-141505224-141505885	Ntrk3low+Ntrk2
chr5-141518016-141518613...4162064	1.88371	1.82627	0.495593	3.68502	0.000228682	0.00812065	chr5-141518016-141518613	Ntrk3low+Ntrk2
chr5-141583493-141584303...4162084	3.75415	1.18599	0.240631	4.92867	8.27912e-07	0.000116824	chr5-141583493-141584303	Ntrk3low+Ntrk2
chr5-141636092-141636742...4162091	2.19183	1.81306	0.423541	4.28073	1.86283e-05	0.0013055	chr5-141636092-141636742	Ntrk3low+Ntrk2
chr5-141643713-141644840...4162093	5.44423	0.951706	0.260741	3.65	0.00026224	0.00894093	chr5-141643713-141644840	Ntrk3low+Ntrk2
chr5-141725444-141726077...4162106	1.68298	1.02869	0.334381	3.07639	0.00209525	0.0360212	chr5-141725444-141726077	Ntrk3low+Ntrk2
chr5-141761972-141763210...4162114	5.50893	1.43758	0.32834	4.37833	1.19592e-05	0.000940802	chr5-141761972-141763210	Ntrk3low+Ntrk2
chr5-141795093-141795549...4162123	1.42622	1.3284	0.422676	3.14283	0.00167322	0.0310946	chr5-141795093-141795549	Ntrk3low+Ntrk2
chr5-141836010-141836216...4162129	0.69697	1.65539	0.46497	3.5602	0.000370573	0.0113719	chr5-141836010-141836216	Ntrk3low+Ntrk2
chr5-141836797-141837332...4162131	1.92516	1.87272	0.39606	4.72837	2.26327e-06	0.000259513	chr5-141836797-141837332	Ntrk3low+Ntrk2
chr5-141915972-141916539...4162145	1.9489	1.49398	0.345983	4.31806	1.57409e-05	0.00115175	chr5-141915972-141916539	Ntrk3low+Ntrk2
chr5-141931633-141932199...4162148	1.13576	1.19016	0.384733	3.09348	0.00197825	0.0347194	chr5-141931633-141932199	Ntrk3low+Ntrk2
chr5-141936296-141936542...4162149	0.983176	1.36289	0.380114	3.58549	0.00033645	0.0106489	chr5-141936296-141936542	Ntrk3low+Ntrk2
chr5-141943458-141944301...4162152	3.87817	1.18315	0.370539	3.19305	0.0014078	0.027841	chr5-141943458-141944301	Ntrk3low+Ntrk2
chr5-141954268-141955045...4162158	3.85989	1.38062	0.370219	3.72918	0.000192101	0.00717281	chr5-141954268-141955045	Ntrk3low+Ntrk2
chr5-141963926-141964373...4162161	2.45693	1.39345	0.414346	3.363	0.000770991	0.0187462	chr5-141963926-141964373	Ntrk3low+Ntrk2
chr5-142001245-142001415...4162170	1.39808	1.2665	0.352405	3.59389	0.000325782	0.0104135	chr5-142001245-142001415	Ntrk3low+Ntrk2
chr5-142004606-142005493...4162172	8.57646	1.0152	0.254647	3.9867	6.69984e-05	0.00337271	chr5-142004606-142005493	Ntrk3low+Ntrk2
chr5-142189250-142190017...4162219	2.12296	1.22155	0.301476	4.05189	5.08056e-05	0.00276632	chr5-142189250-142190017	Ntrk3low+Ntrk2
chr5-142502046-142503020...4162288	13.4823	-0.788584	0.220661	-3.57374	0.000351916	0.0109825	chr5-142502046-142503020	Ntrk3low+Ntrk2
chr5-142684184-142684959...4162331	5.92794	-1.25832	0.403822	-3.11602	0.00183308	0.0330013	chr5-142684184-142684959	Ntrk3low+Ntrk2
chr5-142691988-142693957...4162334	18.2687	-0.800309	0.242724	-3.2972	0.000976553	0.0219033	chr5-142691988-142693957	Ntrk3low+Ntrk2
chr5-142694272-142694932...4162335	4.14825	-1.25113	0.415565	-3.01067	0.00260673	0.0413254	chr5-142694272-142694932	Ntrk3low+Ntrk2
chr5-142701146-142703087...4162336	20.9274	-0.990081	0.2483	-3.98743	6.67916e-05	0.0033668	chr5-142701146-142703087	Ntrk3low+Ntrk2
chr5-142726865-142727869...4162341	5.98268	-1.49755	0.421126	-3.55606	0.000376452	0.01151	chr5-142726865-142727869	Ntrk3low+Ntrk2
chr5-142761266-142761893...4162349	6.54589	-1.70569	0.358455	-4.75845	1.9509e-06	0.00023115	chr5-142761266-142761893	Ntrk3low+Ntrk2
chr5-142773782-142774175...4162355	2.81636	-1.31768	0.450601	-2.92428	0.00345252	0.04946	chr5-142773782-142774175	Ntrk3low+Ntrk2
chr5-142794171-142795351...4162361	8.49506	-0.924566	0.285927	-3.23357	0.00122253	0.0253769	chr5-142794171-142795351	Ntrk3low+Ntrk2
chr5-142870705-142871986...4162380	11.1626	-0.967345	0.240243	-4.02653	5.66058e-05	0.00299559	chr5-142870705-142871986	Ntrk3low+Ntrk2
chr5-142901451-142901814...4162385	6.24506	0.84682	0.234657	3.60875	0.000307671	0.00999932	chr5-142901451-142901814	Ntrk3low+Ntrk2
chr5-142997271-142998935...4162412	9.62735	0.767278	0.253148	3.03095	0.00243788	0.0396321	chr5-142997271-142998935	Ntrk3low+Ntrk2
chr5-143047970-143049510...4162428	11.5767	0.638282	0.189229	3.37306	0.000743379	0.0182655	chr5-143047970-143049510	Ntrk3low+Ntrk2
chr5-143049641-143050390...4162429	6.46918	0.748435	0.230909	3.24126	0.00119004	0.0249567	chr5-143049641-143050390	Ntrk3low+Ntrk2
chr5-143419233-143420174...4162500	7.96765	-1.01107	0.342051	-2.9559	0.00311759	0.046357	chr5-143419233-143420174	Ntrk3low+Ntrk2
chr5-143444478-143444649...4162504	0.603162	1.76145	0.531168	3.31618	0.000912562	0.0209522	chr5-143444478-143444649	Ntrk3low+Ntrk2
chr5-143606467-143607595...4162545	10.2869	-1.12171	0.304571	-3.68291	0.000230582	0.0081686	chr5-143606467-143607595	Ntrk3low+Ntrk2
chr5-143656284-143657342...4162558	6.34397	-1.01171	0.327387	-3.09026	0.00199982	0.0349659	chr5-143656284-143657342	Ntrk3low+Ntrk2
chr5-143897353-143897629...4162597	1.17028	2.41011	0.311665	7.73301	1.05035e-14	2.38477e-11	chr5-143897353-143897629	Ntrk3low+Ntrk2
chr5-144163147-144163477...4162653	1.5807	1.26033	0.33934	3.71407	0.000203953	0.00749358	chr5-144163147-144163477	Ntrk3low+Ntrk2
chr5-144183732-144185215...4162658	14.1698	0.878399	0.247361	3.55109	0.000383642	0.0116664	chr5-144183732-144185215	Ntrk3low+Ntrk2
chr5-144202483-144203610...4162662	6.60235	-1.66746	0.380804	-4.3788	1.19335e-05	0.000939367	chr5-144202483-144203610	Ntrk3low+Ntrk2
chr5-144262933-144263403...4162673	4.21303	1.09305	0.217781	5.01906	5.19252e-07	8.04376e-05	chr5-144262933-144263403	Ntrk3low+Ntrk2
chr5-144267411-144268574...4162674	8.03601	1.0063	0.192571	5.22561	1.73578e-07	3.24671e-05	chr5-144267411-144268574	Ntrk3low+Ntrk2
chr5-144279002-144279563...4162677	6.24464	0.860196	0.237947	3.61508	0.000300254	0.00983698	chr5-144279002-144279563	Ntrk3low+Ntrk2
chr5-144294994-144295218...4162680	1.21254	1.37836	0.387868	3.55368	0.000379883	0.0115848	chr5-144294994-144295218	Ntrk3low+Ntrk2
chr5-144298396-144298606...4162681	1.10569	1.87573	0.378551	4.95501	7.23255e-07	0.000104843	chr5-144298396-144298606	Ntrk3low+Ntrk2
chr5-144298845-144299488...4162682	2.2444	1.60021	0.368318	4.34463	1.39511e-05	0.00105564	chr5-144298845-144299488	Ntrk3low+Ntrk2
chr5-144299772-144299937...4162683	0.672387	1.45304	0.487276	2.98196	0.00286407	0.0439251	chr5-144299772-144299937	Ntrk3low+Ntrk2
chr5-144303280-144303442...4162684	0.680673	1.87821	0.471055	3.98724	6.68467e-05	0.00336777	chr5-144303280-144303442	Ntrk3low+Ntrk2
chr5-144314783-144315100...4162687	1.88625	1.68426	0.318594	5.28654	1.2465e-07	2.491e-05	chr5-144314783-144315100	Ntrk3low+Ntrk2
chr5-144315270-144315860...4162688	3.39375	1.02667	0.337356	3.04327	0.0023402	0.0386508	chr5-144315270-144315860	Ntrk3low+Ntrk2
chr5-144322513-144323089...4162690	3.42796	1.31674	0.4362	3.01865	0.00253902	0.0406762	chr5-144322513-144323089	Ntrk3low+Ntrk2
chr5-144325770-144325960...4162691	0.839489	1.27078	0.40936	3.1043	0.0019073	0.0338987	chr5-144325770-144325960	Ntrk3low+Ntrk2
chr5-144328244-144328520...4162693	1.26571	1.36794	0.342351	3.99572	6.44968e-05	0.00328273	chr5-144328244-144328520	Ntrk3low+Ntrk2
chr5-144337979-144338503...4162695	2.56568	1.20638	0.384935	3.13398	0.00172453	0.0317074	chr5-144337979-144338503	Ntrk3low+Ntrk2
chr5-144344383-144345051...4162697	2.54404	1.38122	0.441967	3.12516	0.00177705	0.0323162	chr5-144344383-144345051	Ntrk3low+Ntrk2
chr5-144349188-144349364...4162699	0.731781	2.74475	0.363051	7.56025	4.02303e-14	7.69679e-11	chr5-144349188-144349364	Ntrk3low+Ntrk2
chr5-144357456-144358809...4162700	14.5716	2.20596	0.245739	8.97685	2.78637e-19	1.77996e-15	chr5-144357456-144358809	Ntrk3low+Ntrk2
chr5-144361005-144361620...4162701	3.3227	2.8452	0.450264	6.31896	2.63332e-10	1.47473e-07	chr5-144361005-144361620	Ntrk3low+Ntrk2
chr5-144365736-144366487...4162702	3.75275	2.55079	0.401707	6.34987	2.15493e-10	1.28918e-07	chr5-144365736-144366487	Ntrk3low+Ntrk2
chr5-144366744-144366917...4162703	0.739682	2.96563	0.416924	7.11312	1.13449e-12	1.36174e-09	chr5-144366744-144366917	Ntrk3low+Ntrk2
chr5-144483088-144484149...4162728	9.7869	-1.14319	0.327381	-3.49194	0.000479521	0.0135826	chr5-144483088-144484149	Ntrk3low+Ntrk2
chr5-144558538-144558810...4162748	1.884	1.08314	0.326745	3.31494	0.000916643	0.0210108	chr5-144558538-144558810	Ntrk3low+Ntrk2
chr5-144612180-144612829...4162755	4.76518	1.36416	0.431804	3.15922	0.00158193	0.0299941	chr5-144612180-144612829	Ntrk3low+Ntrk2
chr5-144636358-144637714...4162762	6.50435	-1.18271	0.402294	-2.93991	0.00328308	0.0479012	chr5-144636358-144637714	Ntrk3low+Ntrk2
chr5-144744315-144744783...4162785	1.10286	2.08644	0.326667	6.38707	1.69093e-10	1.04648e-07	chr5-144744315-144744783	Ntrk3low+Ntrk2
chr5-144827601-144828900...4162808	7.24785	0.83908	0.220611	3.80344	0.000142702	0.00582363	chr5-144827601-144828900	Ntrk3low+Ntrk2
chr5-144953455-144954795...4162850	6.98486	-1.20943	0.31645	-3.82187	0.000132444	0.00552678	chr5-144953455-144954795	Ntrk3low+Ntrk2
chr5-145175743-145176548...4162887	5.5989	0.813685	0.270941	3.00318	0.00267172	0.0419604	chr5-145175743-145176548	Ntrk3low+Ntrk2
chr5-146232835-146233133...4162978	3.43608	-1.43652	0.488676	-2.93961	0.00328626	0.0479278	chr5-146232835-146233133	Ntrk3low+Ntrk2
chr5-146270398-146271159...4162986	5.10719	-1.19849	0.375668	-3.19028	0.00142133	0.0280088	chr5-146270398-146271159	Ntrk3low+Ntrk2
chr5-146271603-146272049...4162987	3.31353	-1.89184	0.485581	-3.89603	9.7783e-05	0.00444615	chr5-146271603-146272049	Ntrk3low+Ntrk2
chr5-146298078-146299754...4162994	14.5936	-1.06062	0.290162	-3.65526	0.000256917	0.00881637	chr5-146298078-146299754	Ntrk3low+Ntrk2
chr5-146386017-146386212...4163015	1.45392	0.930463	0.318658	2.91994	0.00350094	0.0498996	chr5-146386017-146386212	Ntrk3low+Ntrk2
chr5-146412756-146413317...4163022	6.36792	-1.16102	0.339814	-3.41662	0.000634036	0.016408	chr5-146412756-146413317	Ntrk3low+Ntrk2
chr5-146445286-146445717...4163033	2.03314	1.53005	0.430925	3.55063	0.000384314	0.0116811	chr5-146445286-146445717	Ntrk3low+Ntrk2
chr5-146610743-146611809...4163063	3.52198	1.35751	0.439067	3.09182	0.00198935	0.0348599	chr5-146610743-146611809	Ntrk3low+Ntrk2
chr5-146678393-146678844...4163085	4.543	-1.58475	0.506929	-3.12618	0.00177095	0.0322385	chr5-146678393-146678844	Ntrk3low+Ntrk2
chr5-146740998-146741633...4163103	3.72792	1.04432	0.262628	3.97643	6.99581e-05	0.00347712	chr5-146740998-146741633	Ntrk3low+Ntrk2
chr5-146754889-146755113...4163105	2.56711	1.1872	0.262632	4.5204	6.17243e-06	0.000565889	chr5-146754889-146755113	Ntrk3low+Ntrk2
chr5-146847338-146847802...4163139	2.1062	-2.16654	0.740517	-2.92571	0.00343667	0.0492874	chr5-146847338-146847802	Ntrk3low+Ntrk2
chr5-146858700-146860663...4163140	9.43579	-1.25597	0.267991	-4.68663	2.77744e-06	0.000306174	chr5-146858700-146860663	Ntrk3low+Ntrk2
chr5-146861561-146862151...4163141	3.69671	-1.63897	0.452436	-3.62254	0.000291726	0.00962958	chr5-146861561-146862151	Ntrk3low+Ntrk2
chr5-146867275-146868368...4163142	15.0264	-0.993968	0.208447	-4.76844	1.85654e-06	0.000222276	chr5-146867275-146868368	Ntrk3low+Ntrk2
chr5-146869379-146869905...4163143	6.13375	-0.886509	0.287905	-3.07917	0.00207576	0.0358021	chr5-146869379-146869905	Ntrk3low+Ntrk2
chr5-146872601-146873833...4163144	12.948	-1.33402	0.298226	-4.4732	7.7056e-06	0.000672331	chr5-146872601-146873833	Ntrk3low+Ntrk2
chr5-146896429-146897303...4163150	3.60471	-1.87686	0.490759	-3.82441	0.000131085	0.00548523	chr5-146896429-146897303	Ntrk3low+Ntrk2
chr5-146900163-146900594...4163151	3.34603	-1.7276	0.553872	-3.11914	0.00181383	0.0327689	chr5-146900163-146900594	Ntrk3low+Ntrk2
chr5-146942482-146943497...4163161	12.8243	-1.63258	0.370191	-4.41011	1.0332e-05	0.000842426	chr5-146942482-146943497	Ntrk3low+Ntrk2
chr5-146985719-146986945...4163173	9.28646	-1.24825	0.351601	-3.55018	0.000384972	0.0116918	chr5-146985719-146986945	Ntrk3low+Ntrk2
chr5-146991320-146992288...4163175	12.9373	-1.52736	0.405488	-3.76673	0.000165401	0.00645732	chr5-146991320-146992288	Ntrk3low+Ntrk2
chr5-146993110-146993865...4163176	10.2311	-1.17368	0.256854	-4.56946	4.88992e-06	0.000473105	chr5-146993110-146993865	Ntrk3low+Ntrk2
chr5-146994019-146994717...4163177	7.63668	-1.25526	0.422776	-2.96908	0.00298691	0.0450808	chr5-146994019-146994717	Ntrk3low+Ntrk2
chr5-147004387-147005471...4163180	6.13515	-1.45333	0.439468	-3.30701	0.000942976	0.0214319	chr5-147004387-147005471	Ntrk3low+Ntrk2
chr5-147013696-147014661...4163183	10.4559	-0.945779	0.301797	-3.13382	0.00172546	0.0317169	chr5-147013696-147014661	Ntrk3low+Ntrk2
chr5-147016113-147016941...4163184	8.18834	-1.63576	0.400091	-4.08846	4.34242e-05	0.00245521	chr5-147016113-147016941	Ntrk3low+Ntrk2
chr5-147023560-147023783...4163187	1.53137	-2.24623	0.71666	-3.1343	0.00172263	0.0316926	chr5-147023560-147023783	Ntrk3low+Ntrk2
chr5-147042382-147043759...4163195	17.447	-0.892611	0.272774	-3.27235	0.00106658	0.0231908	chr5-147042382-147043759	Ntrk3low+Ntrk2
chr5-147063230-147063886...4163203	4.31546	-1.26775	0.388404	-3.26401	0.00109848	0.0236511	chr5-147063230-147063886	Ntrk3low+Ntrk2
chr5-147117101-147117492...4163228	2.19741	-1.939	0.652856	-2.97002	0.00297778	0.045006	chr5-147117101-147117492	Ntrk3low+Ntrk2
chr5-147305344-147305812...4163256	0.811114	1.56835	0.382826	4.09678	4.18945e-05	0.00239277	chr5-147305344-147305812	Ntrk3low+Ntrk2
chr5-147381559-147382422...4163270	6.79591	-1.30609	0.403026	-3.2407	0.00119236	0.0249877	chr5-147381559-147382422	Ntrk3low+Ntrk2
chr5-147399798-147401404...4163273	22.7295	0.633422	0.194169	3.26223	0.00110541	0.02376	chr5-147399798-147401404	Ntrk3low+Ntrk2
chr5-147422309-147422853...4163277	1.84262	-1.98992	0.666098	-2.98743	0.00281331	0.043401	chr5-147422309-147422853	Ntrk3low+Ntrk2
chr5-147446777-147447287...4163282	3.15541	-1.4996	0.455177	-3.29455	0.000985808	0.0220386	chr5-147446777-147447287	Ntrk3low+Ntrk2
chr5-147679516-147680201...4163342	1.44816	1.52537	0.382834	3.98442	6.76462e-05	0.00339798	chr5-147679516-147680201	Ntrk3low+Ntrk2
chr5-147725053-147726672...4163348	6.74536	0.686381	0.197326	3.47841	0.000504399	0.0140549	chr5-147725053-147726672	Ntrk3low+Ntrk2
chr5-147748137-147748677...4163353	1.65567	1.49206	0.321368	4.64283	3.43668e-06	0.000362721	chr5-147748137-147748677	Ntrk3low+Ntrk2
chr5-147751524-147752141...4163354	1.68536	1.52204	0.299386	5.08388	3.69804e-07	6.11307e-05	chr5-147751524-147752141	Ntrk3low+Ntrk2
chr5-147761352-147761596...4163357	1.54095	2.03107	0.468969	4.33093	1.48484e-05	0.00110251	chr5-147761352-147761596	Ntrk3low+Ntrk2
chr5-148023120-148023654...4163402	1.98074	1.39375	0.453146	3.07571	0.00209999	0.0360731	chr5-148023120-148023654	Ntrk3low+Ntrk2
chr5-148048044-148048526...4163408	1.47791	1.28621	0.432714	2.97242	0.00295465	0.0447983	chr5-148048044-148048526	Ntrk3low+Ntrk2
chr5-148061327-148061986...4163411	1.46853	1.33579	0.440725	3.03089	0.00243832	0.0396359	chr5-148061327-148061986	Ntrk3low+Ntrk2
chr5-148107187-148108807...4163421	8.08835	0.816774	0.270612	3.01825	0.00254242	0.0407103	chr5-148107187-148108807	Ntrk3low+Ntrk2
chr5-148123191-148123385...4163424	0.604474	2.05867	0.528273	3.89699	9.73963e-05	0.00443606	chr5-148123191-148123385	Ntrk3low+Ntrk2
chr5-148179163-148179842...4163444	8.85766	0.861025	0.246773	3.48914	0.000484577	0.0136806	chr5-148179163-148179842	Ntrk3low+Ntrk2
chr5-148213249-148213684...4163450	1.62463	1.25329	0.308324	4.06487	4.80596e-05	0.00265244	chr5-148213249-148213684	Ntrk3low+Ntrk2
chr5-148213732-148213958...4163451	1.35492	1.25591	0.368989	3.40365	0.000664924	0.0169719	chr5-148213732-148213958	Ntrk3low+Ntrk2
chr5-148277356-148277556...4163469	0.891562	1.53347	0.45346	3.38171	0.000720361	0.0178749	chr5-148277356-148277556	Ntrk3low+Ntrk2
chr5-148468999-148469506...4163513	1.97394	2.04691	0.375004	5.45837	4.80534e-08	1.15211e-05	chr5-148468999-148469506	Ntrk3low+Ntrk2
chr5-148511527-148512382...4163523	6.14694	-1.05304	0.355491	-2.96222	0.00305434	0.0457486	chr5-148511527-148512382	Ntrk3low+Ntrk2
chr5-148522573-148524002...4163527	9.34692	-0.908744	0.222364	-4.08674	4.37473e-05	0.00246867	chr5-148522573-148524002	Ntrk3low+Ntrk2
chr5-148535860-148536530...4163531	4.95378	-1.30548	0.414532	-3.14928	0.00163676	0.0306429	chr5-148535860-148536530	Ntrk3low+Ntrk2
chr5-148608293-148608656...4163548	2.55052	-1.37376	0.470559	-2.91943	0.00350678	0.0499412	chr5-148608293-148608656	Ntrk3low+Ntrk2
chr5-148631113-148633670...4163554	14.3608	-0.927903	0.247827	-3.74416	0.000180999	0.00687821	chr5-148631113-148633670	Ntrk3low+Ntrk2
chr5-148732632-148733049...4163587	1.54808	1.68334	0.310277	5.42529	5.78614e-08	1.34052e-05	chr5-148732632-148733049	Ntrk3low+Ntrk2
chr5-148868974-148869799...4163613	3.45553	0.89311	0.29716	3.00549	0.00265153	0.0417616	chr5-148868974-148869799	Ntrk3low+Ntrk2
chr5-148948239-148948981...4163627	3.79149	-1.66282	0.472229	-3.5212	0.000429591	0.0125903	chr5-148948239-148948981	Ntrk3low+Ntrk2
chr5-149015382-149016109...4163641	5.82923	0.682471	0.194918	3.50133	0.000462937	0.0132568	chr5-149015382-149016109	Ntrk3low+Ntrk2
chr5-149062923-149063578...4163648	3.43425	1.5192	0.485076	3.13187	0.00173694	0.0318461	chr5-149062923-149063578	Ntrk3low+Ntrk2
chr5-149090959-149092088...4163651	3.20991	1.33739	0.388452	3.44289	0.00057554	0.015349	chr5-149090959-149092088	Ntrk3low+Ntrk2
chr5-149127057-149127851...4163657	2.04538	1.40034	0.358832	3.9025	9.52051e-05	0.00435785	chr5-149127057-149127851	Ntrk3low+Ntrk2
chr5-149134702-149135574...4163658	1.84867	1.15201	0.350218	3.28942	0.00100394	0.0223235	chr5-149134702-149135574	Ntrk3low+Ntrk2
chr5-149255561-149255963...4163687	5.7058	-1.33296	0.447764	-2.97692	0.00291159	0.0443723	chr5-149255561-149255963	Ntrk3low+Ntrk2
chr5-149346566-149347210...4163707	2.00702	1.75671	0.295561	5.94364	2.78755e-09	1.09325e-06	chr5-149346566-149347210	Ntrk3low+Ntrk2
chr5-149395999-149396432...4163720	1.50988	1.77985	0.413966	4.29952	1.71172e-05	0.00122814	chr5-149395999-149396432	Ntrk3low+Ntrk2
chr5-149439513-149440775...4163728	12.336	0.839399	0.223581	3.75434	0.000173801	0.00668282	chr5-149439513-149440775	Ntrk3low+Ntrk2
chr5-149444016-149444273...4163731	1.6162	1.63755	0.424879	3.85417	0.000116124	0.00503123	chr5-149444016-149444273	Ntrk3low+Ntrk2
chr5-149488262-149489656...4163735	8.23158	1.03191	0.222674	4.63416	3.58384e-06	0.000373856	chr5-149488262-149489656	Ntrk3low+Ntrk2
chr5-149495531-149497148...4163737	9.87859	0.958069	0.24747	3.87146	0.000108187	0.00477632	chr5-149495531-149497148	Ntrk3low+Ntrk2
chr5-149597467-149597697...4163766	0.916444	1.4028	0.37776	3.71346	0.000204445	0.00750765	chr5-149597467-149597697	Ntrk3low+Ntrk2
chr5-149649186-149650554...4163778	9.09893	1.37954	0.299952	4.5992	4.24111e-06	0.000423883	chr5-149649186-149650554	Ntrk3low+Ntrk2
chr5-149663080-149663243...4163782	0.732246	1.59933	0.426399	3.75079	0.000176282	0.00674792	chr5-149663080-149663243	Ntrk3low+Ntrk2
chr5-149672731-149674130...4163784	10.9472	1.11111	0.260055	4.27261	1.932e-05	0.00134298	chr5-149672731-149674130	Ntrk3low+Ntrk2
chr5-149728091-149728980...4163796	1.94303	2.03607	0.30006	6.78553	1.1566e-11	1.04287e-08	chr5-149728091-149728980	Ntrk3low+Ntrk2
chr5-149777703-149778544...4163810	3.80439	1.11724	0.356414	3.13468	0.00172044	0.0316665	chr5-149777703-149778544	Ntrk3low+Ntrk2
chr5-149884247-149885345...4163842	4.47891	-1.69373	0.516676	-3.27813	0.00104497	0.0228994	chr5-149884247-149885345	Ntrk3low+Ntrk2
chr5-149930419-149930759...4163851	1.65637	1.17326	0.360276	3.25655	0.00112774	0.024094	chr5-149930419-149930759	Ntrk3low+Ntrk2
chr5-149931543-149932686...4163852	7.81165	1.25729	0.420851	2.9875	0.00281273	0.043399	chr5-149931543-149932686	Ntrk3low+Ntrk2
chr5-149942652-149944436...4163853	6.332	0.817241	0.245313	3.33142	0.000864044	0.0202233	chr5-149942652-149944436	Ntrk3low+Ntrk2
chr5-149957033-149957747...4163855	1.63616	1.58375	0.484464	3.26907	0.00107902	0.0233864	chr5-149957033-149957747	Ntrk3low+Ntrk2
chr5-149988868-149989644...4163858	1.41475	-2.11388	0.722441	-2.92603	0.00343319	0.0492561	chr5-149988868-149989644	Ntrk3low+Ntrk2
chr5-150054811-150056197...4163872	6.43085	-1.3456	0.433656	-3.10293	0.00191614	0.0340078	chr5-150054811-150056197	Ntrk3low+Ntrk2
chr5-150219355-150219726...4163906	1.37744	1.41482	0.456866	3.09679	0.00195626	0.0344649	chr5-150219355-150219726	Ntrk3low+Ntrk2
chr5-150247186-150247575...4163915	1.69956	1.62985	0.413358	3.94296	8.04811e-05	0.00385297	chr5-150247186-150247575	Ntrk3low+Ntrk2
chr5-150298948-150299901...4163934	6.31533	1.44316	0.355543	4.05904	4.92742e-05	0.00270285	chr5-150298948-150299901	Ntrk3low+Ntrk2
chr5-150572105-150572408...4164006	2.12498	1.47116	0.259926	5.65993	1.51438e-08	4.42112e-06	chr5-150572105-150572408	Ntrk3low+Ntrk2
chr5-150628816-150629435...4164021	2.43757	1.31478	0.35186	3.73665	0.000186486	0.00701737	chr5-150628816-150629435	Ntrk3low+Ntrk2
chr5-150703544-150704437...4164035	2.56137	1.05078	0.321646	3.26689	0.00108737	0.023506	chr5-150703544-150704437	Ntrk3low+Ntrk2
chr5-150741517-150742514...4164047	4.28096	0.894274	0.238455	3.75028	0.000176636	0.00675601	chr5-150741517-150742514	Ntrk3low+Ntrk2
chr5-150905560-150907255...4164084	9.91834	-1.14188	0.284667	-4.01128	6.0391e-05	0.00313256	chr5-150905560-150907255	Ntrk3low+Ntrk2
chr5-150917934-150919259...4164086	16.1835	-1.08884	0.3397	-3.2053	0.00134924	0.0270707	chr5-150917934-150919259	Ntrk3low+Ntrk2
chr5-150962085-150963609...4164092	9.39512	-2.0715	0.479123	-4.32353	1.53555e-05	0.00113115	chr5-150962085-150963609	Ntrk3low+Ntrk2
chr5-151042109-151043341...4164110	8.73802	-1.10455	0.361194	-3.05806	0.00222777	0.0374521	chr5-151042109-151043341	Ntrk3low+Ntrk2
chr5-151050739-151051769...4164112	6.4935	-1.76242	0.490713	-3.59156	0.000328711	0.0104726	chr5-151050739-151051769	Ntrk3low+Ntrk2
chr5-151055644-151057447...4164113	22.1489	-1.42462	0.316962	-4.4946	6.97024e-06	0.000624451	chr5-151055644-151057447	Ntrk3low+Ntrk2
chr5-151100859-151101780...4164128	9.33974	-1.2253	0.404061	-3.03246	0.00242572	0.0394907	chr5-151100859-151101780	Ntrk3low+Ntrk2
chr5-151107892-151109206...4164130	12.274	-1.03623	0.276214	-3.75155	0.000175745	0.00673352	chr5-151107892-151109206	Ntrk3low+Ntrk2
chr5-151112612-151113260...4164132	7.42215	-1.27055	0.420185	-3.0238	0.00249622	0.0402454	chr5-151112612-151113260	Ntrk3low+Ntrk2
chr5-151127185-151127825...4164135	5.60784	-1.61294	0.404149	-3.99094	6.58109e-05	0.00333073	chr5-151127185-151127825	Ntrk3low+Ntrk2
chr5-151231356-151231804...4164168	4.3151	-1.82873	0.555521	-3.29191	0.0009951	0.0221923	chr5-151231356-151231804	Ntrk3low+Ntrk2
chr5-151248539-151249595...4164172	6.18016	1.02288	0.250598	4.08177	4.46937e-05	0.0025085	chr5-151248539-151249595	Ntrk3low+Ntrk2
chr5-151349538-151350845...4164196	6.58877	-1.28296	0.377393	-3.39954	0.000674981	0.0171497	chr5-151349538-151350845	Ntrk3low+Ntrk2
chr6-3397904-3398867...4164235	3.66442	-1.51968	0.489505	-3.10453	0.00190584	0.0338788	chr6-3397904-3398867	Ntrk3low+Ntrk2
chr6-3477851-3479282...4164242	2.97761	1.3727	0.376282	3.64806	0.000264231	0.00898321	chr6-3477851-3479282	Ntrk3low+Ntrk2
chr6-3479814-3480126...4164243	0.839253	1.58784	0.439704	3.61116	0.000304835	0.00993317	chr6-3479814-3480126	Ntrk3low+Ntrk2
chr6-3598742-3599169...4164271	1.18547	2.20544	0.377933	5.83554	5.3618e-09	1.87636e-06	chr6-3598742-3599169	Ntrk3low+Ntrk2
chr6-3922790-3923737...4164300	5.93297	-1.68395	0.447505	-3.76297	0.000167906	0.0065254	chr6-3922790-3923737	Ntrk3low+Ntrk2
chr6-4022762-4023143...4164307	0.780864	1.5121	0.511837	2.95427	0.00313414	0.0465132	chr6-4022762-4023143	Ntrk3low+Ntrk2
chr6-4418930-4419663...4164349	6.28158	-1.34194	0.394849	-3.39861	0.000677303	0.0171844	chr6-4418930-4419663	Ntrk3low+Ntrk2
chr6-4623546-4624225...4164392	5.09112	0.791145	0.253367	3.12253	0.00179306	0.0325104	chr6-4623546-4624225	Ntrk3low+Ntrk2
chr6-4652432-4652968...4164399	1.07016	1.88319	0.513677	3.66609	0.000246283	0.00855989	chr6-4652432-4652968	Ntrk3low+Ntrk2
chr6-4907258-4907628...4164427	1.77801	-2.6094	0.700387	-3.72566	0.000194807	0.00724482	chr6-4907258-4907628	Ntrk3low+Ntrk2
chr6-5402979-5404043...4164501	12.5133	-1.26868	0.319436	-3.97164	7.1379e-05	0.00352825	chr6-5402979-5404043	Ntrk3low+Ntrk2
chr6-6007613-6007894...4164621	1.19844	1.72623	0.423902	4.07225	4.65614e-05	0.00258795	chr6-6007613-6007894	Ntrk3low+Ntrk2
chr6-6015467-6015751...4164623	0.935486	1.71135	0.408031	4.19418	2.73859e-05	0.00174765	chr6-6015467-6015751	Ntrk3low+Ntrk2
chr6-6026727-6027524...4164626	7.05346	1.21214	0.299904	4.04176	5.30521e-05	0.00286136	chr6-6026727-6027524	Ntrk3low+Ntrk2
chr6-6107618-6109564...4164645	17.7511	0.82245	0.238982	3.44147	0.000578568	0.015415	chr6-6107618-6109564	Ntrk3low+Ntrk2
chr6-6118310-6118685...4164647	1.06458	1.60315	0.473611	3.38496	0.000711888	0.0177324	chr6-6118310-6118685	Ntrk3low+Ntrk2
chr6-6168548-6169695...4164659	3.28377	0.814354	0.260825	3.12222	0.0017949	0.032533	chr6-6168548-6169695	Ntrk3low+Ntrk2
chr6-6216503-6217437...4164669	5.34899	0.742521	0.243785	3.0458	0.00232065	0.0384376	chr6-6216503-6217437	Ntrk3low+Ntrk2
chr6-6361299-6361476...4164691	0.652044	1.62716	0.445038	3.65623	0.000255951	0.00879692	chr6-6361299-6361476	Ntrk3low+Ntrk2
chr6-6369515-6370680...4164695	4.21931	1.43295	0.418537	3.42371	0.000617723	0.0161231	chr6-6369515-6370680	Ntrk3low+Ntrk2
chr6-6452909-6453243...4164702	0.921182	-2.16912	0.735262	-2.95013	0.00317639	0.0468965	chr6-6452909-6453243	Ntrk3low+Ntrk2
chr6-6656009-6656812...4164733	3.53156	-1.96806	0.65982	-2.98272	0.00285698	0.0438436	chr6-6656009-6656812	Ntrk3low+Ntrk2
chr6-6824509-6824807...4164750	0.786398	1.62496	0.459132	3.53919	0.000401355	0.0120255	chr6-6824509-6824807	Ntrk3low+Ntrk2
chr6-6878572-6879052...4164759	1.69596	0.93572	0.313076	2.9888	0.00280078	0.0432678	chr6-6878572-6879052	Ntrk3low+Ntrk2
chr6-7005796-7005988...4164782	0.665813	1.38793	0.449092	3.09053	0.001998	0.0349561	chr6-7005796-7005988	Ntrk3low+Ntrk2
chr6-7252274-7252900...4164823	2.48929	-2.02641	0.655374	-3.09198	0.00198824	0.0348459	chr6-7252274-7252900	Ntrk3low+Ntrk2
chr6-7277417-7278907...4164826	6.58331	-1.51602	0.493437	-3.07237	0.00212364	0.0362942	chr6-7277417-7278907	Ntrk3low+Ntrk2
chr6-7479094-7480398...4164872	4.45419	-1.47234	0.43572	-3.37909	0.000727263	0.017987	chr6-7479094-7480398	Ntrk3low+Ntrk2
chr6-7505572-7506406...4164877	1.99014	1.36374	0.388552	3.50981	0.000448427	0.012957	chr6-7505572-7506406	Ntrk3low+Ntrk2
chr6-7554200-7556851...4164883	24.3341	-1.06509	0.314563	-3.38594	0.000709354	0.0176973	chr6-7554200-7556851	Ntrk3low+Ntrk2
chr6-7563376-7563722...4164886	2.21177	-2.22379	0.719227	-3.09192	0.00198865	0.0348516	chr6-7563376-7563722	Ntrk3low+Ntrk2
chr6-7563985-7565209...4164887	6.2431	-1.67122	0.489971	-3.41085	0.000647612	0.0166665	chr6-7563985-7565209	Ntrk3low+Ntrk2
chr6-7882467-7882976...4164957	2.02251	0.995344	0.338853	2.93739	0.00330983	0.0481379	chr6-7882467-7882976	Ntrk3low+Ntrk2
chr6-8314705-8315523...4165042	2.23104	1.41436	0.26528	5.3316	9.73529e-08	2.04071e-05	chr6-8314705-8315523	Ntrk3low+Ntrk2
chr6-8353313-8353590...4165052	1.13323	-2.1096	0.708755	-2.97649	0.00291572	0.0444185	chr6-8353313-8353590	Ntrk3low+Ntrk2
chr6-8479374-8480038...4165098	2.61036	1.52826	0.488843	3.12629	0.00177026	0.0322337	chr6-8479374-8480038	Ntrk3low+Ntrk2
chr6-8501366-8501830...4165105	1.12088	2.22395	0.429595	5.17686	2.25647e-07	4.03635e-05	chr6-8501366-8501830	Ntrk3low+Ntrk2
chr6-8637267-8638832...4165136	8.09559	-0.989249	0.337253	-2.93325	0.0033543	0.0485382	chr6-8637267-8638832	Ntrk3low+Ntrk2
chr6-8655101-8655282...4165140	0.911108	1.43798	0.476007	3.02093	0.00251999	0.0404704	chr6-8655101-8655282	Ntrk3low+Ntrk2
chr6-8667867-8669079...4165146	6.37348	1.39319	0.272378	5.11492	3.13881e-07	5.33127e-05	chr6-8667867-8669079	Ntrk3low+Ntrk2
chr6-8715699-8716159...4165157	1.80423	1.32392	0.430753	3.0735	0.00211565	0.0362101	chr6-8715699-8716159	Ntrk3low+Ntrk2
chr6-9076027-9076515...4165221	0.905416	3.21122	0.349303	9.19322	3.81261e-20	3.19325e-16	chr6-9076027-9076515	Ntrk3low+Ntrk2
chr6-9102170-9102517...4165229	1.48928	-2.43737	0.751316	-3.24413	0.00117809	0.0247853	chr6-9102170-9102517	Ntrk3low+Ntrk2
chr6-9114170-9114561...4165230	1.10465	1.42298	0.459189	3.0989	0.0019424	0.0343058	chr6-9114170-9114561	Ntrk3low+Ntrk2
chr6-9971799-9972625...4165283	3.43128	-2.07043	0.653759	-3.16697	0.00154038	0.0294942	chr6-9971799-9972625	Ntrk3low+Ntrk2
chr6-10390534-10391098...4165290	1.15117	1.98901	0.527694	3.76925	0.000163741	0.00641111	chr6-10390534-10391098	Ntrk3low+Ntrk2
chr6-10779324-10779776...4165298	0.983203	-2.57298	0.861032	-2.98825	0.00280578	0.0433202	chr6-10779324-10779776	Ntrk3low+Ntrk2
chr6-10969354-10970353...4165307	6.26201	-1.61604	0.483398	-3.34308	0.000828536	0.0196695	chr6-10969354-10970353	Ntrk3low+Ntrk2
chr6-11139509-11140340...4165316	5.66233	-1.68362	0.574561	-2.93028	0.0033866	0.0488275	chr6-11139509-11140340	Ntrk3low+Ntrk2
chr6-11490250-11490813...4165335	0.96627	2.60716	0.46136	5.65103	1.59493e-08	4.62402e-06	chr6-11490250-11490813	Ntrk3low+Ntrk2
chr6-11593424-11594694...4165343	4.8717	-1.15862	0.376389	-3.07825	0.0020822	0.0358623	chr6-11593424-11594694	Ntrk3low+Ntrk2
chr6-11605905-11607038...4165344	3.05597	-2.01054	0.59606	-3.37305	0.000743418	0.0182655	chr6-11605905-11607038	Ntrk3low+Ntrk2
chr6-11616281-11617028...4165346	2.41098	0.95666	0.315376	3.03339	0.00241821	0.0393973	chr6-11616281-11617028	Ntrk3low+Ntrk2
chr6-12034276-12035033...4165413	6.16745	0.736414	0.249227	2.95479	0.00312885	0.0464639	chr6-12034276-12035033	Ntrk3low+Ntrk2
chr6-12144793-12145587...4165441	6.35044	-0.970217	0.311974	-3.10993	0.00187131	0.0334442	chr6-12144793-12145587	Ntrk3low+Ntrk2
chr6-12448767-12449329...4165485	3.08886	1.02647	0.340067	3.01844	0.00254079	0.0406959	chr6-12448767-12449329	Ntrk3low+Ntrk2
chr6-12493457-12494271...4165501	14.8157	-1.1031	0.345773	-3.19025	0.00142151	0.0280104	chr6-12493457-12494271	Ntrk3low+Ntrk2
chr6-12555152-12556237...4165517	4.93074	0.808324	0.260832	3.09902	0.00194161	0.0343014	chr6-12555152-12556237	Ntrk3low+Ntrk2
chr6-12682471-12683293...4165543	2.20633	1.63216	0.290142	5.62537	1.85106e-08	5.20641e-06	chr6-12682471-12683293	Ntrk3low+Ntrk2
chr6-12733640-12734657...4165555	4.12295	1.72134	0.359982	4.78172	1.73799e-06	0.000211372	chr6-12733640-12734657	Ntrk3low+Ntrk2
chr6-12814591-12815155...4165569	0.809462	2.44064	0.441755	5.52487	3.2973e-08	8.50029e-06	chr6-12814591-12815155	Ntrk3low+Ntrk2
chr6-12827715-12828011...4165570	0.767164	1.73883	0.451718	3.84936	0.000118426	0.00510692	chr6-12827715-12828011	Ntrk3low+Ntrk2
chr6-12943976-12944221...4165583	0.724467	1.74846	0.447709	3.90534	9.40913e-05	0.00432243	chr6-12943976-12944221	Ntrk3low+Ntrk2
chr6-12991894-12992853...4165592	1.7548	1.33139	0.36845	3.61348	0.000302116	0.00988083	chr6-12991894-12992853	Ntrk3low+Ntrk2
chr6-13082852-13083515...4165604	4.23449	1.13629	0.326857	3.47643	0.00050814	0.0141226	chr6-13082852-13083515	Ntrk3low+Ntrk2
chr6-13119196-13120156...4165612	4.69072	1.72871	0.38383	4.50385	6.67332e-06	0.000603299	chr6-13119196-13120156	Ntrk3low+Ntrk2
chr6-13180150-13180798...4165622	3.56308	-1.83301	0.626032	-2.92799	0.00341164	0.0490596	chr6-13180150-13180798	Ntrk3low+Ntrk2
chr6-13252925-13253410...4165631	1.34835	-2.36598	0.800936	-2.95402	0.00313667	0.0465398	chr6-13252925-13253410	Ntrk3low+Ntrk2
chr6-13403932-13404554...4165660	1.18196	1.46656	0.408413	3.59087	0.000329571	0.010492	chr6-13403932-13404554	Ntrk3low+Ntrk2
chr6-13472519-13473326...4165665	2.15827	-2.83658	0.849222	-3.34021	0.000837151	0.0198116	chr6-13472519-13473326	Ntrk3low+Ntrk2
chr6-13537069-13537846...4165670	2.77785	-2.81804	0.711878	-3.9586	7.53903e-05	0.00366908	chr6-13537069-13537846	Ntrk3low+Ntrk2
chr6-13641532-13642491...4165696	4.87551	0.964641	0.241183	3.99962	6.34446e-05	0.00324188	chr6-13641532-13642491	Ntrk3low+Ntrk2
chr6-14229967-14230579...4165762	0.910292	2.01431	0.39763	5.06581	4.06675e-07	6.59245e-05	chr6-14229967-14230579	Ntrk3low+Ntrk2
chr6-14557219-14557616...4165784	0.99807	1.61673	0.501493	3.22384	0.00126485	0.0259607	chr6-14557219-14557616	Ntrk3low+Ntrk2
chr6-14600323-14601380...4165794	10.7686	-1.23502	0.353038	-3.49827	0.000468282	0.0133576	chr6-14600323-14601380	Ntrk3low+Ntrk2
chr6-14625910-14626351...4165796	0.741193	1.80763	0.53299	3.39149	0.000695149	0.0174607	chr6-14625910-14626351	Ntrk3low+Ntrk2
chr6-14757586-14758057...4165814	1.88146	1.4484	0.484953	2.98667	0.0028203	0.0434715	chr6-14757586-14758057	Ntrk3low+Ntrk2
chr6-14920833-14921456...4165831	1.82974	-2.53521	0.750426	-3.37836	0.000729193	0.0180193	chr6-14920833-14921456	Ntrk3low+Ntrk2
chr6-15427000-15427863...4165892	2.86109	-2.37157	0.69041	-3.43502	0.000592521	0.0156572	chr6-15427000-15427863	Ntrk3low+Ntrk2
chr6-16133421-16133851...4165952	0.957559	2.08791	0.54629	3.82199	0.00013238	0.00552532	chr6-16133421-16133851	Ntrk3low+Ntrk2
chr6-16152573-16153089...4165954	2.37963	1.13287	0.33367	3.39518	0.000685822	0.0173246	chr6-16152573-16153089	Ntrk3low+Ntrk2
chr6-16187954-16188961...4165958	3.39892	-1.4385	0.485907	-2.96045	0.00307193	0.0459241	chr6-16187954-16188961	Ntrk3low+Ntrk2
chr6-16768836-16769393...4166020	1.39346	1.72837	0.553672	3.12165	0.00179843	0.0325813	chr6-16768836-16769393	Ntrk3low+Ntrk2
chr6-17099198-17099834...4166061	1.78663	-2.26399	0.72459	-3.1245	0.00178105	0.032361	chr6-17099198-17099834	Ntrk3low+Ntrk2
chr6-17268491-17268853...4166091	0.812168	3.06496	0.411329	7.45137	9.2378e-14	1.58982e-10	chr6-17268491-17268853	Ntrk3low+Ntrk2
chr6-17326475-17327692...4166102	7.55097	-0.984636	0.312988	-3.14592	0.00165567	0.0308858	chr6-17326475-17327692	Ntrk3low+Ntrk2
chr6-17824035-17824368...4166199	1.39793	0.985373	0.324754	3.03421	0.00241163	0.0393519	chr6-17824035-17824368	Ntrk3low+Ntrk2
chr6-17825188-17825453...4166200	0.748424	1.39402	0.467114	2.98432	0.00284206	0.0436966	chr6-17825188-17825453	Ntrk3low+Ntrk2
chr6-17840375-17841004...4166206	2.90552	0.976225	0.265822	3.67247	0.000240219	0.00841118	chr6-17840375-17841004	Ntrk3low+Ntrk2
chr6-17930436-17930600...4166229	0.702854	1.3677	0.440869	3.10229	0.00192027	0.0340592	chr6-17930436-17930600	Ntrk3low+Ntrk2
chr6-17994831-17995398...4166244	1.20256	3.08943	0.257941	11.9773	4.67388e-33	1.76157e-28	chr6-17994831-17995398	Ntrk3low+Ntrk2
chr6-18220856-18221492...4166277	1.63938	1.98776	0.485805	4.09168	4.28258e-05	0.00243416	chr6-18220856-18221492	Ntrk3low+Ntrk2
chr6-18278228-18278679...4166284	1.19814	1.43142	0.453917	3.15349	0.00161332	0.0303663	chr6-18278228-18278679	Ntrk3low+Ntrk2
chr6-18290471-18291577...4166285	7.33203	-1.65735	0.442102	-3.74879	0.000177689	0.00678524	chr6-18290471-18291577	Ntrk3low+Ntrk2
chr6-18399725-18400088...4166304	1.51515	2.02821	0.46597	4.35266	1.34495e-05	0.00102642	chr6-18399725-18400088	Ntrk3low+Ntrk2
chr6-18577749-18578971...4166347	2.84724	1.08957	0.365536	2.98074	0.00287548	0.0440305	chr6-18577749-18578971	Ntrk3low+Ntrk2
chr6-18860399-18860797...4166378	2.16038	1.10877	0.369963	2.99697	0.00272681	0.0425419	chr6-18860399-18860797	Ntrk3low+Ntrk2
chr6-18944313-18944746...4166396	2.5138	1.04823	0.351206	2.98465	0.00283905	0.0436683	chr6-18944313-18944746	Ntrk3low+Ntrk2
chr6-19015737-19016372...4166407	1.95652	1.07137	0.359553	2.97973	0.00288505	0.044125	chr6-19015737-19016372	Ntrk3low+Ntrk2
chr6-19668636-19669081...4166456	1.54368	-2.64625	0.779922	-3.39297	0.000691403	0.0174122	chr6-19668636-19669081	Ntrk3low+Ntrk2
chr6-19750808-19751318...4166467	0.780712	2.24331	0.44082	5.08894	3.60067e-07	5.99417e-05	chr6-19750808-19751318	Ntrk3low+Ntrk2
chr6-19929329-19929831...4166471	0.748471	2.47035	0.419267	5.89206	3.81403e-09	1.42326e-06	chr6-19929329-19929831	Ntrk3low+Ntrk2
chr6-20037610-20038397...4166474	3.76651	-1.75285	0.555804	-3.15372	0.00161203	0.0303526	chr6-20037610-20038397	Ntrk3low+Ntrk2
chr6-20207392-20207594...4166477	0.590223	2.9784	0.431926	6.89563	5.36251e-12	5.34686e-09	chr6-20207392-20207594	Ntrk3low+Ntrk2
chr6-20392929-20394054...4166486	1.56268	2.10272	0.537708	3.91053	9.2092e-05	0.00425865	chr6-20392929-20394054	Ntrk3low+Ntrk2
chr6-20419805-20420518...4166489	1.37482	2.17081	0.441065	4.92174	8.57769e-07	0.000120138	chr6-20419805-20420518	Ntrk3low+Ntrk2
chr6-20463347-20463876...4166493	1.40294	1.16506	0.399079	2.91936	0.00350751	0.0499416	chr6-20463347-20463876	Ntrk3low+Ntrk2
chr6-20772590-20773372...4166503	1.52609	1.17527	0.352906	3.33027	0.00086762	0.0202831	chr6-20772590-20773372	Ntrk3low+Ntrk2
chr6-21213812-21215948...4166529	11.5278	0.993605	0.200248	4.96187	6.98169e-07	0.00010207	chr6-21213812-21215948	Ntrk3low+Ntrk2
chr6-21287194-21287775...4166541	1.3935	1.91592	0.453413	4.22556	2.38343e-05	0.00157047	chr6-21287194-21287775	Ntrk3low+Ntrk2
chr6-21302610-21302997...4166544	1.14823	1.98266	0.538276	3.68336	0.00023018	0.00815817	chr6-21302610-21302997	Ntrk3low+Ntrk2
chr6-21320226-21320588...4166549	1.34468	1.52722	0.381567	4.00251	6.2674e-05	0.00321514	chr6-21320226-21320588	Ntrk3low+Ntrk2
chr6-21335916-21336525...4166555	1.42684	2.27807	0.482808	4.71838	2.37732e-06	0.000269981	chr6-21335916-21336525	Ntrk3low+Ntrk2
chr6-21353083-21353542...4166556	0.948901	1.56919	0.495209	3.16873	0.00153104	0.0293746	chr6-21353083-21353542	Ntrk3low+Ntrk2
chr6-21362537-21363090...4166558	1.18944	1.82894	0.494757	3.69664	0.000218475	0.00787114	chr6-21362537-21363090	Ntrk3low+Ntrk2
chr6-21692308-21692799...4166604	1.20395	1.16698	0.366821	3.18133	0.00146601	0.0285581	chr6-21692308-21692799	Ntrk3low+Ntrk2
chr6-21707027-21707768...4166606	3.78229	1.35342	0.408257	3.31512	0.000916046	0.0210029	chr6-21707027-21707768	Ntrk3low+Ntrk2
chr6-21708466-21709813...4166607	6.63821	1.29162	0.245371	5.26393	1.4101e-07	2.73527e-05	chr6-21708466-21709813	Ntrk3low+Ntrk2
chr6-21850952-21852627...4166635	13.2364	0.889786	0.225557	3.94484	7.98537e-05	0.00383201	chr6-21850952-21852627	Ntrk3low+Ntrk2
chr6-21902666-21903043...4166644	1.09592	1.47178	0.440652	3.34001	0.000837739	0.0198203	chr6-21902666-21903043	Ntrk3low+Ntrk2
chr6-21991419-21991667...4166660	0.59782	2.05837	0.537136	3.83212	0.000127044	0.00536259	chr6-21991419-21991667	Ntrk3low+Ntrk2
chr6-22076923-22077417...4166680	1.17265	1.78069	0.391095	4.5531	5.28611e-06	0.00050096	chr6-22076923-22077417	Ntrk3low+Ntrk2
chr6-22205021-22206903...4166703	6.56662	-1.11768	0.305409	-3.6596	0.000252611	0.00871073	chr6-22205021-22206903	Ntrk3low+Ntrk2
chr6-22571101-22572268...4166787	2.89384	1.40024	0.448306	3.12341	0.00178771	0.0324355	chr6-22571101-22572268	Ntrk3low+Ntrk2
chr6-22591574-22592235...4166790	2.49148	1.35654	0.40038	3.38812	0.000703742	0.0175981	chr6-22591574-22592235	Ntrk3low+Ntrk2
chr6-22633524-22634723...4166795	2.50715	1.46287	0.331038	4.41906	9.91317e-06	0.00081524	chr6-22633524-22634723	Ntrk3low+Ntrk2
chr6-22940591-22940920...4166846	2.82581	-1.65283	0.535435	-3.08689	0.00202263	0.0352048	chr6-22940591-22940920	Ntrk3low+Ntrk2
chr6-22942731-22943241...4166848	3.3625	-1.91197	0.616279	-3.10244	0.00191933	0.0340482	chr6-22942731-22943241	Ntrk3low+Ntrk2
chr6-23015327-23015992...4166865	1.93711	1.43009	0.383707	3.72703	0.000193747	0.00721923	chr6-23015327-23015992	Ntrk3low+Ntrk2
chr6-23249499-23250349...4166903	2.55331	0.905051	0.264112	3.42677	0.000610801	0.0159978	chr6-23249499-23250349	Ntrk3low+Ntrk2
chr6-23259857-23260102...4166906	0.625412	1.93246	0.464365	4.16151	3.16144e-05	0.0019432	chr6-23259857-23260102	Ntrk3low+Ntrk2
chr6-23260364-23261064...4166907	1.85592	2.04978	0.265996	7.70607	1.29756e-14	2.82686e-11	chr6-23260364-23261064	Ntrk3low+Ntrk2
chr6-23280257-23280497...4166909	0.65832	1.72612	0.442542	3.90046	9.60081e-05	0.00438661	chr6-23280257-23280497	Ntrk3low+Ntrk2
chr6-23280901-23281181...4166910	0.671472	1.8151	0.455952	3.9809	6.86552e-05	0.00343091	chr6-23280901-23281181	Ntrk3low+Ntrk2
chr6-23315105-23315508...4166918	1.51472	1.51133	0.467161	3.23515	0.00121581	0.0252995	chr6-23315105-23315508	Ntrk3low+Ntrk2
chr6-23341279-23341627...4166923	0.647294	2.08312	0.463793	4.49149	7.07269e-06	0.000630929	chr6-23341279-23341627	Ntrk3low+Ntrk2
chr6-23345658-23346186...4166925	1.24867	1.73298	0.4341	3.99213	6.54831e-05	0.00331637	chr6-23345658-23346186	Ntrk3low+Ntrk2
chr6-23348597-23348942...4166926	0.708846	1.77657	0.427927	4.15158	3.30188e-05	0.00200559	chr6-23348597-23348942	Ntrk3low+Ntrk2
chr6-23360885-23361411...4166928	0.781353	1.84495	0.387246	4.76428	1.89525e-06	0.000225906	chr6-23360885-23361411	Ntrk3low+Ntrk2
chr6-23394176-23394521...4166932	0.713089	1.52467	0.433204	3.51951	0.000432342	0.0126513	chr6-23394176-23394521	Ntrk3low+Ntrk2
chr6-23435645-23436358...4166937	1.82685	1.39495	0.447841	3.11484	0.00184042	0.0330824	chr6-23435645-23436358	Ntrk3low+Ntrk2
chr6-23441247-23441710...4166939	0.922197	1.60114	0.438791	3.64898	0.000263281	0.0089643	chr6-23441247-23441710	Ntrk3low+Ntrk2
chr6-23446205-23446777...4166940	1.50949	1.41928	0.450829	3.14817	0.00164298	0.0307235	chr6-23446205-23446777	Ntrk3low+Ntrk2
chr6-23462704-23464194...4166945	4.60209	1.49227	0.350561	4.25679	2.0738e-05	0.00141596	chr6-23462704-23464194	Ntrk3low+Ntrk2
chr6-23487278-23488553...4166948	5.41697	0.997917	0.336977	2.96138	0.0030626	0.0458413	chr6-23487278-23488553	Ntrk3low+Ntrk2
chr6-23489124-23489428...4166949	0.843707	2.1833	0.381458	5.72358	1.04304e-08	3.2597e-06	chr6-23489124-23489428	Ntrk3low+Ntrk2
chr6-23498624-23499035...4166951	0.795187	1.95637	0.481718	4.06124	4.88134e-05	0.00268161	chr6-23498624-23499035	Ntrk3low+Ntrk2
chr6-23508449-23509100...4166954	1.21799	3.17187	0.349772	9.06839	1.20789e-19	8.58963e-16	chr6-23508449-23509100	Ntrk3low+Ntrk2
chr6-23544527-23545598...4166959	1.68181	1.92703	0.312841	6.15978	7.28448e-10	3.48413e-07	chr6-23544527-23545598	Ntrk3low+Ntrk2
chr6-23571680-23572298...4166962	1.33806	1.3908	0.404627	3.43723	0.000587691	0.0155821	chr6-23571680-23572298	Ntrk3low+Ntrk2
chr6-23632409-23632739...4166973	1.06422	1.17567	0.351836	3.34154	0.000833157	0.0197537	chr6-23632409-23632739	Ntrk3low+Ntrk2
chr6-23656896-23657891...4166980	5.58149	1.07833	0.3201	3.36874	0.000755139	0.0184696	chr6-23656896-23657891	Ntrk3low+Ntrk2
chr6-23694728-23695691...4166988	5.4557	2.6137	0.604205	4.32585	1.51944e-05	0.00112244	chr6-23694728-23695691	Ntrk3low+Ntrk2
chr6-23706588-23708060...4166992	5.6768	1.27227	0.403097	3.15625	0.00159813	0.0301694	chr6-23706588-23708060	Ntrk3low+Ntrk2
chr6-23727839-23728294...4166995	1.81386	1.85416	0.319032	5.81183	6.17941e-09	2.10009e-06	chr6-23727839-23728294	Ntrk3low+Ntrk2
chr6-23728552-23729754...4166996	2.86586	1.38374	0.3628	3.81404	0.000136711	0.00564698	chr6-23728552-23729754	Ntrk3low+Ntrk2
chr6-23732881-23733882...4166997	3.26784	1.27531	0.332897	3.83093	0.00012766	0.00538095	chr6-23732881-23733882	Ntrk3low+Ntrk2
chr6-23733889-23734175...4166998	0.828263	1.32567	0.419477	3.16029	0.0015761	0.0299198	chr6-23733889-23734175	Ntrk3low+Ntrk2
chr6-23736796-23737380...4166999	0.95887	1.87233	0.382993	4.88868	1.01513e-06	0.000138073	chr6-23736796-23737380	Ntrk3low+Ntrk2
chr6-23755403-23755965...4167003	1.30085	1.40734	0.457229	3.07797	0.00208413	0.0358897	chr6-23755403-23755965	Ntrk3low+Ntrk2
chr6-23776899-23778039...4167009	2.80616	1.50932	0.336264	4.48849	7.17297e-06	0.000637762	chr6-23776899-23778039	Ntrk3low+Ntrk2
chr6-23781496-23782088...4167011	1.61778	1.63004	0.364926	4.46677	7.9408e-06	0.000687396	chr6-23781496-23782088	Ntrk3low+Ntrk2
chr6-23796821-23797239...4167014	1.06154	2.03929	0.410087	4.97283	6.59827e-07	9.75625e-05	chr6-23796821-23797239	Ntrk3low+Ntrk2
chr6-23801593-23802365...4167015	1.18348	1.38454	0.462988	2.99045	0.00278566	0.0431302	chr6-23801593-23802365	Ntrk3low+Ntrk2
chr6-23803632-23804164...4167016	0.803989	1.39802	0.429499	3.255	0.00113391	0.0241791	chr6-23803632-23804164	Ntrk3low+Ntrk2
chr6-23814612-23815176...4167019	1.82016	3.19683	0.355089	9.00288	2.19867e-19	1.47977e-15	chr6-23814612-23815176	Ntrk3low+Ntrk2
chr6-23819844-23820166...4167020	1.12849	1.47698	0.400642	3.68653	0.000227332	0.0080875	chr6-23819844-23820166	Ntrk3low+Ntrk2
chr6-23821984-23822627...4167021	1.49696	1.92345	0.35019	5.49258	3.96108e-08	9.90655e-06	chr6-23821984-23822627	Ntrk3low+Ntrk2
chr6-23829453-23830049...4167022	2.42503	1.67598	0.356645	4.6993	2.61056e-06	0.000291749	chr6-23829453-23830049	Ntrk3low+Ntrk2
chr6-23836469-23836656...4167024	0.791186	2.25728	0.371915	6.06935	1.2843e-09	5.59592e-07	chr6-23836469-23836656	Ntrk3low+Ntrk2
chr6-23838432-23839948...4167025	13.7286	1.22784	0.251829	4.87568	1.08433e-06	0.000145697	chr6-23838432-23839948	Ntrk3low+Ntrk2
chr6-24165174-24166049...4167060	3.3066	1.38613	0.399721	3.46774	0.000524845	0.0144252	chr6-24165174-24166049	Ntrk3low+Ntrk2
chr6-24398713-24399459...4167101	1.65466	-2.72786	0.826174	-3.3018	0.000960654	0.0216833	chr6-24398713-24399459	Ntrk3low+Ntrk2
chr6-24552301-24552727...4167126	1.15915	1.51652	0.445936	3.40076	0.000671989	0.0171002	chr6-24552301-24552727	Ntrk3low+Ntrk2
chr6-24581937-24582317...4167137	2.23714	1.42769	0.450644	3.1681	0.00153437	0.0294076	chr6-24581937-24582317	Ntrk3low+Ntrk2
chr6-24644837-24645697...4167157	7.55094	0.762098	0.233667	3.26147	0.00110837	0.0237988	chr6-24644837-24645697	Ntrk3low+Ntrk2
chr6-24953359-24953741...4167189	7.77787	-1.70874	0.438473	-3.89703	9.73795e-05	0.0044359	chr6-24953359-24953741	Ntrk3low+Ntrk2
chr6-24963576-24964079...4167191	1.54973	-2.13331	0.687492	-3.10303	0.0019155	0.0340044	chr6-24963576-24964079	Ntrk3low+Ntrk2
chr6-25151348-25152326...4167232	3.94861	1.89711	0.452217	4.19514	2.72703e-05	0.00174234	chr6-25151348-25152326	Ntrk3low+Ntrk2
chr6-25168145-25168475...4167234	1.13523	2.04922	0.424137	4.8315	1.35506e-06	0.000174145	chr6-25168145-25168475	Ntrk3low+Ntrk2
chr6-25311865-25312416...4167261	0.705367	-2.17678	0.704339	-3.09052	0.00199805	0.0349561	chr6-25311865-25312416	Ntrk3low+Ntrk2
chr6-25333236-25334064...4167267	3.86223	1.82867	0.422859	4.32453	1.52861e-05	0.00112767	chr6-25333236-25334064	Ntrk3low+Ntrk2
chr6-25382448-25383644...4167277	3.98036	1.69437	0.367284	4.61325	3.96428e-06	0.000402838	chr6-25382448-25383644	Ntrk3low+Ntrk2
chr6-25501616-25501829...4167292	0.700971	1.79078	0.475956	3.76249	0.000168231	0.00653534	chr6-25501616-25501829	Ntrk3low+Ntrk2
chr6-25502315-25502675...4167293	0.926637	1.92864	0.5191	3.71535	0.000202922	0.00746808	chr6-25502315-25502675	Ntrk3low+Ntrk2
chr6-25582142-25583044...4167295	3.28014	1.63541	0.433953	3.76864	0.000164139	0.00642269	chr6-25582142-25583044	Ntrk3low+Ntrk2
chr6-25709043-25711079...4167316	6.44275	0.853914	0.202317	4.22068	2.43568e-05	0.00159847	chr6-25709043-25711079	Ntrk3low+Ntrk2
chr6-26076373-26076930...4167363	4.02567	1.09423	0.344147	3.17953	0.00147514	0.0286762	chr6-26076373-26076930	Ntrk3low+Ntrk2
chr6-26235861-26236701...4167370	3.44405	1.47727	0.261703	5.64484	1.65338e-08	4.76055e-06	chr6-26235861-26236701	Ntrk3low+Ntrk2
chr6-26295690-26296584...4167373	1.41259	1.57517	0.521722	3.01917	0.0025347	0.0406277	chr6-26295690-26296584	Ntrk3low+Ntrk2
chr6-26358103-26359569...4167379	1.8858	1.56677	0.441893	3.54559	0.000391736	0.0118437	chr6-26358103-26359569	Ntrk3low+Ntrk2
chr6-26415081-26415638...4167385	1.01953	1.80933	0.584813	3.09387	0.00197567	0.0346929	chr6-26415081-26415638	Ntrk3low+Ntrk2
chr6-26441296-26441508...4167387	0.733995	1.88387	0.407171	4.62672	3.715e-06	0.000383608	chr6-26441296-26441508	Ntrk3low+Ntrk2
chr6-26593573-26594184...4167400	2.30749	1.376	0.442309	3.11095	0.0018649	0.0333669	chr6-26593573-26594184	Ntrk3low+Ntrk2
chr6-26698556-26699231...4167407	1.08165	2.15185	0.465452	4.62314	3.77972e-06	0.000388377	chr6-26698556-26699231	Ntrk3low+Ntrk2
chr6-26708188-26709103...4167409	3.52218	1.79351	0.337883	5.30807	1.10791e-07	2.26325e-05	chr6-26708188-26709103	Ntrk3low+Ntrk2
chr6-26949141-26949712...4167432	2.91426	-2.21781	0.645966	-3.43332	0.000596228	0.0157298	chr6-26949141-26949712	Ntrk3low+Ntrk2
chr6-27316981-27318370...4167458	14.273	-1.75477	0.33288	-5.27149	1.35317e-07	2.64939e-05	chr6-27316981-27318370	Ntrk3low+Ntrk2
chr6-27348216-27348731...4167461	1.59234	-2.09297	0.712793	-2.9363	0.00332154	0.0482475	chr6-27348216-27348731	Ntrk3low+Ntrk2
chr6-27674353-27674958...4167512	1.33067	-2.87933	0.750268	-3.83773	0.000124177	0.00527344	chr6-27674353-27674958	Ntrk3low+Ntrk2
chr6-27753684-27755904...4167533	18.5407	-0.785145	0.210068	-3.73758	0.0001858	0.00700205	chr6-27753684-27755904	Ntrk3low+Ntrk2
chr6-27773348-27774488...4167536	2.94513	-1.42364	0.479636	-2.96817	0.00299578	0.0451676	chr6-27773348-27774488	Ntrk3low+Ntrk2
chr6-27831141-27831858...4167551	1.34372	-2.54303	0.808787	-3.14426	0.00166509	0.0309956	chr6-27831141-27831858	Ntrk3low+Ntrk2
chr6-27872212-27873743...4167563	4.81008	-2.19494	0.495794	-4.42712	9.54987e-06	0.000791232	chr6-27872212-27873743	Ntrk3low+Ntrk2
chr6-27966522-27967366...4167584	7.25443	-1.39576	0.421766	-3.30933	0.000935187	0.021305	chr6-27966522-27967366	Ntrk3low+Ntrk2
chr6-27991530-27991868...4167593	1.01909	1.94168	0.366745	5.29434	1.19445e-07	2.40483e-05	chr6-27991530-27991868	Ntrk3low+Ntrk2
chr6-28089067-28089872...4167617	10.4366	-1.78913	0.404046	-4.42803	9.50982e-06	0.000788782	chr6-28089067-28089872	Ntrk3low+Ntrk2
chr6-28238766-28239547...4167654	3.13146	1.49062	0.350763	4.24967	2.14089e-05	0.00145308	chr6-28238766-28239547	Ntrk3low+Ntrk2
chr6-28418494-28418741...4167695	3.68609	1.2622	0.34943	3.61216	0.000303657	0.00991146	chr6-28418494-28418741	Ntrk3low+Ntrk2
chr6-28464283-28464960...4167708	2.73183	1.26344	0.289161	4.36935	1.2462e-05	0.000968427	chr6-28464283-28464960	Ntrk3low+Ntrk2
chr6-28704828-28706664...4167782	10.3396	-0.727641	0.238338	-3.05298	0.00226581	0.0378535	chr6-28704828-28706664	Ntrk3low+Ntrk2
chr6-28708752-28709387...4167783	3.23619	-2.07632	0.578109	-3.59157	0.000328692	0.0104726	chr6-28708752-28709387	Ntrk3low+Ntrk2
chr6-28732732-28733081...4167790	0.882384	1.81233	0.393741	4.60283	4.1678e-06	0.000418777	chr6-28732732-28733081	Ntrk3low+Ntrk2
chr6-28748546-28748957...4167793	1.3941	-2.35878	0.794438	-2.96911	0.0029866	0.0450808	chr6-28748546-28748957	Ntrk3low+Ntrk2
chr6-28861187-28861582...4167834	1.5784	1.61632	0.301345	5.36368	8.15415e-08	1.76828e-05	chr6-28861187-28861582	Ntrk3low+Ntrk2
chr6-29068066-29068592...4167887	1.77837	2.15591	0.361006	5.97196	2.34418e-09	9.46961e-07	chr6-29068066-29068592	Ntrk3low+Ntrk2
chr6-29437202-29437407...4167962	1.1962	2.06844	0.357191	5.79085	7.00302e-09	2.32958e-06	chr6-29437202-29437407	Ntrk3low+Ntrk2
chr6-29526425-29530261...4167980	33.7795	1.00424	0.203524	4.93422	8.04698e-07	0.000114276	chr6-29526425-29530261	Ntrk3low+Ntrk2
chr6-29632599-29633211...4168006	1.70908	1.26732	0.342257	3.70283	0.000213211	0.00773275	chr6-29632599-29633211	Ntrk3low+Ntrk2
chr6-29808946-29809593...4168040	3.5198	1.28722	0.339443	3.79214	0.000149353	0.00600874	chr6-29808946-29809593	Ntrk3low+Ntrk2
chr6-29873789-29874219...4168059	1.80501	1.12234	0.281862	3.98188	6.83718e-05	0.00342128	chr6-29873789-29874219	Ntrk3low+Ntrk2
chr6-29911094-29911471...4168072	1.57815	1.41078	0.32421	4.35143	1.35253e-05	0.00103066	chr6-29911094-29911471	Ntrk3low+Ntrk2
chr6-30154812-30155429...4168134	7.51675	0.633782	0.208538	3.03917	0.00237234	0.0389615	chr6-30154812-30155429	Ntrk3low+Ntrk2
chr6-30189156-30189395...4168146	1.41408	1.35637	0.335361	4.04452	5.24303e-05	0.00283553	chr6-30189156-30189395	Ntrk3low+Ntrk2
chr6-30195721-30196623...4168149	6.4092	2.169	0.40043	5.41667	6.07195e-08	1.39288e-05	chr6-30195721-30196623	Ntrk3low+Ntrk2
chr6-30226740-30227608...4168156	7.2903	-1.06173	0.320093	-3.31693	0.000910134	0.0209226	chr6-30226740-30227608	Ntrk3low+Ntrk2
chr6-30545014-30545254...4168233	0.879956	1.34213	0.432007	3.10673	0.00189167	0.0336931	chr6-30545014-30545254	Ntrk3low+Ntrk2
chr6-30649276-30650495...4168256	7.88471	-1.40562	0.414922	-3.38767	0.000704901	0.0176212	chr6-30649276-30650495	Ntrk3low+Ntrk2
chr6-30732968-30733779...4168267	5.71435	-1.18891	0.404696	-2.93779	0.00330566	0.0481059	chr6-30732968-30733779	Ntrk3low+Ntrk2
chr6-30879872-30880175...4168293	1.24619	1.58389	0.46201	3.42826	0.000607463	0.0159392	chr6-30879872-30880175	Ntrk3low+Ntrk2
chr6-31010933-31012458...4168309	12.4447	0.879869	0.168055	5.23559	1.64462e-07	3.10704e-05	chr6-31010933-31012458	Ntrk3low+Ntrk2
chr6-31096256-31096781...4168333	8.40389	0.613481	0.18635	3.29209	0.000994474	0.0221836	chr6-31096256-31096781	Ntrk3low+Ntrk2
chr6-31100002-31100846...4168335	13.6559	0.755641	0.242758	3.11273	0.00185367	0.0332276	chr6-31100002-31100846	Ntrk3low+Ntrk2
chr6-31233081-31234135...4168381	7.68144	-0.865993	0.262508	-3.29892	0.000970571	0.0218267	chr6-31233081-31234135	Ntrk3low+Ntrk2
chr6-31304392-31304806...4168410	4.09706	-1.29755	0.43986	-2.94991	0.00317869	0.0469212	chr6-31304392-31304806	Ntrk3low+Ntrk2
chr6-31305565-31307431...4168411	21.8271	-0.918025	0.219849	-4.1757	2.97072e-05	0.00185558	chr6-31305565-31307431	Ntrk3low+Ntrk2
chr6-31323896-31324161...4168417	1.92675	1.29417	0.281042	4.60491	4.1264e-06	0.000415836	chr6-31323896-31324161	Ntrk3low+Ntrk2
chr6-31324572-31325747...4168418	15.9611	-1.04492	0.270292	-3.8659	0.00011068	0.00485963	chr6-31324572-31325747	Ntrk3low+Ntrk2
chr6-31384792-31385624...4168438	7.32581	-1.05495	0.283588	-3.72	0.000199224	0.00736362	chr6-31384792-31385624	Ntrk3low+Ntrk2
chr6-31421848-31422516...4168451	2.64111	0.978181	0.325013	3.00967	0.00261532	0.0413884	chr6-31421848-31422516	Ntrk3low+Ntrk2
chr6-31640462-31641141...4168511	4.6549	-1.30512	0.357383	-3.65188	0.000260325	0.00889859	chr6-31640462-31641141	Ntrk3low+Ntrk2
chr6-31645109-31645904...4168512	4.36248	1.30769	0.263762	4.95783	7.12857e-07	0.000103655	chr6-31645109-31645904	Ntrk3low+Ntrk2
chr6-31653068-31653855...4168516	2.40725	1.31361	0.365745	3.5916	0.000328649	0.0104726	chr6-31653068-31653855	Ntrk3low+Ntrk2
chr6-31746614-31747402...4168544	3.46031	1.33466	0.265877	5.01983	5.17163e-07	8.01799e-05	chr6-31746614-31747402	Ntrk3low+Ntrk2
chr6-31772961-31773579...4168548	3.16731	1.30129	0.367565	3.54031	0.000399662	0.011993	chr6-31772961-31773579	Ntrk3low+Ntrk2
chr6-31809704-31811036...4168554	11.4711	1.1907	0.202869	5.86927	4.37705e-09	1.58625e-06	chr6-31809704-31811036	Ntrk3low+Ntrk2
chr6-31811103-31811270...4168555	1.36059	1.09834	0.346547	3.16938	0.00152764	0.0293263	chr6-31811103-31811270	Ntrk3low+Ntrk2
chr6-31821374-31822108...4168558	3.27791	1.14475	0.284255	4.0272	5.64444e-05	0.00299166	chr6-31821374-31822108	Ntrk3low+Ntrk2
chr6-31830211-31831185...4168560	11.4917	-1.0738	0.293705	-3.65604	0.000256139	0.0088002	chr6-31830211-31831185	Ntrk3low+Ntrk2
chr6-31859404-31860604...4168570	7.55868	-1.27883	0.390649	-3.2736	0.00106187	0.0231315	chr6-31859404-31860604	Ntrk3low+Ntrk2
chr6-31886611-31887582...4168580	14.1113	0.70857	0.241618	2.9326	0.00336137	0.048596	chr6-31886611-31887582	Ntrk3low+Ntrk2
chr6-31900009-31900579...4168586	1.34083	2.31135	0.346286	6.67469	2.47758e-11	1.98257e-08	chr6-31900009-31900579	Ntrk3low+Ntrk2
chr6-31917328-31918205...4168590	2.16813	1.26559	0.339847	3.724	0.000196089	0.00727659	chr6-31917328-31918205	Ntrk3low+Ntrk2
chr6-32028115-32030561...4168613	9.18528	-1.07242	0.354471	-3.02542	0.0024829	0.0400958	chr6-32028115-32030561	Ntrk3low+Ntrk2
chr6-32039843-32040887...4168615	3.00541	1.13101	0.372351	3.03749	0.00238558	0.0390971	chr6-32039843-32040887	Ntrk3low+Ntrk2
chr6-32146185-32146459...4168639	2.16244	1.23948	0.367739	3.37055	0.000750175	0.0183787	chr6-32146185-32146459	Ntrk3low+Ntrk2
chr6-32167469-32168222...4168646	4.98134	0.927579	0.298342	3.10911	0.00187652	0.0335113	chr6-32167469-32168222	Ntrk3low+Ntrk2
chr6-32220663-32221520...4168660	3.86989	1.18353	0.33719	3.50997	0.000448149	0.0129515	chr6-32220663-32221520	Ntrk3low+Ntrk2
chr6-32230810-32231667...4168662	4.57957	1.76974	0.343274	5.15547	2.52997e-07	4.4454e-05	chr6-32230810-32231667	Ntrk3low+Ntrk2
chr6-32265244-32265920...4168672	3.64097	1.13366	0.35772	3.16912	0.00152901	0.0293467	chr6-32265244-32265920	Ntrk3low+Ntrk2
chr6-32342880-32343323...4168693	3.43685	0.999765	0.336412	2.97185	0.00296012	0.0448417	chr6-32342880-32343323	Ntrk3low+Ntrk2
chr6-32397066-32397600...4168711	3.32003	1.08644	0.311395	3.48894	0.000484931	0.0136844	chr6-32397066-32397600	Ntrk3low+Ntrk2
chr6-32407688-32408249...4168714	6.37381	0.888723	0.285898	3.10853	0.00188017	0.0335622	chr6-32407688-32408249	Ntrk3low+Ntrk2
chr6-32420377-32420549...4168716	1.45079	1.40759	0.395887	3.55553	0.000377218	0.011525	chr6-32420377-32420549	Ntrk3low+Ntrk2
chr6-32423188-32424394...4168717	9.29497	0.976853	0.315311	3.09806	0.00194793	0.0343664	chr6-32423188-32424394	Ntrk3low+Ntrk2
chr6-32472416-32472583...4168736	0.911476	1.30942	0.405834	3.22648	0.00125321	0.025795	chr6-32472416-32472583	Ntrk3low+Ntrk2
chr6-32537448-32538122...4168755	3.88585	1.1719	0.343533	3.41133	0.000646477	0.0166454	chr6-32537448-32538122	Ntrk3low+Ntrk2
chr6-32633918-32634198...4168780	1.31184	1.59283	0.41509	3.83733	0.000124381	0.0052784	chr6-32633918-32634198	Ntrk3low+Ntrk2
chr6-32634418-32635433...4168781	4.04928	1.33127	0.384678	3.46075	0.000538673	0.0146717	chr6-32634418-32635433	Ntrk3low+Ntrk2
chr6-32637266-32638623...4168782	3.65707	1.14845	0.347875	3.30133	0.000962293	0.0217047	chr6-32637266-32638623	Ntrk3low+Ntrk2
chr6-32677181-32677588...4168788	1.30078	1.20608	0.386918	3.11714	0.00182616	0.0329224	chr6-32677181-32677588	Ntrk3low+Ntrk2
chr6-32711857-32712200...4168798	1.24526	1.77499	0.416761	4.259	2.05342e-05	0.00140586	chr6-32711857-32712200	Ntrk3low+Ntrk2
chr6-32717537-32718661...4168800	5.87748	-1.37111	0.467724	-2.93146	0.00337376	0.0487001	chr6-32717537-32718661	Ntrk3low+Ntrk2
chr6-32754512-32754918...4168811	2.07966	1.70376	0.403149	4.22614	2.37734e-05	0.00156696	chr6-32754512-32754918	Ntrk3low+Ntrk2
chr6-32780559-32780999...4168814	2.34665	1.0018	0.314082	3.18961	0.00142466	0.0280553	chr6-32780559-32780999	Ntrk3low+Ntrk2
chr6-32785467-32786358...4168816	3.95506	1.12507	0.363638	3.09392	0.00197528	0.0346901	chr6-32785467-32786358	Ntrk3low+Ntrk2
chr6-32844072-32844335...4168835	1.38555	1.39019	0.389354	3.57052	0.000356279	0.0110738	chr6-32844072-32844335	Ntrk3low+Ntrk2
chr6-32874626-32875201...4168849	2.25901	0.842717	0.282697	2.98099	0.00287322	0.0440134	chr6-32874626-32875201	Ntrk3low+Ntrk2
chr6-32936941-32937254...4168872	1.29096	2.04127	0.357241	5.71397	1.10368e-08	3.41802e-06	chr6-32936941-32937254	Ntrk3low+Ntrk2
chr6-33116954-33118486...4168920	6.95091	1.28286	0.350708	3.65792	0.000254268	0.00875295	chr6-33116954-33118486	Ntrk3low+Ntrk2
chr6-33127400-33127897...4168923	1.7774	1.06878	0.359982	2.96899	0.00298778	0.0450885	chr6-33127400-33127897	Ntrk3low+Ntrk2
chr6-33174224-33174845...4168929	1.28999	-2.45306	0.677916	-3.61853	0.000296277	0.00973887	chr6-33174224-33174845	Ntrk3low+Ntrk2
chr6-33447804-33448029...4168993	0.622047	1.52287	0.411611	3.69978	0.000215787	0.0078029	chr6-33447804-33448029	Ntrk3low+Ntrk2
chr6-33488611-33488875...4169002	0.868733	1.73134	0.562209	3.07954	0.00207322	0.0357734	chr6-33488611-33488875	Ntrk3low+Ntrk2
chr6-33540254-33540729...4169019	1.07337	2.25986	0.383811	5.88796	3.91001e-09	1.44446e-06	chr6-33540254-33540729	Ntrk3low+Ntrk2
chr6-33553974-33554707...4169025	4.81431	1.21143	0.365005	3.31893	0.000903622	0.0208406	chr6-33553974-33554707	Ntrk3low+Ntrk2
chr6-33569411-33569996...4169030	2.01635	1.51851	0.417796	3.63457	0.000278449	0.00931042	chr6-33569411-33569996	Ntrk3low+Ntrk2
chr6-33724440-33725091...4169071	7.14336	-1.05503	0.321471	-3.28189	0.00103115	0.022705	chr6-33724440-33725091	Ntrk3low+Ntrk2
chr6-33852646-33853512...4169113	4.71458	0.927549	0.238246	3.89323	9.89176e-05	0.00448098	chr6-33852646-33853512	Ntrk3low+Ntrk2
chr6-33859723-33860209...4169115	1.86101	1.30946	0.325484	4.02313	5.74297e-05	0.00302263	chr6-33859723-33860209	Ntrk3low+Ntrk2
chr6-33898354-33899098...4169133	3.90159	-1.88347	0.562611	-3.34773	0.000814763	0.01947	chr6-33898354-33899098	Ntrk3low+Ntrk2
chr6-33946487-33947606...4169148	5.92613	-1.63558	0.408355	-4.0053	6.19379e-05	0.00319084	chr6-33946487-33947606	Ntrk3low+Ntrk2
chr6-33957539-33959239...4169151	24.646	-1.01201	0.302637	-3.34397	0.000825893	0.0196332	chr6-33957539-33959239	Ntrk3low+Ntrk2
chr6-34012776-34014033...4169164	8.59096	-1.69903	0.398005	-4.26886	1.96471e-05	0.00136045	chr6-34012776-34014033	Ntrk3low+Ntrk2
chr6-34049384-34050322...4169176	7.81895	-1.06402	0.363832	-2.92449	0.00345022	0.0494379	chr6-34049384-34050322	Ntrk3low+Ntrk2
chr6-34184928-34185191...4169211	1.15797	2.0814	0.29487	7.05868	1.68087e-12	1.94106e-09	chr6-34184928-34185191	Ntrk3low+Ntrk2
chr6-34198370-34198709...4169214	1.15398	-2.65039	0.710027	-3.7328	0.000189361	0.00709284	chr6-34198370-34198709	Ntrk3low+Ntrk2
chr6-34253563-34254415...4169229	3.27816	2.15852	0.417768	5.16679	2.38155e-07	4.23595e-05	chr6-34253563-34254415	Ntrk3low+Ntrk2
chr6-34276540-34277209...4169231	3.09011	1.11895	0.273237	4.09516	4.21881e-05	0.00240547	chr6-34276540-34277209	Ntrk3low+Ntrk2
chr6-34284606-34285062...4169234	2.38093	1.3872	0.320917	4.3226	1.54199e-05	0.0011345	chr6-34284606-34285062	Ntrk3low+Ntrk2
chr6-34308592-34308942...4169242	0.935399	1.22856	0.376225	3.2655	0.00109271	0.0235785	chr6-34308592-34308942	Ntrk3low+Ntrk2
chr6-34418638-34419426...4169257	2.39965	0.951097	0.298649	3.18467	0.00144919	0.0283532	chr6-34418638-34419426	Ntrk3low+Ntrk2
chr6-34459425-34459842...4169261	1.85844	1.28781	0.42213	3.05073	0.00228284	0.0380495	chr6-34459425-34459842	Ntrk3low+Ntrk2
chr6-34694791-34695518...4169306	2.97805	1.52018	0.469343	3.23894	0.00119973	0.0250777	chr6-34694791-34695518	Ntrk3low+Ntrk2
chr6-34770519-34770863...4169320	0.768646	1.67162	0.436626	3.82849	0.00012893	0.00541914	chr6-34770519-34770863	Ntrk3low+Ntrk2
chr6-34862462-34863415...4169333	4.50702	-1.37812	0.449607	-3.06515	0.00217559	0.036851	chr6-34862462-34863415	Ntrk3low+Ntrk2
chr6-34874027-34875480...4169336	19.6836	-1.36241	0.356637	-3.82017	0.000133362	0.00555501	chr6-34874027-34875480	Ntrk3low+Ntrk2
chr6-34913522-34914508...4169347	6.42869	-1.20922	0.387885	-3.11748	0.00182405	0.0328999	chr6-34913522-34914508	Ntrk3low+Ntrk2
chr6-34948188-34948383...4169351	0.580724	1.61695	0.460709	3.5097	0.000448607	0.0129588	chr6-34948188-34948383	Ntrk3low+Ntrk2
chr6-34963534-34964212...4169355	2.70044	-2.06654	0.62979	-3.28131	0.00103326	0.0227393	chr6-34963534-34964212	Ntrk3low+Ntrk2
chr6-35126521-35126681...4169395	0.739673	1.2308	0.414015	2.97284	0.00295056	0.0447563	chr6-35126521-35126681	Ntrk3low+Ntrk2
chr6-35236214-35237301...4169416	6.94032	-1.28364	0.315848	-4.0641	4.82171e-05	0.00265841	chr6-35236214-35237301	Ntrk3low+Ntrk2
chr6-35596567-35597554...4169484	3.08651	2.38206	0.503253	4.73333	2.20869e-06	0.000254494	chr6-35596567-35597554	Ntrk3low+Ntrk2
chr6-35611895-35612523...4169489	2.12803	2.22457	0.552003	4.03	5.57777e-05	0.00297011	chr6-35611895-35612523	Ntrk3low+Ntrk2
chr6-35748706-35749647...4169512	1.72035	1.7348	0.461796	3.75663	0.000172217	0.00663953	chr6-35748706-35749647	Ntrk3low+Ntrk2
chr6-36215781-36216632...4169568	4.54267	-1.71236	0.493854	-3.46735	0.000525621	0.014438	chr6-36215781-36216632	Ntrk3low+Ntrk2
chr6-36251524-36252388...4169579	5.57026	-1.34107	0.419111	-3.19979	0.00137526	0.0274046	chr6-36251524-36252388	Ntrk3low+Ntrk2
chr6-36371123-36371867...4169588	1.78048	2.30272	0.402316	5.72365	1.04259e-08	3.2597e-06	chr6-36371123-36371867	Ntrk3low+Ntrk2
chr6-36507189-36508830...4169620	6.87919	-1.8921	0.429054	-4.40994	1.03399e-05	0.000842426	chr6-36507189-36508830	Ntrk3low+Ntrk2
chr6-36514716-36515813...4169621	4.15039	-1.93902	0.494044	-3.9248	8.68008e-05	0.00407612	chr6-36514716-36515813	Ntrk3low+Ntrk2
chr6-36545302-36546292...4169625	7.0477	-1.56105	0.466911	-3.34336	0.000827691	0.0196593	chr6-36545302-36546292	Ntrk3low+Ntrk2
chr6-36607109-36607933...4169640	1.67242	1.0676	0.358664	2.97661	0.00291457	0.0444086	chr6-36607109-36607933	Ntrk3low+Ntrk2
chr6-36627111-36627813...4169643	1.90013	1.2652	0.366321	3.4538	0.000552752	0.0149393	chr6-36627111-36627813	Ntrk3low+Ntrk2
chr6-36668649-36668943...4169647	0.838748	1.77261	0.388448	4.56332	5.03502e-06	0.000481891	chr6-36668649-36668943	Ntrk3low+Ntrk2
chr6-36677950-36678323...4169651	1.29574	1.59565	0.398165	4.00752	6.13599e-05	0.00317008	chr6-36677950-36678323	Ntrk3low+Ntrk2
chr6-36862300-36862827...4169691	4.09528	-1.42772	0.443181	-3.22152	0.00127511	0.0261017	chr6-36862300-36862827	Ntrk3low+Ntrk2
chr6-36880769-36881628...4169699	4.4519	-1.51734	0.445303	-3.40743	0.000655773	0.0168078	chr6-36880769-36881628	Ntrk3low+Ntrk2
chr6-36892544-36893660...4169704	11.4065	0.987589	0.272487	3.62435	0.000289687	0.0095816	chr6-36892544-36893660	Ntrk3low+Ntrk2
chr6-36973052-36973935...4169738	6.58045	-1.25239	0.368972	-3.39428	0.000688081	0.0173538	chr6-36973052-36973935	Ntrk3low+Ntrk2
chr6-37012626-37013043...4169753	5.88569	-1.85752	0.427531	-4.34476	1.39427e-05	0.00105543	chr6-37012626-37013043	Ntrk3low+Ntrk2
chr6-37016131-37017097...4169754	10.8676	-1.20698	0.307889	-3.9202	8.84762e-05	0.00413471	chr6-37016131-37017097	Ntrk3low+Ntrk2
chr6-37051375-37052215...4169766	10.7401	-0.829348	0.280837	-2.95313	0.00314565	0.0466161	chr6-37051375-37052215	Ntrk3low+Ntrk2
chr6-37067228-37067614...4169774	3.09699	-1.43775	0.478506	-3.00466	0.00265878	0.0418256	chr6-37067228-37067614	Ntrk3low+Ntrk2
chr6-37142150-37142537...4169804	2.05805	-2.00474	0.669758	-2.99323	0.00276044	0.0428864	chr6-37142150-37142537	Ntrk3low+Ntrk2
chr6-37236732-37237178...4169842	2.49176	-1.64452	0.557204	-2.95138	0.00316362	0.046792	chr6-37236732-37237178	Ntrk3low+Ntrk2
chr6-37268240-37269089...4169859	7.11182	-1.35319	0.389951	-3.47016	0.000520149	0.0143423	chr6-37268240-37269089	Ntrk3low+Ntrk2
chr6-37290330-37290512...4169868	1.61606	1.41031	0.378189	3.72911	0.00019216	0.00717428	chr6-37290330-37290512	Ntrk3low+Ntrk2
chr6-37380523-37381367...4169893	3.86761	-1.2274	0.408667	-3.00342	0.0026696	0.0419437	chr6-37380523-37381367	Ntrk3low+Ntrk2
chr6-37448853-37449313...4169910	1.98994	2.06717	0.46158	4.47846	7.5184e-06	0.000660501	chr6-37448853-37449313	Ntrk3low+Ntrk2
chr6-37550602-37551123...4169924	2.60645	0.970056	0.323603	2.99767	0.00272049	0.0424731	chr6-37550602-37551123	Ntrk3low+Ntrk2
chr6-37552689-37553487...4169925	2.77962	1.44234	0.415981	3.46733	0.000525657	0.014438	chr6-37552689-37553487	Ntrk3low+Ntrk2
chr6-37722922-37724118...4169951	7.01811	-1.34709	0.408389	-3.29856	0.000971836	0.0218428	chr6-37722922-37724118	Ntrk3low+Ntrk2
chr6-37878580-37879406...4169966	1.83195	1.56907	0.330217	4.75163	2.01782e-06	0.000237585	chr6-37878580-37879406	Ntrk3low+Ntrk2
chr6-37970137-37970756...4169991	1.97207	2.28879	0.437399	5.23271	1.6704e-07	3.14313e-05	chr6-37970137-37970756	Ntrk3low+Ntrk2
chr6-38106054-38107041...4170022	4.35172	1.9329	0.31502	6.1358	8.47299e-10	3.96701e-07	chr6-38106054-38107041	Ntrk3low+Ntrk2
chr6-38223751-38224919...4170053	11.1456	-0.973437	0.303702	-3.20524	0.00134949	0.0270715	chr6-38223751-38224919	Ntrk3low+Ntrk2
chr6-38264173-38265155...4170067	4.78223	-1.1922	0.347958	-3.42628	0.000611919	0.0160113	chr6-38264173-38265155	Ntrk3low+Ntrk2
chr6-38470997-38471363...4170106	2.2381	1.47104	0.33073	4.44787	8.67276e-06	0.000735208	chr6-38470997-38471363	Ntrk3low+Ntrk2
chr6-38641542-38643001...4170143	21.9794	-0.900079	0.258291	-3.48474	0.000492608	0.0138399	chr6-38641542-38643001	Ntrk3low+Ntrk2
chr6-38676311-38676617...4170151	1.3575	-2.26194	0.726271	-3.11446	0.00184284	0.0331065	chr6-38676311-38676617	Ntrk3low+Ntrk2
chr6-38806701-38808723...4170185	7.07771	1.61244	0.35819	4.50162	6.74373e-06	0.000608789	chr6-38806701-38808723	Ntrk3low+Ntrk2
chr6-38815006-38815384...4170186	1.09169	1.95434	0.496675	3.93484	8.32507e-05	0.00395383	chr6-38815006-38815384	Ntrk3low+Ntrk2
chr6-38815818-38816670...4170187	2.89069	1.09929	0.263096	4.17829	2.9371e-05	0.00183915	chr6-38815818-38816670	Ntrk3low+Ntrk2
chr6-38926230-38927303...4170214	3.98623	0.936075	0.315259	2.96923	0.00298549	0.0450774	chr6-38926230-38927303	Ntrk3low+Ntrk2
chr6-38964605-38964967...4170227	0.672587	-2.14431	0.7097	-3.02144	0.00251579	0.0404433	chr6-38964605-38964967	Ntrk3low+Ntrk2
chr6-39012253-39012469...4170237	0.75677	2.2879	0.333137	6.86774	6.52274e-12	6.38545e-09	chr6-39012253-39012469	Ntrk3low+Ntrk2
chr6-39063079-39063652...4170248	1.95632	1.39217	0.410647	3.3902	0.000698429	0.0175035	chr6-39063079-39063652	Ntrk3low+Ntrk2
chr6-39086354-39086683...4170250	1.09384	1.85628	0.550583	3.37149	0.00074764	0.0183333	chr6-39086354-39086683	Ntrk3low+Ntrk2
chr6-39226052-39227012...4170281	4.23419	1.03569	0.251504	4.118	3.82176e-05	0.00223632	chr6-39226052-39227012	Ntrk3low+Ntrk2
chr6-39237717-39237940...4170282	0.841531	1.38439	0.389124	3.5577	0.000374113	0.0114519	chr6-39237717-39237940	Ntrk3low+Ntrk2
chr6-39299998-39300237...4170293	1.19023	1.52563	0.360789	4.22859	2.35164e-05	0.00155359	chr6-39299998-39300237	Ntrk3low+Ntrk2
chr6-39453617-39453832...4170338	0.97073	-2.04362	0.682788	-2.99305	0.00276204	0.042905	chr6-39453617-39453832	Ntrk3low+Ntrk2
chr6-39455406-39456621...4170340	3.37609	-1.2356	0.404972	-3.05108	0.00228018	0.0380196	chr6-39455406-39456621	Ntrk3low+Ntrk2
chr6-39511208-39512873...4170351	7.58992	-1.042	0.332382	-3.13495	0.00171882	0.0316482	chr6-39511208-39512873	Ntrk3low+Ntrk2
chr6-39514713-39516196...4170352	9.56509	-1.2412	0.36012	-3.44664	0.000567611	0.0151993	chr6-39514713-39516196	Ntrk3low+Ntrk2
chr6-39746834-39747725...4170411	3.77541	-1.44622	0.475255	-3.04305	0.00234192	0.0386649	chr6-39746834-39747725	Ntrk3low+Ntrk2
chr6-39756701-39757740...4170414	4.96706	-1.44217	0.420114	-3.43281	0.000597368	0.0157533	chr6-39756701-39757740	Ntrk3low+Ntrk2
chr6-39993795-39994388...4170471	5.47961	1.03057	0.221641	4.64974	3.32351e-06	0.000352458	chr6-39993795-39994388	Ntrk3low+Ntrk2
chr6-40388168-40388930...4170594	9.19118	-1.35165	0.356197	-3.79465	0.000147849	0.00596533	chr6-40388168-40388930	Ntrk3low+Ntrk2
chr6-40439737-40440282...4170608	3.116	1.41683	0.261868	5.41048	6.28557e-08	1.43316e-05	chr6-40439737-40440282	Ntrk3low+Ntrk2
chr6-41015667-41016049...4170676	0.657348	2.93608	0.395186	7.42962	1.08912e-13	1.81386e-10	chr6-41015667-41016049	Ntrk3low+Ntrk2
chr6-41100135-41100998...4170701	4.79047	-1.91713	0.513464	-3.73372	0.000188675	0.00707504	chr6-41100135-41100998	Ntrk3low+Ntrk2
chr6-41112823-41114250...4170703	9.08483	-1.19605	0.320045	-3.73713	0.000186133	0.00700968	chr6-41112823-41114250	Ntrk3low+Ntrk2
chr6-41118103-41119587...4170704	9.75347	-0.877546	0.249766	-3.51348	0.000442281	0.0128523	chr6-41118103-41119587	Ntrk3low+Ntrk2
chr6-41126989-41127440...4170706	0.958102	-2.0984	0.695201	-3.01841	0.00254107	0.0406988	chr6-41126989-41127440	Ntrk3low+Ntrk2
chr6-41129985-41130664...4170708	3.04607	-1.46033	0.476633	-3.06384	0.00218515	0.0369577	chr6-41129985-41130664	Ntrk3low+Ntrk2
chr6-41558946-41560556...4170758	22.4786	-1.28548	0.317999	-4.04239	5.29082e-05	0.00285559	chr6-41558946-41560556	Ntrk3low+Ntrk2
chr6-41603960-41606677...4170768	36.1128	-0.941044	0.201769	-4.66398	3.10157e-06	0.000333611	chr6-41603960-41606677	Ntrk3low+Ntrk2
chr6-41822849-41823629...4170805	3.37554	-2.31863	0.722627	-3.20862	0.00133375	0.0268787	chr6-41822849-41823629	Ntrk3low+Ntrk2
chr6-41931665-41931945...4170810	0.775987	2.09051	0.576484	3.6263	0.000287507	0.0095237	chr6-41931665-41931945	Ntrk3low+Ntrk2
chr6-41932056-41932606...4170811	1.53715	2.38281	0.410171	5.80931	6.27302e-09	2.12712e-06	chr6-41932056-41932606	Ntrk3low+Ntrk2
chr6-42215303-42216468...4170832	4.09222	1.01759	0.244735	4.15794	3.21126e-05	0.00196467	chr6-42215303-42216468	Ntrk3low+Ntrk2
chr6-42544817-42546115...4170900	3.31285	-2.16909	0.632098	-3.43158	0.000600084	0.0157995	chr6-42544817-42546115	Ntrk3low+Ntrk2
chr6-42602577-42603385...4170910	1.70034	1.18914	0.357086	3.33012	0.000868076	0.0202925	chr6-42602577-42603385	Ntrk3low+Ntrk2
chr6-42676609-42677512...4170926	8.70489	-0.860621	0.270715	-3.17906	0.00147752	0.0287017	chr6-42676609-42677512	Ntrk3low+Ntrk2
chr6-42691959-42693522...4170929	26.7607	-0.550125	0.172573	-3.18778	0.0014337	0.028182	chr6-42691959-42693522	Ntrk3low+Ntrk2
chr6-42723145-42723426...4170936	0.593292	1.71299	0.515508	3.32293	0.000890788	0.0206416	chr6-42723145-42723426	Ntrk3low+Ntrk2
chr6-42947480-42948285...4170965	3.4503	-1.86914	0.6052	-3.08846	0.00201198	0.0350891	chr6-42947480-42948285	Ntrk3low+Ntrk2
chr6-43224804-43225260...4171006	0.87982	-2.53817	0.785531	-3.23116	0.00123289	0.0255228	chr6-43224804-43225260	Ntrk3low+Ntrk2
chr6-43285783-43286534...4171021	2.21464	2.32395	0.433191	5.36472	8.10764e-08	1.76022e-05	chr6-43285783-43286534	Ntrk3low+Ntrk2
chr6-43337511-43337787...4171029	1.99889	1.34508	0.308896	4.35448	1.33385e-05	0.00102074	chr6-43337511-43337787	Ntrk3low+Ntrk2
chr6-43342352-43342743...4171030	3.27413	-1.41298	0.457038	-3.0916	0.00199083	0.0348719	chr6-43342352-43342743	Ntrk3low+Ntrk2
chr6-43354358-43356142...4171035	12.9236	-1.19713	0.291224	-4.11068	3.94487e-05	0.00228705	chr6-43354358-43356142	Ntrk3low+Ntrk2
chr6-43390409-43390657...4171041	1.72631	1.04057	0.308542	3.37252	0.000744826	0.0182876	chr6-43390409-43390657	Ntrk3low+Ntrk2
chr6-43537174-43537722...4171080	6.15943	-1.25133	0.393109	-3.18316	0.00145679	0.0284471	chr6-43537174-43537722	Ntrk3low+Ntrk2
chr6-43583962-43584226...4171095	1.02942	1.24441	0.399809	3.1125	0.0018551	0.0332453	chr6-43583962-43584226	Ntrk3low+Ntrk2
chr6-43592700-43593939...4171098	3.62478	0.884675	0.260652	3.39408	0.000688584	0.0173632	chr6-43592700-43593939	Ntrk3low+Ntrk2
chr6-43618346-43618769...4171106	1.94458	1.69048	0.317336	5.32709	9.97981e-08	2.08497e-05	chr6-43618346-43618769	Ntrk3low+Ntrk2
chr6-43754602-43755522...4171136	4.75203	-1.64207	0.520253	-3.15629	0.00159791	0.0301681	chr6-43754602-43755522	Ntrk3low+Ntrk2
chr6-43858606-43859651...4171149	2.24941	1.8075	0.478652	3.77624	0.000159216	0.00627963	chr6-43858606-43859651	Ntrk3low+Ntrk2
chr6-44356203-44357359...4171203	6.72058	-1.38866	0.419289	-3.31193	0.000926532	0.0211564	chr6-44356203-44357359	Ntrk3low+Ntrk2
chr6-44364073-44364744...4171205	7.87794	-0.997002	0.30612	-3.2569	0.00112637	0.0240743	chr6-44364073-44364744	Ntrk3low+Ntrk2
chr6-44410622-44411537...4171211	4.8423	-1.37348	0.460795	-2.98067	0.00287615	0.0440333	chr6-44410622-44411537	Ntrk3low+Ntrk2
chr6-44934571-44935238...4171229	1.75685	2.34398	0.670159	3.49766	0.000469367	0.0133821	chr6-44934571-44935238	Ntrk3low+Ntrk2
chr6-45209230-45209462...4171273	0.860513	1.52063	0.412225	3.68884	0.000225281	0.0080367	chr6-45209230-45209462	Ntrk3low+Ntrk2
chr6-45213662-45214728...4171275	6.49246	1.1842	0.273849	4.32428	1.53034e-05	0.00112829	chr6-45213662-45214728	Ntrk3low+Ntrk2
chr6-45246872-45248073...4171285	4.0441	1.04108	0.226807	4.59017	4.42878e-06	0.000438339	chr6-45246872-45248073	Ntrk3low+Ntrk2
chr6-45287506-45288235...4171295	4.14896	-1.886	0.562743	-3.35143	0.00080394	0.0192823	chr6-45287506-45288235	Ntrk3low+Ntrk2
chr6-45533678-45533931...4171359	1.31863	1.22622	0.326738	3.75293	0.00017478	0.00670885	chr6-45533678-45533931	Ntrk3low+Ntrk2
chr6-45536842-45537418...4171361	2.70962	1.22751	0.318638	3.85236	0.000116983	0.00505701	chr6-45536842-45537418	Ntrk3low+Ntrk2
chr6-45537740-45537950...4171362	0.968896	1.30521	0.427021	3.05655	0.00223897	0.0375568	chr6-45537740-45537950	Ntrk3low+Ntrk2
chr6-45594651-45594857...4171378	1.2157	1.43403	0.401754	3.56942	0.000357776	0.0111047	chr6-45594651-45594857	Ntrk3low+Ntrk2
chr6-45726433-45728004...4171407	13.2412	0.989593	0.323074	3.06305	0.00219093	0.0370243	chr6-45726433-45728004	Ntrk3low+Ntrk2
chr6-46413679-46415254...4171545	7.62743	1.06144	0.295134	3.59648	0.000322547	0.0103382	chr6-46413679-46415254	Ntrk3low+Ntrk2
chr6-46425804-46426406...4171548	2.23463	1.0911	0.316831	3.44378	0.000573633	0.015316	chr6-46425804-46426406	Ntrk3low+Ntrk2
chr6-46465564-46465859...4171560	1.39915	1.72085	0.435023	3.95576	7.62906e-05	0.00370202	chr6-46465564-46465859	Ntrk3low+Ntrk2
chr6-46482872-46483687...4171564	3.78038	1.47001	0.35374	4.15562	3.244e-05	0.00198	chr6-46482872-46483687	Ntrk3low+Ntrk2
chr6-46556095-46556341...4171575	1.03227	1.38622	0.391318	3.54243	0.000396453	0.0119347	chr6-46556095-46556341	Ntrk3low+Ntrk2
chr6-46855748-46857373...4171645	6.73629	1.70855	0.345821	4.94056	7.78976e-07	0.000111294	chr6-46855748-46857373	Ntrk3low+Ntrk2
chr6-46977706-46979051...4171674	7.87505	-1.47077	0.353397	-4.1618	3.15752e-05	0.001942	chr6-46977706-46979051	Ntrk3low+Ntrk2
chr6-47042110-47043446...4171689	11.435	-0.989412	0.321057	-3.08173	0.00205801	0.0356129	chr6-47042110-47043446	Ntrk3low+Ntrk2
chr6-47178419-47178597...4171722	1.46944	1.16721	0.391555	2.98097	0.00287334	0.0440136	chr6-47178419-47178597	Ntrk3low+Ntrk2
chr6-47228377-47229632...4171739	7.46858	-1.40216	0.385568	-3.63662	0.000276244	0.00926822	chr6-47228377-47229632	Ntrk3low+Ntrk2
chr6-47253130-47255662...4171744	17.5295	-0.819757	0.236348	-3.46843	0.00052351	0.0144014	chr6-47253130-47255662	Ntrk3low+Ntrk2
chr6-47390314-47391518...4171775	2.85264	-2.36149	0.66615	-3.54498	0.00039264	0.0118634	chr6-47390314-47391518	Ntrk3low+Ntrk2
chr6-47797451-47797818...4171833	3.199	-1.45165	0.480508	-3.02107	0.00251882	0.0404605	chr6-47797451-47797818	Ntrk3low+Ntrk2
chr6-47820786-47821892...4171836	9.91375	0.854737	0.215609	3.96429	7.3615e-05	0.00361244	chr6-47820786-47821892	Ntrk3low+Ntrk2
chr6-47926130-47927142...4171861	5.58221	-1.39764	0.430621	-3.24565	0.00117183	0.0246986	chr6-47926130-47927142	Ntrk3low+Ntrk2
chr6-47993046-47993707...4171880	2.53298	-2.41572	0.70173	-3.44252	0.000576322	0.015366	chr6-47993046-47993707	Ntrk3low+Ntrk2
chr6-47996775-47998061...4171881	4.38302	1.02482	0.330368	3.10207	0.00192175	0.0340737	chr6-47996775-47998061	Ntrk3low+Ntrk2
chr6-48063630-48064752...4171896	6.17662	0.720561	0.227761	3.16367	0.00155795	0.0297129	chr6-48063630-48064752	Ntrk3low+Ntrk2
chr6-48433104-48433843...4171942	4.53658	0.776581	0.236904	3.27804	0.00104532	0.0229001	chr6-48433104-48433843	Ntrk3low+Ntrk2
chr6-48459427-48460015...4171948	2.55901	1.40384	0.424552	3.30665	0.000944201	0.0214506	chr6-48459427-48460015	Ntrk3low+Ntrk2
chr6-48518545-48520191...4171961	10.1784	0.9479	0.314447	3.0145	0.00257407	0.0410046	chr6-48518545-48520191	Ntrk3low+Ntrk2
chr6-48591002-48591642...4171980	5.57637	-1.33047	0.405895	-3.27787	0.00104593	0.0229043	chr6-48591002-48591642	Ntrk3low+Ntrk2
chr6-48613299-48613936...4171986	2.53745	1.12347	0.362379	3.10027	0.00193342	0.0341984	chr6-48613299-48613936	Ntrk3low+Ntrk2
chr6-48702730-48703623...4172000	3.70741	-1.35464	0.453499	-2.98708	0.00281654	0.0434383	chr6-48702730-48703623	Ntrk3low+Ntrk2
chr6-48736835-48738113...4172004	4.79768	-1.1695	0.398591	-2.93408	0.00334534	0.048447	chr6-48736835-48738113	Ntrk3low+Ntrk2
chr6-48840130-48841996...4172027	23.1173	-1.34111	0.349212	-3.84039	0.000122838	0.00523352	chr6-48840130-48841996	Ntrk3low+Ntrk2
chr6-49501829-49502708...4172143	1.45875	-2.38571	0.760474	-3.13713	0.00170609	0.0315094	chr6-49501829-49502708	Ntrk3low+Ntrk2
chr6-49612126-49612813...4172163	2.07531	-2.69563	0.764726	-3.52496	0.000423552	0.0124725	chr6-49612126-49612813	Ntrk3low+Ntrk2
chr6-49824409-49824758...4172205	0.620135	1.90286	0.523259	3.63656	0.000276301	0.00926822	chr6-49824409-49824758	Ntrk3low+Ntrk2
chr6-49923106-49923610...4172220	1.60726	1.78833	0.60134	2.9739	0.00294037	0.0446574	chr6-49923106-49923610	Ntrk3low+Ntrk2
chr6-50215098-50215919...4172268	7.62665	-1.03606	0.307124	-3.37344	0.000742343	0.018245	chr6-50215098-50215919	Ntrk3low+Ntrk2
chr6-50276710-50277562...4172282	5.37591	1.10101	0.25772	4.27211	1.93634e-05	0.00134476	chr6-50276710-50277562	Ntrk3low+Ntrk2
chr6-50297547-50298296...4172289	8.18558	-0.942085	0.288213	-3.26871	0.00108037	0.023403	chr6-50297547-50298296	Ntrk3low+Ntrk2
chr6-50307536-50307713...4172293	1.96433	1.0896	0.298312	3.65254	0.000259657	0.0088835	chr6-50307536-50307713	Ntrk3low+Ntrk2
chr6-50325116-50326553...4172302	10.1829	0.69219	0.193914	3.56957	0.000357572	0.0111012	chr6-50325116-50326553	Ntrk3low+Ntrk2
chr6-50488982-50490739...4172357	14.0985	-0.867003	0.292098	-2.96819	0.00299557	0.0451662	chr6-50488982-50490739	Ntrk3low+Ntrk2
chr6-50515509-50516826...4172367	12.8715	-1.57829	0.331607	-4.75954	1.94036e-06	0.000230191	chr6-50515509-50516826	Ntrk3low+Ntrk2
chr6-50524000-50525013...4172370	9.99227	-1.31517	0.344728	-3.81508	0.000136137	0.00563285	chr6-50524000-50525013	Ntrk3low+Ntrk2
chr6-50577825-50578560...4172383	1.97415	1.72963	0.316099	5.4718	4.45494e-08	1.08677e-05	chr6-50577825-50578560	Ntrk3low+Ntrk2
chr6-50662810-50663975...4172391	7.37322	-1.08158	0.313049	-3.45498	0.00055034	0.0148892	chr6-50662810-50663975	Ntrk3low+Ntrk2
chr6-50681620-50682186...4172395	1.86839	1.92514	0.388096	4.96047	7.03215e-07	0.000102649	chr6-50681620-50682186	Ntrk3low+Ntrk2
chr6-50822041-50823612...4172426	7.24358	-1.37544	0.432523	-3.18003	0.00147258	0.0286517	chr6-50822041-50823612	Ntrk3low+Ntrk2
chr6-50893221-50893858...4172437	4.95973	1.5111	0.420131	3.59674	0.000322233	0.0103317	chr6-50893221-50893858	Ntrk3low+Ntrk2
chr6-51036333-51037144...4172471	3.05344	1.08355	0.319455	3.39188	0.000694143	0.0174472	chr6-51036333-51037144	Ntrk3low+Ntrk2
chr6-51104234-51105417...4172481	9.79586	-1.54688	0.388533	-3.98133	6.85319e-05	0.00342793	chr6-51104234-51105417	Ntrk3low+Ntrk2
chr6-51156166-51157800...4172489	4.92952	1.15566	0.304857	3.79083	0.000150145	0.00603036	chr6-51156166-51157800	Ntrk3low+Ntrk2
chr6-51206865-51208368...4172496	9.11925	0.761488	0.252176	3.01967	0.00253051	0.040583	chr6-51206865-51208368	Ntrk3low+Ntrk2
chr6-51270496-51271468...4172508	11.1358	1.34219	0.303029	4.42924	9.45678e-06	0.000785592	chr6-51270496-51271468	Ntrk3low+Ntrk2
chr6-51272208-51272871...4172509	8.21601	1.25071	0.320114	3.90708	9.34174e-05	0.00430109	chr6-51272208-51272871	Ntrk3low+Ntrk2
chr6-51284249-51284913...4172511	2.9809	1.30236	0.385179	3.38119	0.000721723	0.0178969	chr6-51284249-51284913	Ntrk3low+Ntrk2
chr6-51319991-51321892...4172517	5.3702	1.09809	0.257431	4.26557	1.99397e-05	0.00137528	chr6-51319991-51321892	Ntrk3low+Ntrk2
chr6-51334769-51336106...4172521	13.0793	1.21442	0.379291	3.2018	0.00136571	0.0272849	chr6-51334769-51336106	Ntrk3low+Ntrk2
chr6-51358601-51360127...4172528	11.9359	-0.915036	0.28695	-3.18883	0.00142848	0.0281064	chr6-51358601-51360127	Ntrk3low+Ntrk2
chr6-51383798-51384502...4172537	4.96978	0.639934	0.214675	2.98095	0.00287357	0.0440153	chr6-51383798-51384502	Ntrk3low+Ntrk2
chr6-51581203-51581665...4172584	2.45761	1.47629	0.352719	4.18545	2.84605e-05	0.00179743	chr6-51581203-51581665	Ntrk3low+Ntrk2
chr6-51608648-51609288...4172590	2.79171	1.63002	0.424143	3.84309	0.000121497	0.00519536	chr6-51608648-51609288	Ntrk3low+Ntrk2
chr6-51619678-51620675...4172593	5.28229	-1.63171	0.509266	-3.20404	0.00135513	0.0271427	chr6-51619678-51620675	Ntrk3low+Ntrk2
chr6-51634833-51635491...4172598	2.82219	1.7525	0.444437	3.94319	8.04057e-05	0.00385065	chr6-51634833-51635491	Ntrk3low+Ntrk2
chr6-51694284-51694565...4172613	0.607851	2.35778	0.577095	4.0856	4.39626e-05	0.00247599	chr6-51694284-51694565	Ntrk3low+Ntrk2
chr6-51702338-51703014...4172616	2.12881	1.13004	0.37883	2.98298	0.00285458	0.0438163	chr6-51702338-51703014	Ntrk3low+Ntrk2
chr6-51798075-51799115...4172642	5.93385	-1.48361	0.436982	-3.39513	0.000685958	0.0173246	chr6-51798075-51799115	Ntrk3low+Ntrk2
chr6-51840323-51841727...4172649	5.78275	-1.35487	0.430635	-3.14621	0.00165403	0.030866	chr6-51840323-51841727	Ntrk3low+Ntrk2
chr6-51934113-51935236...4172676	3.71335	-1.83415	0.51533	-3.55918	0.000372011	0.0114057	chr6-51934113-51935236	Ntrk3low+Ntrk2
chr6-51968740-51969257...4172687	1.11994	1.57592	0.528224	2.98342	0.00285046	0.0437805	chr6-51968740-51969257	Ntrk3low+Ntrk2
chr6-52042295-52043108...4172706	7.19131	-1.32021	0.44216	-2.98583	0.00282807	0.0435591	chr6-52042295-52043108	Ntrk3low+Ntrk2
chr6-52058001-52058313...4172710	0.78314	-2.2949	0.705695	-3.25196	0.00114611	0.024336	chr6-52058001-52058313	Ntrk3low+Ntrk2
chr6-52063945-52064786...4172712	7.24394	-1.73225	0.413161	-4.19268	2.75681e-05	0.00175661	chr6-52063945-52064786	Ntrk3low+Ntrk2
chr6-52081935-52082832...4172714	14.2517	-1.88885	0.393818	-4.79625	1.61662e-06	0.000199901	chr6-52081935-52082832	Ntrk3low+Ntrk2
chr6-52100815-52102370...4172720	4.66779	-1.76319	0.534756	-3.29719	0.000976561	0.0219033	chr6-52100815-52102370	Ntrk3low+Ntrk2
chr6-52158004-52159577...4172729	25.432	-0.789335	0.220918	-3.57297	0.000352953	0.011004	chr6-52158004-52159577	Ntrk3low+Ntrk2
chr6-52172006-52172949...4172735	12.1727	-0.806426	0.256541	-3.14346	0.00166962	0.0310461	chr6-52172006-52172949	Ntrk3low+Ntrk2
chr6-52197160-52197894...4172742	3.31133	-1.35422	0.410732	-3.29709	0.000976916	0.0219099	chr6-52197160-52197894	Ntrk3low+Ntrk2
chr6-52364725-52365335...4172771	1.98451	1.20368	0.380543	3.16307	0.00156117	0.0297411	chr6-52364725-52365335	Ntrk3low+Ntrk2
chr6-52452173-52452900...4172790	1.30313	2.10354	0.437752	4.80532	1.54506e-06	0.000192888	chr6-52452173-52452900	Ntrk3low+Ntrk2
chr6-52493663-52494998...4172798	3.76854	-1.53005	0.47019	-3.25411	0.00113749	0.02422	chr6-52493663-52494998	Ntrk3low+Ntrk2
chr6-52567809-52569309...4172819	10.8683	0.956646	0.32613	2.93333	0.00335347	0.0485281	chr6-52567809-52569309	Ntrk3low+Ntrk2
chr6-52817488-52818018...4172892	3.57493	1.06185	0.294985	3.59968	0.000318614	0.0102444	chr6-52817488-52818018	Ntrk3low+Ntrk2
chr6-52829117-52830410...4172897	6.80287	1.33767	0.312121	4.28573	1.82139e-05	0.00128433	chr6-52829117-52830410	Ntrk3low+Ntrk2
chr6-52861568-52862586...4172910	4.01089	1.27185	0.306358	4.15151	3.30286e-05	0.00200586	chr6-52861568-52862586	Ntrk3low+Ntrk2
chr6-52869328-52869657...4172913	1.54686	1.18438	0.368396	3.21496	0.00130464	0.0264834	chr6-52869328-52869657	Ntrk3low+Ntrk2
chr6-52874103-52874393...4172915	1.51915	1.79356	0.361373	4.96318	6.935e-07	0.000101559	chr6-52874103-52874393	Ntrk3low+Ntrk2
chr6-52911897-52912431...4172927	3.54985	1.3206	0.36113	3.65686	0.000255327	0.00878051	chr6-52911897-52912431	Ntrk3low+Ntrk2
chr6-52912545-52913110...4172928	2.5165	1.17568	0.285425	4.11904	3.80461e-05	0.00222802	chr6-52912545-52913110	Ntrk3low+Ntrk2
chr6-52937851-52938773...4172935	3.79864	1.20473	0.353555	3.40747	0.000655691	0.0168068	chr6-52937851-52938773	Ntrk3low+Ntrk2
chr6-53019270-53019738...4172966	1.50192	1.28444	0.359624	3.57161	0.000354789	0.0110384	chr6-53019270-53019738	Ntrk3low+Ntrk2
chr6-53054126-53054698...4172981	1.9545	1.32579	0.364248	3.63981	0.00027284	0.00918969	chr6-53054126-53054698	Ntrk3low+Ntrk2
chr6-53061128-53061859...4172983	2.5244	1.05466	0.304103	3.4681	0.000524153	0.0144114	chr6-53061128-53061859	Ntrk3low+Ntrk2
chr6-53149776-53150006...4172995	0.639253	2.44834	0.48091	5.09107	3.56056e-07	5.94052e-05	chr6-53149776-53150006	Ntrk3low+Ntrk2
chr6-53220631-53221192...4173007	1.41023	1.77457	0.565774	3.13653	0.00170961	0.0315408	chr6-53220631-53221192	Ntrk3low+Ntrk2
chr6-53311212-53311696...4173023	2.50953	1.14016	0.370697	3.07572	0.00209998	0.0360731	chr6-53311212-53311696	Ntrk3low+Ntrk2
chr6-53346113-53346479...4173033	1.00523	1.42224	0.416977	3.41084	0.000647626	0.0166665	chr6-53346113-53346479	Ntrk3low+Ntrk2
chr6-53388352-53389059...4173038	2.62645	-1.92606	0.612938	-3.14235	0.00167599	0.0311232	chr6-53388352-53389059	Ntrk3low+Ntrk2
chr6-53508892-53509880...4173059	5.90024	1.68134	0.488654	3.44075	0.000580097	0.0154437	chr6-53508892-53509880	Ntrk3low+Ntrk2
chr6-53540022-53541096...4173065	6.51057	1.13526	0.331132	3.42841	0.000607133	0.0159328	chr6-53540022-53541096	Ntrk3low+Ntrk2
chr6-53704933-53705114...4173115	1.60561	1.19959	0.335547	3.57503	0.000350187	0.0109485	chr6-53704933-53705114	Ntrk3low+Ntrk2
chr6-53708534-53709708...4173116	11.8033	-1.26403	0.27739	-4.55687	5.19215e-06	0.000494168	chr6-53708534-53709708	Ntrk3low+Ntrk2
chr6-53760371-53761364...4173125	4.55452	-1.55339	0.504534	-3.07886	0.00207794	0.0358213	chr6-53760371-53761364	Ntrk3low+Ntrk2
chr6-53965959-53966330...4173163	1.59451	2.22951	0.390973	5.70247	1.18085e-08	3.60955e-06	chr6-53965959-53966330	Ntrk3low+Ntrk2
chr6-54032620-54033668...4173182	5.35179	1.14848	0.383035	2.99838	0.00271423	0.0424088	chr6-54032620-54033668	Ntrk3low+Ntrk2
chr6-54039050-54040657...4173184	15.624	0.983635	0.244213	4.02777	5.63087e-05	0.00298815	chr6-54039050-54040657	Ntrk3low+Ntrk2
chr6-54050464-54050651...4173187	0.73719	1.60722	0.451097	3.56291	0.00036676	0.0112915	chr6-54050464-54050651	Ntrk3low+Ntrk2
chr6-54099810-54100084...4173204	1.27239	1.24846	0.381731	3.27052	0.0010735	0.0232975	chr6-54099810-54100084	Ntrk3low+Ntrk2
chr6-54126363-54127940...4173214	15.097	0.914485	0.258175	3.54211	0.000396936	0.0119425	chr6-54126363-54127940	Ntrk3low+Ntrk2
chr6-54129224-54129529...4173215	1.69516	1.11374	0.34103	3.2658	0.00109154	0.0235637	chr6-54129224-54129529	Ntrk3low+Ntrk2
chr6-54145239-54145981...4173218	2.92267	2.43846	0.527627	4.62157	3.80849e-06	0.000390587	chr6-54145239-54145981	Ntrk3low+Ntrk2
chr6-54162352-54163222...4173225	3.62855	1.05203	0.307794	3.41796	0.000630932	0.0163639	chr6-54162352-54163222	Ntrk3low+Ntrk2
chr6-54170696-54171818...4173227	4.40541	1.52287	0.392513	3.87979	0.000104546	0.00466252	chr6-54170696-54171818	Ntrk3low+Ntrk2
chr6-54183132-54184912...4173230	10.4888	1.08089	0.35155	3.07463	0.00210762	0.0361469	chr6-54183132-54184912	Ntrk3low+Ntrk2
chr6-54200441-54200824...4173232	2.40036	2.04951	0.473977	4.32407	1.53176e-05	0.00112911	chr6-54200441-54200824	Ntrk3low+Ntrk2
chr6-54211267-54212427...4173236	3.5768	1.33484	0.368943	3.61801	0.000296874	0.00975338	chr6-54211267-54212427	Ntrk3low+Ntrk2
chr6-54220391-54221777...4173239	4.77769	1.08461	0.369868	2.93244	0.00336311	0.0486153	chr6-54220391-54221777	Ntrk3low+Ntrk2
chr6-54241339-54241510...4173247	0.660894	1.62489	0.488767	3.32447	0.000885862	0.0205603	chr6-54241339-54241510	Ntrk3low+Ntrk2
chr6-54243063-54243238...4173250	0.760043	1.25702	0.409896	3.06669	0.00216445	0.0367451	chr6-54243063-54243238	Ntrk3low+Ntrk2
chr6-54248630-54249647...4173251	9.39121	1.04996	0.324141	3.23921	0.00119859	0.025065	chr6-54248630-54249647	Ntrk3low+Ntrk2
chr6-54264602-54265447...4173256	3.33462	1.43674	0.414966	3.46231	0.000535562	0.0146209	chr6-54264602-54265447	Ntrk3low+Ntrk2
chr6-54267046-54267709...4173257	3.14523	2.61992	0.460447	5.68995	1.27077e-08	3.82241e-06	chr6-54267046-54267709	Ntrk3low+Ntrk2
chr6-54272494-54272987...4173259	2.17409	1.41822	0.353898	4.00742	6.13859e-05	0.0031702	chr6-54272494-54272987	Ntrk3low+Ntrk2
chr6-54316607-54317016...4173270	1.68081	1.46638	0.449611	3.26144	0.00110847	0.0237997	chr6-54316607-54317016	Ntrk3low+Ntrk2
chr6-54409262-54410741...4173292	6.62069	1.25756	0.295963	4.24904	2.14688e-05	0.00145585	chr6-54409262-54410741	Ntrk3low+Ntrk2
chr6-54444024-54445074...4173301	5.46509	1.52873	0.421656	3.62554	0.000288359	0.00954521	chr6-54444024-54445074	Ntrk3low+Ntrk2
chr6-54451263-54452003...4173304	3.40708	1.05461	0.27592	3.82215	0.000132293	0.00552228	chr6-54451263-54452003	Ntrk3low+Ntrk2
chr6-54456783-54457100...4173306	1.96902	1.28789	0.431059	2.98774	0.00281048	0.0433768	chr6-54456783-54457100	Ntrk3low+Ntrk2
chr6-54465053-54465568...4173311	5.18759	1.56244	0.399162	3.91431	9.06649e-05	0.00420911	chr6-54465053-54465568	Ntrk3low+Ntrk2
chr6-54467294-54467610...4173312	2.06256	1.23293	0.418111	2.94882	0.00318993	0.0470322	chr6-54467294-54467610	Ntrk3low+Ntrk2
chr6-54475699-54476271...4173315	3.72461	1.71983	0.346865	4.95821	7.11457e-07	0.000103651	chr6-54475699-54476271	Ntrk3low+Ntrk2
chr6-54481302-54482034...4173318	9.82264	1.25481	0.373672	3.35805	0.000784941	0.0189653	chr6-54481302-54482034	Ntrk3low+Ntrk2
chr6-54502472-54503366...4173324	8.00694	0.921264	0.275739	3.34107	0.000834551	0.0197724	chr6-54502472-54503366	Ntrk3low+Ntrk2
chr6-54584618-54584808...4173347	0.697154	2.03136	0.422432	4.80872	1.51897e-06	0.000190705	chr6-54584618-54584808	Ntrk3low+Ntrk2
chr6-54614932-54615356...4173356	1.407	1.18366	0.357469	3.31122	0.000928912	0.021194	chr6-54614932-54615356	Ntrk3low+Ntrk2
chr6-54663903-54665050...4173368	11.5609	-1.07374	0.361667	-2.96887	0.00298897	0.0450974	chr6-54663903-54665050	Ntrk3low+Ntrk2
chr6-54738524-54739012...4173385	1.89111	1.49031	0.367731	4.05272	5.06259e-05	0.00275973	chr6-54738524-54739012	Ntrk3low+Ntrk2
chr6-54792814-54793307...4173395	1.35518	1.45818	0.436987	3.3369	0.000847171	0.0199623	chr6-54792814-54793307	Ntrk3low+Ntrk2
chr6-54811794-54812191...4173399	4.35011	1.15439	0.291505	3.9601	7.49179e-05	0.00365566	chr6-54811794-54812191	Ntrk3low+Ntrk2
chr6-54812996-54813189...4173400	2.68266	1.74968	0.309663	5.65028	1.60186e-08	4.64057e-06	chr6-54812996-54813189	Ntrk3low+Ntrk2
chr6-54905703-54906625...4173428	4.47052	1.32618	0.27158	4.88322	1.04369e-06	0.000141261	chr6-54905703-54906625	Ntrk3low+Ntrk2
chr6-55020778-55021579...4173453	3.69902	1.18966	0.39878	2.98326	0.00285193	0.0437906	chr6-55020778-55021579	Ntrk3low+Ntrk2
chr6-55086498-55087911...4173474	6.11581	-0.925141	0.275114	-3.36275	0.000771692	0.0187545	chr6-55086498-55087911	Ntrk3low+Ntrk2
chr6-55106774-55107908...4173479	8.0319	-1.98453	0.486689	-4.07761	4.55011e-05	0.00254063	chr6-55106774-55107908	Ntrk3low+Ntrk2
chr6-55122503-55123769...4173484	10.0602	-0.891576	0.271516	-3.2837	0.00102455	0.0226123	chr6-55122503-55123769	Ntrk3low+Ntrk2
chr6-55244291-55244532...4173516	1.14275	-2.10096	0.697977	-3.01008	0.00261183	0.041362	chr6-55244291-55244532	Ntrk3low+Ntrk2
chr6-55287898-55288689...4173532	4.56635	-1.37357	0.435177	-3.15635	0.00159756	0.0301646	chr6-55287898-55288689	Ntrk3low+Ntrk2
chr6-55334482-55335095...4173545	6.35156	-1.66113	0.438415	-3.78893	0.000151296	0.00606019	chr6-55334482-55335095	Ntrk3low+Ntrk2
chr6-55335860-55336947...4173546	25.9086	-1.1633	0.291587	-3.98955	6.61983e-05	0.00334491	chr6-55335860-55336947	Ntrk3low+Ntrk2
chr6-55337553-55337972...4173547	5.30734	-2.21537	0.486331	-4.55527	5.23194e-06	0.000497002	chr6-55337553-55337972	Ntrk3low+Ntrk2
chr6-55473433-55474744...4173580	7.39695	-1.28694	0.428019	-3.00673	0.00264076	0.041639	chr6-55473433-55474744	Ntrk3low+Ntrk2
chr6-55755412-55756350...4173631	4.93957	-1.59767	0.541186	-2.95216	0.00315564	0.0467086	chr6-55755412-55756350	Ntrk3low+Ntrk2
chr6-56029197-56029526...4173675	1.02169	-2.40277	0.749414	-3.2062	0.00134501	0.0270161	chr6-56029197-56029526	Ntrk3low+Ntrk2
chr6-56031287-56031697...4173677	1.90885	2.13101	0.312176	6.82631	8.71295e-12	8.14859e-09	chr6-56031287-56031697	Ntrk3low+Ntrk2
chr6-56044794-56045060...4173680	2.1172	1.28365	0.337327	3.80535	0.000141606	0.005793	chr6-56044794-56045060	Ntrk3low+Ntrk2
chr6-56098927-56099174...4173694	0.877495	1.25454	0.397821	3.15352	0.00161314	0.0303645	chr6-56098927-56099174	Ntrk3low+Ntrk2
chr6-56116468-56116674...4173700	0.702882	2.327	0.431626	5.39124	6.99738e-08	1.56238e-05	chr6-56116468-56116674	Ntrk3low+Ntrk2
chr6-56122348-56123658...4173701	3.72685	1.14769	0.338177	3.39376	0.000689402	0.017374	chr6-56122348-56123658	Ntrk3low+Ntrk2
chr6-56141981-56142686...4173706	3.61597	2.49654	0.313421	7.96544	1.64635e-15	4.55921e-12	chr6-56141981-56142686	Ntrk3low+Ntrk2
chr6-56182028-56182264...4173716	0.901742	1.46458	0.436872	3.35242	0.000801078	0.0192391	chr6-56182028-56182264	Ntrk3low+Ntrk2
chr6-56270038-56270449...4173733	1.22375	1.37187	0.454544	3.01813	0.00254336	0.0407198	chr6-56270038-56270449	Ntrk3low+Ntrk2
chr6-56273308-56273747...4173734	0.983208	1.44829	0.370265	3.9115	9.17242e-05	0.00424439	chr6-56273308-56273747	Ntrk3low+Ntrk2
chr6-56305860-56306506...4173741	2.64926	1.40462	0.379147	3.70468	0.000211659	0.00768952	chr6-56305860-56306506	Ntrk3low+Ntrk2
chr6-56341303-56341791...4173754	3.93965	1.74237	0.487696	3.57266	0.000353377	0.0110099	chr6-56341303-56341791	Ntrk3low+Ntrk2
chr6-56451808-56452869...4173791	3.65062	1.46552	0.309637	4.73304	2.21187e-06	0.000254637	chr6-56451808-56452869	Ntrk3low+Ntrk2
chr6-56466672-56467014...4173792	0.585524	1.63595	0.497862	3.28596	0.00101637	0.0224923	chr6-56466672-56467014	Ntrk3low+Ntrk2
chr6-56467492-56467889...4173793	0.762844	1.55706	0.489272	3.1824	0.00146058	0.0284905	chr6-56467492-56467889	Ntrk3low+Ntrk2
chr6-56469513-56469986...4173795	0.770211	1.78812	0.430967	4.14908	3.33811e-05	0.00202271	chr6-56469513-56469986	Ntrk3low+Ntrk2
chr6-56505478-56505961...4173807	1.41218	1.48595	0.366165	4.05814	4.94643e-05	0.0027117	chr6-56505478-56505961	Ntrk3low+Ntrk2
chr6-56506665-56507551...4173808	1.4988	2.51308	0.453357	5.54328	2.96862e-08	7.7861e-06	chr6-56506665-56507551	Ntrk3low+Ntrk2
chr6-56581858-56583053...4173825	5.30385	1.09133	0.322602	3.38289	0.00071728	0.0178242	chr6-56581858-56583053	Ntrk3low+Ntrk2
chr6-56618702-56618960...4173832	2.53942	1.66833	0.35868	4.6513	3.29857e-06	0.000350697	chr6-56618702-56618960	Ntrk3low+Ntrk2
chr6-56621112-56622353...4173833	11.7628	1.24602	0.391019	3.18659	0.00143963	0.0282394	chr6-56621112-56622353	Ntrk3low+Ntrk2
chr6-56630969-56631887...4173836	1.69431	1.84161	0.577068	3.19133	0.0014162	0.0279455	chr6-56630969-56631887	Ntrk3low+Ntrk2
chr6-56636710-56637396...4173837	2.15088	1.50302	0.405798	3.70386	0.000212348	0.00770958	chr6-56636710-56637396	Ntrk3low+Ntrk2
chr6-56651698-56651909...4173842	1.002	1.90467	0.404053	4.71392	2.42996e-06	0.000274863	chr6-56651698-56651909	Ntrk3low+Ntrk2
chr6-56651990-56653911...4173843	14.1305	1.10619	0.264376	4.18416	2.86219e-05	0.00180333	chr6-56651990-56653911	Ntrk3low+Ntrk2
chr6-56671731-56672111...4173845	1.92352	1.41654	0.465843	3.04081	0.00235946	0.0388346	chr6-56671731-56672111	Ntrk3low+Ntrk2
chr6-56720402-56721342...4173855	10.2398	0.717836	0.216391	3.31731	0.000908878	0.0209098	chr6-56720402-56721342	Ntrk3low+Ntrk2
chr6-56740170-56740698...4173860	1.41628	1.00292	0.327856	3.05902	0.00222065	0.0373624	chr6-56740170-56740698	Ntrk3low+Ntrk2
chr6-56789079-56789610...4173872	4.81609	1.03666	0.302882	3.42264	0.000620153	0.016169	chr6-56789079-56789610	Ntrk3low+Ntrk2
chr6-57711876-57712266...4173937	2.70694	0.795955	0.2665	2.98669	0.00282012	0.0434715	chr6-57711876-57712266	Ntrk3low+Ntrk2
chr6-57839674-57840793...4173968	3.44588	-1.50921	0.51078	-2.95471	0.00312961	0.0464696	chr6-57839674-57840793	Ntrk3low+Ntrk2
chr6-58043958-58044475...4173975	1.06582	-2.3475	0.767617	-3.05816	0.00222701	0.0374478	chr6-58043958-58044475	Ntrk3low+Ntrk2
chr6-58857263-58857782...4174059	1.45039	1.31727	0.342629	3.84461	0.000120745	0.00517375	chr6-58857263-58857782	Ntrk3low+Ntrk2
chr6-58932260-58934694...4174078	27.614	-1.03145	0.221745	-4.6515	3.29529e-06	0.000350447	chr6-58932260-58934694	Ntrk3low+Ntrk2
chr6-58957142-58957698...4174085	2.55914	1.30935	0.367092	3.56682	0.000361343	0.011186	chr6-58957142-58957698	Ntrk3low+Ntrk2
chr6-59023599-59025040...4174109	15.5259	0.604387	0.189111	3.19593	0.00139381	0.0276509	chr6-59023599-59025040	Ntrk3low+Ntrk2
chr6-59052445-59053964...4174115	3.17346	1.5394	0.315211	4.88371	1.0411e-06	0.000141007	chr6-59052445-59053964	Ntrk3low+Ntrk2
chr6-59068712-59069336...4174119	1.20449	1.6353	0.398726	4.10132	4.108e-05	0.00235948	chr6-59068712-59069336	Ntrk3low+Ntrk2
chr6-59345621-59346026...4174160	1.81901	-2.23721	0.762752	-2.93308	0.00335619	0.0485562	chr6-59345621-59346026	Ntrk3low+Ntrk2
chr6-59396666-59397444...4174171	3.09832	1.64846	0.238857	6.90146	5.14709e-12	5.2096e-09	chr6-59396666-59397444	Ntrk3low+Ntrk2
chr6-59412250-59413716...4174174	6.38872	0.727165	0.215956	3.3672	0.000759356	0.0185458	chr6-59412250-59413716	Ntrk3low+Ntrk2
chr6-61299204-61299745...4174362	3.91337	1.15563	0.319527	3.61669	0.000298391	0.00978873	chr6-61299204-61299745	Ntrk3low+Ntrk2
chr6-61322789-61323271...4174371	1.05706	1.61032	0.35945	4.47996	7.46584e-06	0.000657596	chr6-61322789-61323271	Ntrk3low+Ntrk2
chr6-61390611-61390933...4174387	0.929908	1.45159	0.453379	3.20172	0.00136608	0.0272873	chr6-61390611-61390933	Ntrk3low+Ntrk2
chr6-61424471-61425727...4174391	7.55521	-1.06307	0.346735	-3.06594	0.00216985	0.0368002	chr6-61424471-61425727	Ntrk3low+Ntrk2
chr6-61687064-61688650...4174442	2.32554	-2.47389	0.664741	-3.72159	0.000197969	0.00732803	chr6-61687064-61688650	Ntrk3low+Ntrk2
chr6-61702783-61703500...4174445	6.243	-1.43301	0.421876	-3.39676	0.000681886	0.01726	chr6-61702783-61703500	Ntrk3low+Ntrk2
chr6-61728959-61729312...4174451	1.0592	-2.27045	0.720529	-3.15108	0.00162667	0.0305257	chr6-61728959-61729312	Ntrk3low+Ntrk2
chr6-61839401-61840180...4174473	2.91571	1.18772	0.370705	3.20395	0.00135555	0.0271482	chr6-61839401-61840180	Ntrk3low+Ntrk2
chr6-61874083-61874325...4174481	0.733155	1.4769	0.428108	3.44982	0.000560955	0.0150844	chr6-61874083-61874325	Ntrk3low+Ntrk2
chr6-61967944-61968764...4174501	2.62641	1.67009	0.342563	4.87528	1.08654e-06	0.000145943	chr6-61967944-61968764	Ntrk3low+Ntrk2
chr6-62134766-62135109...4174532	0.891527	-2.31335	0.769961	-3.0045	0.00266017	0.0418419	chr6-62134766-62135109	Ntrk3low+Ntrk2
chr6-62351704-62352094...4174577	1.48671	1.29706	0.425197	3.05048	0.00228476	0.0380649	chr6-62351704-62352094	Ntrk3low+Ntrk2
chr6-62364396-62364883...4174579	1.01548	1.69511	0.417003	4.06498	4.80369e-05	0.00265158	chr6-62364396-62364883	Ntrk3low+Ntrk2
chr6-62920467-62921760...4174616	5.23489	-1.14173	0.38116	-2.99541	0.00274078	0.0426923	chr6-62920467-62921760	Ntrk3low+Ntrk2
chr6-62938032-62938570...4174620	1.45069	1.86886	0.44266	4.22189	2.42261e-05	0.00159127	chr6-62938032-62938570	Ntrk3low+Ntrk2
chr6-63489196-63489892...4174669	1.08866	3.30516	0.283055	11.6768	1.6756e-31	5.26275e-27	chr6-63489196-63489892	Ntrk3low+Ntrk2
chr6-63994728-63995057...4174732	0.770477	1.66103	0.464972	3.57231	0.000353841	0.0110198	chr6-63994728-63995057	Ntrk3low+Ntrk2
chr6-63995088-63996170...4174733	3.21669	1.52783	0.267519	5.7111	1.12249e-08	3.46205e-06	chr6-63995088-63996170	Ntrk3low+Ntrk2
chr6-64061235-64061439...4174750	0.861511	1.24325	0.389525	3.1917	0.0014144	0.0279145	chr6-64061235-64061439	Ntrk3low+Ntrk2
chr6-64061778-64063025...4174751	3.46978	1.37362	0.271142	5.06606	4.06131e-07	6.58647e-05	chr6-64061778-64063025	Ntrk3low+Ntrk2
chr6-64117879-64118170...4174758	0.913573	1.66792	0.446423	3.73619	0.000186827	0.00702739	chr6-64117879-64118170	Ntrk3low+Ntrk2
chr6-64202452-64203544...4174769	3.12067	1.16695	0.343275	3.39947	0.000675171	0.017151	chr6-64202452-64203544	Ntrk3low+Ntrk2
chr6-64208033-64208305...4174770	1.09453	1.78389	0.400979	4.44883	8.6338e-06	0.000732235	chr6-64208033-64208305	Ntrk3low+Ntrk2
chr6-64239495-64239885...4174776	1.46836	1.07843	0.328559	3.28231	0.0010296	0.0226817	chr6-64239495-64239885	Ntrk3low+Ntrk2
chr6-64291646-64292923...4174783	9.15927	-1.94082	0.39318	-4.93621	7.96568e-07	0.000113335	chr6-64291646-64292923	Ntrk3low+Ntrk2
chr6-64353571-64354663...4174795	3.34683	1.71067	0.330017	5.18359	2.17655e-07	3.92317e-05	chr6-64353571-64354663	Ntrk3low+Ntrk2
chr6-64395698-64396280...4174799	4.10358	-1.52732	0.488848	-3.12432	0.00178215	0.0323721	chr6-64395698-64396280	Ntrk3low+Ntrk2
chr6-64436238-64436907...4174805	1.33274	1.85709	0.437888	4.24102	2.22507e-05	0.00149327	chr6-64436238-64436907	Ntrk3low+Ntrk2
chr6-64571419-64572341...4174830	3.26152	-1.6938	0.5607	-3.02087	0.00252048	0.0404755	chr6-64571419-64572341	Ntrk3low+Ntrk2
chr6-64623589-64624918...4174844	6.07262	-1.52957	0.453263	-3.37458	0.000739279	0.0181946	chr6-64623589-64624918	Ntrk3low+Ntrk2
chr6-65018847-65019037...4174887	0.743627	1.80892	0.466782	3.8753	0.000106496	0.00472321	chr6-65018847-65019037	Ntrk3low+Ntrk2
chr6-65019203-65020263...4174888	6.1421	1.98847	0.491864	4.04272	5.28351e-05	0.0028521	chr6-65019203-65020263	Ntrk3low+Ntrk2
chr6-65028976-65029813...4174889	1.90898	1.38207	0.405625	3.40725	0.000656204	0.0168154	chr6-65028976-65029813	Ntrk3low+Ntrk2
chr6-65380824-65381800...4174944	5.4283	1.33937	0.236014	5.67497	1.38713e-08	4.1132e-06	chr6-65380824-65381800	Ntrk3low+Ntrk2
chr6-65409264-65409440...4174949	0.634009	1.66147	0.468411	3.54703	0.000389602	0.011801	chr6-65409264-65409440	Ntrk3low+Ntrk2
chr6-65416718-65417323...4174954	1.73406	2.10174	0.386784	5.43388	5.51403e-08	1.28762e-05	chr6-65416718-65417323	Ntrk3low+Ntrk2
chr6-65773362-65774041...4175027	3.88402	-1.75336	0.535835	-3.2722	0.00106715	0.023202	chr6-65773362-65774041	Ntrk3low+Ntrk2
chr6-65835568-65835827...4175041	0.587613	2.02753	0.598648	3.38686	0.000706986	0.0176488	chr6-65835568-65835827	Ntrk3low+Ntrk2
chr6-66587073-66588385...4175134	3.60711	1.5572	0.523486	2.97467	0.00293302	0.0445744	chr6-66587073-66588385	Ntrk3low+Ntrk2
chr6-66928387-66929381...4175170	4.79242	1.26	0.260794	4.83138	1.35591e-06	0.000174174	chr6-66928387-66929381	Ntrk3low+Ntrk2
chr6-67183784-67183966...4175252	0.845484	1.35978	0.426998	3.18452	0.00144993	0.0283647	chr6-67183784-67183966	Ntrk3low+Ntrk2
chr6-67190229-67190956...4175255	4.52425	1.33822	0.349105	3.8333	0.000126438	0.00534545	chr6-67190229-67190956	Ntrk3low+Ntrk2
chr6-67263608-67264028...4175274	3.68161	1.54091	0.31661	4.8669	1.13365e-06	0.000151138	chr6-67263608-67264028	Ntrk3low+Ntrk2
chr6-67277018-67277182...4175276	0.628875	1.368	0.460248	2.97232	0.00295561	0.0448021	chr6-67277018-67277182	Ntrk3low+Ntrk2
chr6-67441479-67442367...4175313	2.49131	-1.96453	0.621855	-3.15914	0.00158234	0.0299974	chr6-67441479-67442367	Ntrk3low+Ntrk2
chr6-67793860-67794260...4175355	0.82211	1.61535	0.408551	3.95386	7.69002e-05	0.0037249	chr6-67793860-67794260	Ntrk3low+Ntrk2
chr6-68639621-68640525...4175432	5.55652	-1.62159	0.487452	-3.32666	0.000878932	0.0204524	chr6-68639621-68640525	Ntrk3low+Ntrk2
chr6-68690986-68691514...4175438	1.80865	-2.37177	0.805769	-2.94349	0.00324539	0.0475633	chr6-68690986-68691514	Ntrk3low+Ntrk2
chr6-69625775-69626456...4175490	2.237	-2.40501	0.716989	-3.35432	0.000795602	0.0191445	chr6-69625775-69626456	Ntrk3low+Ntrk2
chr6-69631641-69632494...4175491	2.80789	-2.0524	0.695459	-2.95115	0.00316598	0.0468069	chr6-69631641-69632494	Ntrk3low+Ntrk2
chr6-69825592-69826657...4175516	9.37187	-1.69841	0.433425	-3.91859	8.90668e-05	0.00415047	chr6-69825592-69826657	Ntrk3low+Ntrk2
chr6-70776420-70777089...4175594	7.02079	-1.45238	0.425481	-3.41351	0.000641329	0.0165433	chr6-70776420-70777089	Ntrk3low+Ntrk2
chr6-70839876-70840460...4175609	8.87808	0.732634	0.235228	3.11457	0.00184216	0.0330983	chr6-70839876-70840460	Ntrk3low+Ntrk2
chr6-71477918-71478446...4175749	1.5384	1.67613	0.387682	4.32346	1.53602e-05	0.00113115	chr6-71477918-71478446	Ntrk3low+Ntrk2
chr6-71530355-71530662...4175758	1.43096	1.15938	0.354322	3.2721	0.00106752	0.0232074	chr6-71530355-71530662	Ntrk3low+Ntrk2
chr6-71568815-71569905...4175766	6.09135	0.952805	0.269708	3.53272	0.000411303	0.0122216	chr6-71568815-71569905	Ntrk3low+Ntrk2
chr6-71572524-71572864...4175767	1.93167	1.77726	0.323747	5.48966	4.02707e-08	1.00449e-05	chr6-71572524-71572864	Ntrk3low+Ntrk2
chr6-71595417-71595766...4175773	1.95174	1.2288	0.304774	4.03185	5.53406e-05	0.00295184	chr6-71595417-71595766	Ntrk3low+Ntrk2
chr6-71700556-71701517...4175789	9.49364	-1.6755	0.411798	-4.06874	4.72688e-05	0.00261992	chr6-71700556-71701517	Ntrk3low+Ntrk2
chr6-71796781-71796943...4175825	1.79435	1.00826	0.33545	3.00568	0.00264987	0.0417458	chr6-71796781-71796943	Ntrk3low+Ntrk2
chr6-71842197-71842553...4175834	2.63557	1.0457	0.32077	3.25998	0.00111419	0.0238953	chr6-71842197-71842553	Ntrk3low+Ntrk2
chr6-71889898-71890165...4175850	0.864292	1.3914	0.435734	3.19323	0.0014069	0.0278248	chr6-71889898-71890165	Ntrk3low+Ntrk2
chr6-72145151-72145438...4175919	0.852344	1.33945	0.398816	3.35856	0.000783485	0.0189448	chr6-72145151-72145438	Ntrk3low+Ntrk2
chr6-72167147-72167770...4175925	2.41891	1.61113	0.335497	4.80223	1.5691e-06	0.000195501	chr6-72167147-72167770	Ntrk3low+Ntrk2
chr6-72219661-72219948...4175940	2.34814	0.954983	0.321946	2.96628	0.00301425	0.0453518	chr6-72219661-72219948	Ntrk3low+Ntrk2
chr6-72234451-72235757...4175944	8.80431	0.82428	0.276276	2.98353	0.00284941	0.0437697	chr6-72234451-72235757	Ntrk3low+Ntrk2
chr6-72430637-72430835...4175998	1.52013	1.09283	0.314965	3.46968	0.000521082	0.0143594	chr6-72430637-72430835	Ntrk3low+Ntrk2
chr6-72519592-72520677...4176018	15.7136	-1.65879	0.388248	-4.2725	1.9329e-05	0.00134336	chr6-72519592-72520677	Ntrk3low+Ntrk2
chr6-72528222-72529251...4176022	9.24734	1.26011	0.237759	5.29995	1.15835e-07	2.34846e-05	chr6-72528222-72529251	Ntrk3low+Ntrk2
chr6-72711202-72712000...4176066	3.00727	-1.63998	0.499642	-3.28231	0.00102962	0.0226817	chr6-72711202-72712000	Ntrk3low+Ntrk2
chr6-73014098-73015255...4176130	5.61116	-1.25336	0.421512	-2.97349	0.00294432	0.0447034	chr6-73014098-73015255	Ntrk3low+Ntrk2
chr6-73186846-73188032...4176162	4.15183	-1.69835	0.548262	-3.0977	0.00195027	0.0343899	chr6-73186846-73188032	Ntrk3low+Ntrk2
chr6-73282814-73283228...4176182	2.30956	1.40736	0.432838	3.25146	0.00114815	0.0243568	chr6-73282814-73283228	Ntrk3low+Ntrk2
chr6-73333449-73335614...4176194	16.5386	-0.998611	0.319344	-3.12707	0.00176559	0.0321783	chr6-73333449-73335614	Ntrk3low+Ntrk2
chr6-73383640-73384215...4176205	1.73624	1.78646	0.341674	5.22853	1.70859e-07	3.20219e-05	chr6-73383640-73384215	Ntrk3low+Ntrk2
chr6-73389965-73390785...4176209	4.5712	1.60929	0.507978	3.16803	0.00153477	0.0294128	chr6-73389965-73390785	Ntrk3low+Ntrk2
chr6-73427152-73427755...4176216	1.79006	1.38835	0.454272	3.05621	0.00224151	0.0375913	chr6-73427152-73427755	Ntrk3low+Ntrk2
chr6-73538096-73539464...4176244	4.59292	-1.51756	0.482438	-3.14561	0.00165742	0.0309062	chr6-73538096-73539464	Ntrk3low+Ntrk2
chr6-73581850-73582680...4176253	5.27865	-2.1321	0.690692	-3.0869	0.00202254	0.0352048	chr6-73581850-73582680	Ntrk3low+Ntrk2
chr6-73628001-73628940...4176262	11.2979	-1.40586	0.355053	-3.95958	7.50804e-05	0.00366075	chr6-73628001-73628940	Ntrk3low+Ntrk2
chr6-73822022-73823160...4176296	9.50892	-1.46411	0.347441	-4.21398	2.50914e-05	0.00163416	chr6-73822022-73823160	Ntrk3low+Ntrk2
chr6-73913612-73914396...4176307	1.33459	-2.26088	0.701763	-3.22171	0.00127428	0.0260947	chr6-73913612-73914396	Ntrk3low+Ntrk2
chr6-74101774-74102738...4176336	4.69993	-1.81925	0.605902	-3.00254	0.00267735	0.0420172	chr6-74101774-74102738	Ntrk3low+Ntrk2
chr6-74259433-74260478...4176354	2.85413	1.67866	0.376774	4.45534	8.37615e-06	0.000714995	chr6-74259433-74260478	Ntrk3low+Ntrk2
chr6-75189859-75190565...4176410	2.99976	-2.20308	0.668815	-3.29401	0.000987705	0.0220715	chr6-75189859-75190565	Ntrk3low+Ntrk2
chr6-75577548-75577919...4176438	0.646547	2.30095	0.531304	4.33076	1.48598e-05	0.00110314	chr6-75577548-75577919	Ntrk3low+Ntrk2
chr6-75805227-75805772...4176442	1.53905	2.50598	0.672537	3.72616	0.000194422	0.00723725	chr6-75805227-75805772	Ntrk3low+Ntrk2
chr6-75840987-75841411...4176443	1.57341	2.01478	0.459495	4.38477	1.16107e-05	0.000920301	chr6-75840987-75841411	Ntrk3low+Ntrk2
chr6-76001421-76001838...4176452	1.04049	1.96015	0.633936	3.09203	0.00198795	0.0348424	chr6-76001421-76001838	Ntrk3low+Ntrk2
chr6-76279111-76279367...4176475	0.658665	1.71211	0.531178	3.22323	0.00126755	0.0259986	chr6-76279111-76279367	Ntrk3low+Ntrk2
chr6-76509524-76510636...4176505	5.90355	-1.47927	0.425338	-3.47787	0.000505414	0.0140717	chr6-76509524-76510636	Ntrk3low+Ntrk2
chr6-76578116-76578953...4176515	2.15057	1.2106	0.349906	3.45977	0.000540635	0.0147079	chr6-76578116-76578953	Ntrk3low+Ntrk2
chr6-76677188-76677911...4176524	3.58142	-2.43988	0.675582	-3.61152	0.000304409	0.00992635	chr6-76677188-76677911	Ntrk3low+Ntrk2
chr6-76686988-76688019...4176525	3.68645	1.13781	0.322461	3.52852	0.000417883	0.0123558	chr6-76686988-76688019	Ntrk3low+Ntrk2
chr6-76791320-76792427...4176547	10.1316	-1.79275	0.392527	-4.56722	4.94245e-06	0.000476175	chr6-76791320-76792427	Ntrk3low+Ntrk2
chr6-76836987-76837562...4176554	1.37257	-2.89269	0.728342	-3.97161	7.13881e-05	0.00352825	chr6-76836987-76837562	Ntrk3low+Ntrk2
chr6-76895497-76896184...4176566	2.91356	1.439	0.323551	4.44753	8.68647e-06	0.00073604	chr6-76895497-76896184	Ntrk3low+Ntrk2
chr6-76915447-76916259...4176569	12.2138	-1.49775	0.339536	-4.41116	1.02819e-05	0.000839336	chr6-76915447-76916259	Ntrk3low+Ntrk2
chr6-76936608-76936966...4176576	0.938192	-2.19457	0.712486	-3.08016	0.00206892	0.0357337	chr6-76936608-76936966	Ntrk3low+Ntrk2
chr6-76949964-76950260...4176579	1.35289	-2.23434	0.735153	-3.03929	0.00237135	0.0389543	chr6-76949964-76950260	Ntrk3low+Ntrk2
chr6-76979159-76979616...4176585	1.75007	1.07015	0.333259	3.21117	0.00132194	0.0267035	chr6-76979159-76979616	Ntrk3low+Ntrk2
chr6-76997549-76998839...4176590	13.1561	-1.68854	0.352991	-4.78352	1.72255e-06	0.000209969	chr6-76997549-76998839	Ntrk3low+Ntrk2
chr6-77046943-77047360...4176603	1.92344	1.60502	0.334654	4.79605	1.61824e-06	0.000199904	chr6-77046943-77047360	Ntrk3low+Ntrk2
chr6-77101228-77101440...4176624	1.34221	-2.04613	0.687763	-2.97506	0.00292933	0.0445381	chr6-77101228-77101440	Ntrk3low+Ntrk2
chr6-77184783-77185911...4176644	8.4678	-0.972219	0.287238	-3.38471	0.000712529	0.0177413	chr6-77184783-77185911	Ntrk3low+Ntrk2
chr6-77257348-77257503...4176667	1.47182	-1.98192	0.674359	-2.93896	0.00329313	0.0479903	chr6-77257348-77257503	Ntrk3low+Ntrk2
chr6-77312021-77312991...4176689	4.79084	1.04634	0.328904	3.18129	0.00146621	0.0285581	chr6-77312021-77312991	Ntrk3low+Ntrk2
chr6-77430252-77432162...4176730	8.10164	-1.15712	0.279196	-4.14446	3.4061e-05	0.00205334	chr6-77430252-77432162	Ntrk3low+Ntrk2
chr6-77450346-77451085...4176736	4.92885	-1.17373	0.386104	-3.03994	0.00236628	0.0388977	chr6-77450346-77451085	Ntrk3low+Ntrk2
chr6-77515952-77517069...4176755	3.22109	-1.64177	0.531755	-3.08746	0.00201877	0.0351668	chr6-77515952-77517069	Ntrk3low+Ntrk2
chr6-77521598-77521941...4176757	1.17161	-2.37363	0.711246	-3.33728	0.000846037	0.0199455	chr6-77521598-77521941	Ntrk3low+Ntrk2
chr6-77608054-77608759...4176786	4.93172	1.54161	0.407202	3.78587	0.000153174	0.00611813	chr6-77608054-77608759	Ntrk3low+Ntrk2
chr6-77676741-77677156...4176806	2.22216	1.17164	0.370385	3.1633	0.00155991	0.0297278	chr6-77676741-77677156	Ntrk3low+Ntrk2
chr6-77728219-77728974...4176824	3.12873	-1.25242	0.423721	-2.95577	0.00311886	0.0463667	chr6-77728219-77728974	Ntrk3low+Ntrk2
chr6-77842699-77842863...4176860	0.857465	-2.18491	0.702736	-3.10915	0.00187624	0.0335078	chr6-77842699-77842863	Ntrk3low+Ntrk2
chr6-77844536-77844939...4176862	1.89768	1.49247	0.357552	4.17412	2.99143e-05	0.00186419	chr6-77844536-77844939	Ntrk3low+Ntrk2
chr6-77886851-77887050...4176881	0.947773	-2.04939	0.698071	-2.93579	0.00332695	0.0482964	chr6-77886851-77887050	Ntrk3low+Ntrk2
chr6-78270621-78272838...4176977	7.20933	-1.45689	0.363833	-4.00428	6.22072e-05	0.00319947	chr6-78270621-78272838	Ntrk3low+Ntrk2
chr6-78504364-78505292...4177005	2.37055	1.30176	0.342569	3.79999	0.0001447	0.00588379	chr6-78504364-78505292	Ntrk3low+Ntrk2
chr6-78663304-78663655...4177028	0.601447	2.39656	0.411579	5.82285	5.78542e-09	1.99315e-06	chr6-78663304-78663655	Ntrk3low+Ntrk2
chr6-78671570-78672252...4177029	2.08373	1.44721	0.46163	3.135	0.00171857	0.0316482	chr6-78671570-78672252	Ntrk3low+Ntrk2
chr6-79023614-79024656...4177080	2.3895	1.51329	0.400855	3.77517	0.0001599	0.00630265	chr6-79023614-79024656	Ntrk3low+Ntrk2
chr6-79359011-79360314...4177107	7.01746	-1.37455	0.440405	-3.1211	0.00180174	0.0326225	chr6-79359011-79360314	Ntrk3low+Ntrk2
chr6-79498442-79499366...4177123	2.71821	1.34488	0.393655	3.41638	0.000634592	0.0164185	chr6-79498442-79499366	Ntrk3low+Ntrk2
chr6-79541290-79541963...4177130	1.48124	1.59063	0.5012	3.17365	0.00150533	0.0290519	chr6-79541290-79541963	Ntrk3low+Ntrk2
chr6-79820063-79820363...4177143	0.695313	1.55926	0.518825	3.00538	0.00265253	0.041773	chr6-79820063-79820363	Ntrk3low+Ntrk2
chr6-80476160-80476746...4177208	2.41347	1.62733	0.468443	3.47391	0.000512928	0.0142096	chr6-80476160-80476746	Ntrk3low+Ntrk2
chr6-80548170-80548840...4177215	1.02475	1.2075	0.401849	3.00487	0.00265696	0.0418121	chr6-80548170-80548840	Ntrk3low+Ntrk2
chr6-80734878-80735166...4177244	0.589744	1.56407	0.481247	3.25003	0.00115393	0.0244306	chr6-80734878-80735166	Ntrk3low+Ntrk2
chr6-81180436-81181254...4177288	3.62511	-1.6482	0.490766	-3.35843	0.00078387	0.0189505	chr6-81180436-81181254	Ntrk3low+Ntrk2
chr6-81385108-81386051...4177314	2.39669	1.68951	0.516027	3.27408	0.00106008	0.0231136	chr6-81385108-81386051	Ntrk3low+Ntrk2
chr6-81465981-81466915...4177330	3.79664	-1.54899	0.525669	-2.94671	0.00321177	0.0472411	chr6-81465981-81466915	Ntrk3low+Ntrk2
chr6-81630289-81630634...4177356	0.763038	2.1265	0.389887	5.45414	4.92111e-08	1.17093e-05	chr6-81630289-81630634	Ntrk3low+Ntrk2
chr6-81769915-81770293...4177383	0.980381	1.58586	0.413173	3.83824	0.000123918	0.00526662	chr6-81769915-81770293	Ntrk3low+Ntrk2
chr6-81783005-81783516...4177386	2.33531	-1.92542	0.618531	-3.11289	0.00185263	0.0332212	chr6-81783005-81783516	Ntrk3low+Ntrk2
chr6-81946880-81947746...4177411	5.67639	-1.42322	0.421056	-3.38011	0.00072456	0.0179441	chr6-81946880-81947746	Ntrk3low+Ntrk2
chr6-82127692-82128722...4177442	9.14747	-1.27932	0.4036	-3.16977	0.00152558	0.0292972	chr6-82127692-82128722	Ntrk3low+Ntrk2
chr6-82429686-82430422...4177494	1.78364	1.03745	0.336817	3.08015	0.002069	0.0357337	chr6-82429686-82430422	Ntrk3low+Ntrk2
chr6-82545793-82546892...4177516	3.11077	-1.53172	0.524286	-2.92154	0.0034831	0.0497449	chr6-82545793-82546892	Ntrk3low+Ntrk2
chr6-82595073-82596035...4177520	3.28595	-2.11832	0.616241	-3.43748	0.000587159	0.0155712	chr6-82595073-82596035	Ntrk3low+Ntrk2
chr6-82756258-82757379...4177554	5.16952	1.34135	0.300636	4.46171	8.13082e-06	0.000698537	chr6-82756258-82757379	Ntrk3low+Ntrk2
chr6-82773340-82775005...4177557	17.0543	0.828262	0.193346	4.28383	1.83705e-05	0.00129199	chr6-82773340-82775005	Ntrk3low+Ntrk2
chr6-83036246-83036670...4177612	4.23508	-1.54259	0.470938	-3.27557	0.0010545	0.0230306	chr6-83036246-83036670	Ntrk3low+Ntrk2
chr6-83135328-83137940...4177629	22.8775	0.751332	0.188895	3.97752	6.96387e-05	0.00346811	chr6-83135328-83137940	Ntrk3low+Ntrk2
chr6-83341266-83341613...4177678	1.76785	0.968687	0.312363	3.10116	0.00192763	0.0341497	chr6-83341266-83341613	Ntrk3low+Ntrk2
chr6-83427734-83428594...4177703	8.69511	-0.744281	0.231624	-3.21331	0.00131213	0.0265727	chr6-83427734-83428594	Ntrk3low+Ntrk2
chr6-83791306-83792133...4177792	11.7361	-1.38239	0.370595	-3.73019	0.000191339	0.0071486	chr6-83791306-83792133	Ntrk3low+Ntrk2
chr6-83891872-83892956...4177813	2.02391	1.2299	0.312955	3.92995	8.49632e-05	0.00401269	chr6-83891872-83892956	Ntrk3low+Ntrk2
chr6-84015267-84015683...4177847	3.4615	0.928368	0.267644	3.46867	0.000523046	0.0143957	chr6-84015267-84015683	Ntrk3low+Ntrk2
chr6-84055663-84055886...4177860	2.03351	1.64492	0.307632	5.34702	8.94123e-08	1.90176e-05	chr6-84055663-84055886	Ntrk3low+Ntrk2
chr6-84133951-84134408...4177886	4.06879	0.712768	0.238887	2.9837	0.00284784	0.0437545	chr6-84133951-84134408	Ntrk3low+Ntrk2
chr6-84155745-84156254...4177892	2.20643	1.05612	0.320233	3.29796	0.000973888	0.0218726	chr6-84155745-84156254	Ntrk3low+Ntrk2
chr6-84189146-84189538...4177901	2.0844	1.39313	0.303925	4.58381	4.56584e-06	0.000448957	chr6-84189146-84189538	Ntrk3low+Ntrk2
chr6-84399628-84400104...4177951	0.70451	2.45792	0.431504	5.69618	1.22523e-08	3.71532e-06	chr6-84399628-84400104	Ntrk3low+Ntrk2
chr6-84420354-84420534...4177955	1.11708	1.27688	0.424884	3.00525	0.0026536	0.0417803	chr6-84420354-84420534	Ntrk3low+Ntrk2
chr6-84508000-84508848...4177976	3.24846	-1.61405	0.506533	-3.18648	0.00144018	0.0282476	chr6-84508000-84508848	Ntrk3low+Ntrk2
chr6-84567686-84568131...4177992	2.63457	1.00969	0.322946	3.12649	0.00176906	0.0322166	chr6-84567686-84568131	Ntrk3low+Ntrk2
chr6-84654782-84655152...4178014	1.87064	1.2333	0.396342	3.11172	0.00186003	0.0333083	chr6-84654782-84655152	Ntrk3low+Ntrk2
chr6-84693356-84694429...4178021	5.76897	-1.11752	0.35541	-3.14432	0.00166473	0.0309904	chr6-84693356-84694429	Ntrk3low+Ntrk2
chr6-84741297-84742367...4178036	6.64437	1.0039	0.294503	3.40881	0.000652479	0.0167553	chr6-84741297-84742367	Ntrk3low+Ntrk2
chr6-84752680-84754448...4178038	10.7471	-0.993611	0.326848	-3.03998	0.00236594	0.0388977	chr6-84752680-84754448	Ntrk3low+Ntrk2
chr6-84772107-84772484...4178043	2.77758	0.831756	0.26016	3.1971	0.00138818	0.0275878	chr6-84772107-84772484	Ntrk3low+Ntrk2
chr6-84916505-84916678...4178080	0.959022	1.18089	0.367504	3.21326	0.00131236	0.0265727	chr6-84916505-84916678	Ntrk3low+Ntrk2
chr6-85083185-85083872...4178118	3.69677	-1.94757	0.585459	-3.32656	0.000879238	0.0204557	chr6-85083185-85083872	Ntrk3low+Ntrk2
chr6-85154971-85155505...4178136	4.37934	0.859069	0.232588	3.69352	0.00022117	0.00793732	chr6-85154971-85155505	Ntrk3low+Ntrk2
chr6-85276433-85277238...4178170	4.61067	1.38952	0.334224	4.15746	3.21807e-05	0.00196769	chr6-85276433-85277238	Ntrk3low+Ntrk2
chr6-85293415-85293943...4178176	3.08209	1.0826	0.255352	4.23965	2.23871e-05	0.00150029	chr6-85293415-85293943	Ntrk3low+Ntrk2
chr6-85354761-85354950...4178187	1.39866	1.12079	0.328235	3.41461	0.000638733	0.0164974	chr6-85354761-85354950	Ntrk3low+Ntrk2
chr6-85372389-85372624...4178191	2.49904	1.29195	0.291254	4.43583	9.17201e-06	0.000767859	chr6-85372389-85372624	Ntrk3low+Ntrk2
chr6-85417976-85419539...4178204	4.97234	1.48778	0.49788	2.98822	0.00280603	0.0433223	chr6-85417976-85419539	Ntrk3low+Ntrk2
chr6-85572328-85573355...4178242	3.69385	1.5089	0.470597	3.20635	0.00134432	0.0270119	chr6-85572328-85573355	Ntrk3low+Ntrk2
chr6-85841055-85841915...4178273	3.38002	1.3975	0.448247	3.11769	0.00182272	0.0328846	chr6-85841055-85841915	Ntrk3low+Ntrk2
chr6-85864552-85865310...4178281	2.48627	1.91101	0.457294	4.17896	2.92845e-05	0.00183556	chr6-85864552-85865310	Ntrk3low+Ntrk2
chr6-85913771-85914474...4178290	3.39487	1.4247	0.429501	3.3171	0.000909568	0.020916	chr6-85913771-85914474	Ntrk3low+Ntrk2
chr6-86018200-86019113...4178317	6.46468	-1.30348	0.433866	-3.00434	0.00266161	0.0418491	chr6-86018200-86019113	Ntrk3low+Ntrk2
chr6-86137438-86138401...4178358	5.31977	-1.38011	0.454661	-3.03547	0.00240158	0.039254	chr6-86137438-86138401	Ntrk3low+Ntrk2
chr6-86210732-86210977...4178378	1.13144	-2.08763	0.688204	-3.03345	0.00241777	0.0393938	chr6-86210732-86210977	Ntrk3low+Ntrk2
chr6-86319712-86320323...4178407	2.73296	-1.9127	0.553654	-3.45468	0.000550952	0.0149026	chr6-86319712-86320323	Ntrk3low+Ntrk2
chr6-86324155-86324938...4178408	6.4019	-1.50962	0.459642	-3.28435	0.00102219	0.0225788	chr6-86324155-86324938	Ntrk3low+Ntrk2
chr6-86515708-86516404...4178441	3.41773	1.6322	0.257038	6.35001	2.15301e-10	1.28918e-07	chr6-86515708-86516404	Ntrk3low+Ntrk2
chr6-86792619-86794120...4178500	6.34894	0.807717	0.193828	4.16718	3.08395e-05	0.00190671	chr6-86792619-86794120	Ntrk3low+Ntrk2
chr6-87143342-87143947...4178590	2.30664	1.57285	0.485375	3.24048	0.00119327	0.0249994	chr6-87143342-87143947	Ntrk3low+Ntrk2
chr6-87207431-87207984...4178609	7.2204	0.770358	0.21515	3.58057	0.00034285	0.0107872	chr6-87207431-87207984	Ntrk3low+Ntrk2
chr6-87284329-87285574...4178631	6.68819	-1.07371	0.296055	-3.62672	0.000287043	0.00951425	chr6-87284329-87285574	Ntrk3low+Ntrk2
chr6-87322605-87324779...4178645	11.6742	-0.800983	0.274231	-2.92084	0.0034909	0.0498095	chr6-87322605-87324779	Ntrk3low+Ntrk2
chr6-87379499-87379764...4178661	0.887998	2.09985	0.455415	4.61085	4.01019e-06	0.000406516	chr6-87379499-87379764	Ntrk3low+Ntrk2
chr6-87576525-87576895...4178705	1.41127	1.19219	0.374972	3.17941	0.00147576	0.0286804	chr6-87576525-87576895	Ntrk3low+Ntrk2
chr6-87618389-87619516...4178716	2.45864	1.2208	0.403464	3.02579	0.00247983	0.0400635	chr6-87618389-87619516	Ntrk3low+Ntrk2
chr6-87643375-87643977...4178721	3.56972	1.44832	0.3415	4.24105	2.22477e-05	0.00149327	chr6-87643375-87643977	Ntrk3low+Ntrk2
chr6-87778300-87779688...4178748	7.11506	0.809559	0.269143	3.00792	0.00263046	0.0415407	chr6-87778300-87779688	Ntrk3low+Ntrk2
chr6-87856868-87857927...4178763	7.92271	-1.27187	0.323539	-3.9311	8.45567e-05	0.00399914	chr6-87856868-87857927	Ntrk3low+Ntrk2
chr6-87895588-87895764...4178774	0.900313	1.19728	0.380492	3.14666	0.00165146	0.0308369	chr6-87895588-87895764	Ntrk3low+Ntrk2
chr6-88282253-88282600...4178857	0.774939	1.9577	0.399024	4.90623	9.28451e-07	0.000128556	chr6-88282253-88282600	Ntrk3low+Ntrk2
chr6-88295999-88297577...4178862	12.0905	-1.17317	0.301808	-3.88715	0.000101429	0.00456292	chr6-88295999-88297577	Ntrk3low+Ntrk2
chr6-88304525-88305433...4178863	6.36397	-1.33837	0.455074	-2.941	0.00327159	0.0478039	chr6-88304525-88305433	Ntrk3low+Ntrk2
chr6-88342540-88344657...4178870	25.9313	0.591583	0.178504	3.31412	0.000919322	0.0210529	chr6-88342540-88344657	Ntrk3low+Ntrk2
chr6-88358156-88358743...4178874	1.68392	1.47713	0.362229	4.07789	4.54458e-05	0.00253986	chr6-88358156-88358743	Ntrk3low+Ntrk2
chr6-88389516-88389711...4178883	0.636295	1.75329	0.417083	4.2037	2.62587e-05	0.00169321	chr6-88389516-88389711	Ntrk3low+Ntrk2
chr6-88400182-88400373...4178886	0.641604	1.44382	0.471004	3.06541	0.00217374	0.0368354	chr6-88400182-88400373	Ntrk3low+Ntrk2
chr6-88496222-88497005...4178910	6.47856	-1.28386	0.423977	-3.02813	0.00246075	0.0398581	chr6-88496222-88497005	Ntrk3low+Ntrk2
chr6-88605046-88607041...4178941	14.5263	-1.44165	0.288561	-4.99602	5.8527e-07	8.86246e-05	chr6-88605046-88607041	Ntrk3low+Ntrk2
chr6-88681916-88682639...4178960	5.67893	1.00566	0.284589	3.53372	0.000409762	0.0121864	chr6-88681916-88682639	Ntrk3low+Ntrk2
chr6-88730494-88733230...4178971	22.6118	-1.67041	0.26843	-6.22288	4.88113e-10	2.47269e-07	chr6-88730494-88733230	Ntrk3low+Ntrk2
chr6-88752695-88753957...4178977	12.3681	-0.76824	0.258902	-2.9673	0.00300428	0.0452485	chr6-88752695-88753957	Ntrk3low+Ntrk2
chr6-88756551-88757324...4178978	12.1515	-1.59925	0.342594	-4.66806	3.04062e-06	0.000328933	chr6-88756551-88757324	Ntrk3low+Ntrk2
chr6-88776038-88777034...4178986	7.319	-1.05964	0.32395	-3.27099	0.00107171	0.0232716	chr6-88776038-88777034	Ntrk3low+Ntrk2
chr6-88782003-88782452...4178988	3.75985	-1.78296	0.486699	-3.66338	0.000248904	0.00861999	chr6-88782003-88782452	Ntrk3low+Ntrk2
chr6-88784915-88785535...4178989	8.50634	-1.25793	0.330388	-3.80743	0.00014042	0.00575821	chr6-88784915-88785535	Ntrk3low+Ntrk2
chr6-88785863-88786415...4178990	8.95101	-1.62942	0.374369	-4.35245	1.34628e-05	0.00102693	chr6-88785863-88786415	Ntrk3low+Ntrk2
chr6-88786692-88788785...4178991	29.8849	-1.3337	0.251779	-5.29712	1.17645e-07	2.3762e-05	chr6-88786692-88788785	Ntrk3low+Ntrk2
chr6-88791195-88792084...4178992	18.4367	-1.99445	0.351455	-5.67484	1.38817e-08	4.1132e-06	chr6-88791195-88792084	Ntrk3low+Ntrk2
chr6-88792224-88792467...4178993	3.92692	-1.31819	0.418373	-3.15076	0.00162848	0.0305465	chr6-88792224-88792467	Ntrk3low+Ntrk2
chr6-88795902-88796602...4178996	8.08675	-1.55394	0.382742	-4.06002	4.90683e-05	0.00269312	chr6-88795902-88796602	Ntrk3low+Ntrk2
chr6-88802688-88803949...4179000	8.29856	-1.1328	0.358298	-3.16161	0.00156898	0.0298417	chr6-88802688-88803949	Ntrk3low+Ntrk2
chr6-88934655-88935327...4179038	3.56276	0.984331	0.249947	3.93816	8.21072e-05	0.00391325	chr6-88934655-88935327	Ntrk3low+Ntrk2
chr6-88973623-88974357...4179046	8.31308	0.855	0.285344	2.99638	0.00273205	0.0426027	chr6-88973623-88974357	Ntrk3low+Ntrk2
chr6-89047960-89048655...4179064	1.54602	1.42013	0.397452	3.5731	0.000352779	0.0110022	chr6-89047960-89048655	Ntrk3low+Ntrk2
chr6-89314836-89315014...4179106	1.45273	1.29514	0.354165	3.6569	0.000255283	0.00878051	chr6-89314836-89315014	Ntrk3low+Ntrk2
chr6-89325569-89325811...4179110	1.85632	1.50099	0.435958	3.44297	0.000575364	0.015347	chr6-89325569-89325811	Ntrk3low+Ntrk2
chr6-89347929-89348875...4179117	6.3539	1.39035	0.33393	4.16358	3.1329e-05	0.00192969	chr6-89347929-89348875	Ntrk3low+Ntrk2
chr6-89355336-89356070...4179122	5.68416	1.81647	0.37785	4.80737	1.52927e-06	0.000191545	chr6-89355336-89356070	Ntrk3low+Ntrk2
chr6-89466253-89467781...4179151	11.2373	0.814328	0.178555	4.56066	5.09941e-06	0.000487063	chr6-89466253-89467781	Ntrk3low+Ntrk2
chr6-89541308-89541555...4179169	0.774937	1.39201	0.403884	3.44657	0.000567758	0.015201	chr6-89541308-89541555	Ntrk3low+Ntrk2
chr6-89551402-89551563...4179173	0.826564	1.68844	0.418005	4.03929	5.36135e-05	0.00288298	chr6-89551402-89551563	Ntrk3low+Ntrk2
chr6-89574495-89576017...4179180	4.51599	1.61073	0.30044	5.36122	8.26601e-08	1.78637e-05	chr6-89574495-89576017	Ntrk3low+Ntrk2
chr6-89582481-89582863...4179184	2.36766	1.24681	0.354639	3.51571	0.000438585	0.0127804	chr6-89582481-89582863	Ntrk3low+Ntrk2
chr6-89608538-89609656...4179192	4.90477	-1.19359	0.401407	-2.9735	0.00294422	0.0447034	chr6-89608538-89609656	Ntrk3low+Ntrk2
chr6-89622663-89624019...4179195	5.68892	1.13675	0.250836	4.53185	5.84681e-06	0.000542636	chr6-89622663-89624019	Ntrk3low+Ntrk2
chr6-90359811-90360978...4179242	8.91311	-0.919623	0.2686	-3.42376	0.000617611	0.0161224	chr6-90359811-90360978	Ntrk3low+Ntrk2
chr6-90362137-90362527...4179243	1.60352	-2.10294	0.69485	-3.02647	0.00247427	0.0400062	chr6-90362137-90362527	Ntrk3low+Ntrk2
chr6-90457011-90457537...4179264	3.95252	1.20845	0.385263	3.13668	0.00170872	0.0315367	chr6-90457011-90457537	Ntrk3low+Ntrk2
chr6-90462028-90463878...4179265	16.7223	0.830783	0.208549	3.98364	6.78673e-05	0.00340327	chr6-90462028-90463878	Ntrk3low+Ntrk2
chr6-90506573-90507632...4179279	4.49602	-1.17508	0.399533	-2.94112	0.00327023	0.0477895	chr6-90506573-90507632	Ntrk3low+Ntrk2
chr6-90533676-90533837...4179285	0.981471	1.4285	0.472044	3.0262	0.00247649	0.0400335	chr6-90533676-90533837	Ntrk3low+Ntrk2
chr6-90550067-90551313...4179292	3.39666	2.49268	0.291871	8.54033	1.33844e-17	5.7213e-14	chr6-90550067-90551313	Ntrk3low+Ntrk2
chr6-90551378-90551802...4179293	1.13219	1.9087	0.304984	6.25837	3.8902e-10	2.03639e-07	chr6-90551378-90551802	Ntrk3low+Ntrk2
chr6-90564497-90566212...4179296	5.75783	0.868689	0.277472	3.13073	0.00174372	0.0319165	chr6-90564497-90566212	Ntrk3low+Ntrk2
chr6-90575179-90576555...4179298	8.92451	1.09514	0.227301	4.81803	1.44985e-06	0.000183864	chr6-90575179-90576555	Ntrk3low+Ntrk2
chr6-90613274-90614137...4179306	10.7626	-1.22626	0.404585	-3.0309	0.00243824	0.0396359	chr6-90613274-90614137	Ntrk3low+Ntrk2
chr6-90666755-90668459...4179319	11.2416	0.864248	0.25225	3.42615	0.000612198	0.016016	chr6-90666755-90668459	Ntrk3low+Ntrk2
chr6-90678671-90678909...4179324	0.897169	1.49526	0.381343	3.92103	8.81697e-05	0.00412396	chr6-90678671-90678909	Ntrk3low+Ntrk2
chr6-90698999-90699183...4179331	1.80289	1.37059	0.429958	3.18774	0.00143391	0.028182	chr6-90698999-90699183	Ntrk3low+Ntrk2
chr6-90699919-90700241...4179332	3.09929	0.984881	0.293683	3.35355	0.00079781	0.0191805	chr6-90699919-90700241	Ntrk3low+Ntrk2
chr6-90700260-90700459...4179333	1.66092	0.991427	0.319822	3.09993	0.00193565	0.0342251	chr6-90700260-90700459	Ntrk3low+Ntrk2
chr6-90729867-90730468...4179343	3.54617	1.06619	0.3443	3.0967	0.0019569	0.034473	chr6-90729867-90730468	Ntrk3low+Ntrk2
chr6-90735541-90735701...4179344	1.77181	1.00589	0.317831	3.16487	0.0015515	0.0296273	chr6-90735541-90735701	Ntrk3low+Ntrk2
chr6-90773833-90774324...4179351	2.71251	1.53822	0.355069	4.33218	1.47638e-05	0.00109822	chr6-90773833-90774324	Ntrk3low+Ntrk2
chr6-90871298-90872201...4179377	2.8922	1.66313	0.37218	4.46862	7.87271e-06	0.000683687	chr6-90871298-90872201	Ntrk3low+Ntrk2
chr6-90878236-90878641...4179382	2.00385	1.26891	0.429135	2.95691	0.00310741	0.0462586	chr6-90878236-90878641	Ntrk3low+Ntrk2
chr6-90878860-90879228...4179383	1.26311	1.6203	0.454525	3.56481	0.000364122	0.0112342	chr6-90878860-90879228	Ntrk3low+Ntrk2
chr6-90889189-90890657...4179386	7.62792	1.09761	0.321957	3.40917	0.000651598	0.0167413	chr6-90889189-90890657	Ntrk3low+Ntrk2
chr6-90925403-90925758...4179396	2.06518	1.57638	0.383986	4.10531	4.03775e-05	0.00232694	chr6-90925403-90925758	Ntrk3low+Ntrk2
chr6-90943092-90943622...4179406	1.45439	1.43044	0.450232	3.17712	0.00148744	0.0288159	chr6-90943092-90943622	Ntrk3low+Ntrk2
chr6-90987094-90989458...4179414	18.0735	1.31029	0.274639	4.77095	1.83362e-06	0.000220148	chr6-90987094-90989458	Ntrk3low+Ntrk2
chr6-91000734-91001870...4179417	6.02239	1.09907	0.273804	4.01409	5.9675e-05	0.00310566	chr6-91000734-91001870	Ntrk3low+Ntrk2
chr6-91030785-91032436...4179421	6.04663	1.5265	0.376649	4.05285	5.05971e-05	0.00275855	chr6-91030785-91032436	Ntrk3low+Ntrk2
chr6-91073335-91073620...4179434	1.28213	2.41819	0.397318	6.08627	1.15573e-09	5.1367e-07	chr6-91073335-91073620	Ntrk3low+Ntrk2
chr6-91073908-91074100...4179435	0.815524	2.73536	0.405193	6.75076	1.47071e-11	1.26843e-08	chr6-91073908-91074100	Ntrk3low+Ntrk2
chr6-91128483-91128649...4179450	0.747115	1.85006	0.488038	3.7908	0.00015016	0.00603036	chr6-91128483-91128649	Ntrk3low+Ntrk2
chr6-91132595-91133333...4179451	2.83916	0.90346	0.268861	3.36032	0.000778511	0.0188637	chr6-91132595-91133333	Ntrk3low+Ntrk2
chr6-91146152-91147703...4179453	21.5205	-0.985687	0.289251	-3.40772	0.000655073	0.0167957	chr6-91146152-91147703	Ntrk3low+Ntrk2
chr6-91153483-91154021...4179454	8.62917	-1.11943	0.267521	-4.18446	2.85841e-05	0.00180215	chr6-91153483-91154021	Ntrk3low+Ntrk2
chr6-91183007-91183468...4179460	2.63516	-1.63241	0.510694	-3.19645	0.00139131	0.0276244	chr6-91183007-91183468	Ntrk3low+Ntrk2
chr6-91399928-91401414...4179518	7.55448	-1.37923	0.431887	-3.19348	0.00140567	0.0278092	chr6-91399928-91401414	Ntrk3low+Ntrk2
chr6-91616655-91617983...4179561	8.49566	1.1348	0.247461	4.58577	4.52315e-06	0.000445572	chr6-91616655-91617983	Ntrk3low+Ntrk2
chr6-91679754-91680352...4179575	4.83337	1.60801	0.438877	3.66393	0.000248379	0.00861041	chr6-91679754-91680352	Ntrk3low+Ntrk2
chr6-91706100-91706682...4179583	2.89357	1.78006	0.286183	6.21999	4.97202e-10	2.51198e-07	chr6-91706100-91706682	Ntrk3low+Ntrk2
chr6-91706826-91707153...4179584	1.8001	2.60991	0.382545	6.82249	8.94746e-12	8.32659e-09	chr6-91706826-91707153	Ntrk3low+Ntrk2
chr6-91761932-91762760...4179598	3.84247	1.1636	0.309327	3.76173	0.000168745	0.0065472	chr6-91761932-91762760	Ntrk3low+Ntrk2
chr6-91858004-91859364...4179620	8.83549	-1.81508	0.41303	-4.39454	1.11008e-05	0.000892272	chr6-91858004-91859364	Ntrk3low+Ntrk2
chr6-91903693-91904489...4179633	3.97776	1.21494	0.33029	3.6784	0.000234702	0.00827775	chr6-91903693-91904489	Ntrk3low+Ntrk2
chr6-91993771-91994097...4179654	0.97277	1.35429	0.445618	3.03913	0.00237265	0.0389632	chr6-91993771-91994097	Ntrk3low+Ntrk2
chr6-92158807-92159507...4179699	3.99345	-1.60767	0.458939	-3.50302	0.000460014	0.0131997	chr6-92158807-92159507	Ntrk3low+Ntrk2
chr6-92207981-92208267...4179712	1.08481	1.5089	0.429304	3.51474	0.000440177	0.0128079	chr6-92207981-92208267	Ntrk3low+Ntrk2
chr6-92348119-92348424...4179735	0.776769	-2.03645	0.688911	-2.95604	0.00311622	0.046342	chr6-92348119-92348424	Ntrk3low+Ntrk2
chr6-92350825-92351352...4179736	3.42333	-2.20071	0.627098	-3.50935	0.000449198	0.0129703	chr6-92350825-92351352	Ntrk3low+Ntrk2
chr6-92377758-92377915...4179746	0.87145	1.88572	0.418547	4.50539	6.62512e-06	0.000599949	chr6-92377758-92377915	Ntrk3low+Ntrk2
chr6-92383190-92383745...4179748	2.98524	-2.52725	0.678214	-3.72633	0.000194287	0.00723506	chr6-92383190-92383745	Ntrk3low+Ntrk2
chr6-92430596-92430977...4179765	3.89782	-1.10143	0.353049	-3.11977	0.00180993	0.0327246	chr6-92430596-92430977	Ntrk3low+Ntrk2
chr6-92468349-92469603...4179784	6.28333	-1.10504	0.367022	-3.01082	0.00260541	0.0413131	chr6-92468349-92469603	Ntrk3low+Ntrk2
chr6-92596175-92596908...4179822	4.82345	-1.63875	0.455875	-3.59474	0.000324714	0.0103891	chr6-92596175-92596908	Ntrk3low+Ntrk2
chr6-92635413-92635894...4179835	2.51029	1.15136	0.304146	3.78554	0.000153376	0.00612386	chr6-92635413-92635894	Ntrk3low+Ntrk2
chr6-92712454-92712923...4179861	1.49365	1.60808	0.345368	4.65615	3.22179e-06	0.000344282	chr6-92712454-92712923	Ntrk3low+Ntrk2
chr6-92726398-92727129...4179865	3.66779	1.48785	0.261684	5.68568	1.3029e-08	3.8942e-06	chr6-92726398-92727129	Ntrk3low+Ntrk2
chr6-92767176-92767406...4179876	0.811274	1.58506	0.497646	3.18511	0.00144701	0.0283302	chr6-92767176-92767406	Ntrk3low+Ntrk2
chr6-92793466-92794550...4179882	6.59898	1.51955	0.476178	3.19115	0.00141707	0.027957	chr6-92793466-92794550	Ntrk3low+Ntrk2
chr6-92824768-92824946...4179891	0.843879	1.87044	0.560506	3.33705	0.000846715	0.019954	chr6-92824768-92824946	Ntrk3low+Ntrk2
chr6-92868825-92870456...4179903	7.67689	1.62952	0.363784	4.47937	7.4864e-06	0.000658791	chr6-92868825-92870456	Ntrk3low+Ntrk2
chr6-92875035-92875289...4179904	0.839854	2.23409	0.60644	3.68394	0.000229657	0.008145	chr6-92875035-92875289	Ntrk3low+Ntrk2
chr6-92924295-92924890...4179920	3.69582	1.58477	0.521015	3.0417	0.00235249	0.038757	chr6-92924295-92924890	Ntrk3low+Ntrk2
chr6-93071052-93071398...4179956	1.68934	1.60068	0.367209	4.35905	1.3063e-05	0.00100498	chr6-93071052-93071398	Ntrk3low+Ntrk2
chr6-93168270-93168791...4179977	2.19004	1.47189	0.388179	3.79179	0.000149563	0.00601407	chr6-93168270-93168791	Ntrk3low+Ntrk2
chr6-93333711-93334506...4180008	1.53054	1.39446	0.422424	3.30109	0.000963088	0.0217172	chr6-93333711-93334506	Ntrk3low+Ntrk2
chr6-93443867-93444493...4180024	4.15949	1.10486	0.327782	3.37071	0.00074974	0.0183705	chr6-93443867-93444493	Ntrk3low+Ntrk2
chr6-93445271-93446163...4180025	9.51302	0.891364	0.264301	3.37253	0.000744799	0.0182876	chr6-93445271-93446163	Ntrk3low+Ntrk2
chr6-93523030-93523403...4180043	0.904779	2.3122	0.436324	5.29927	1.16267e-07	2.35595e-05	chr6-93523030-93523403	Ntrk3low+Ntrk2
chr6-93573657-93574736...4180054	4.06034	1.27323	0.317823	4.0061	6.17294e-05	0.00318489	chr6-93573657-93574736	Ntrk3low+Ntrk2
chr6-93601262-93601838...4180060	1.3354	1.66526	0.47172	3.53019	0.000415263	0.0123005	chr6-93601262-93601838	Ntrk3low+Ntrk2
chr6-93623659-93624404...4180064	1.97204	1.67876	0.400693	4.18964	2.79395e-05	0.00177371	chr6-93623659-93624404	Ntrk3low+Ntrk2
chr6-93707716-93708559...4180091	6.84414	-1.02129	0.285872	-3.57254	0.000353534	0.011013	chr6-93707716-93708559	Ntrk3low+Ntrk2
chr6-93855693-93857137...4180140	12.9099	-0.785725	0.219799	-3.57474	0.00035058	0.0109546	chr6-93855693-93857137	Ntrk3low+Ntrk2
chr6-93933832-93934443...4180166	2.0432	1.68938	0.408212	4.13847	3.49623e-05	0.00209228	chr6-93933832-93934443	Ntrk3low+Ntrk2
chr6-94223403-94224000...4180241	3.38621	1.73496	0.471008	3.68351	0.000230042	0.00815496	chr6-94223403-94224000	Ntrk3low+Ntrk2
chr6-94243686-94244513...4180250	6.84308	-1.59211	0.464025	-3.43109	0.000601165	0.0158191	chr6-94243686-94244513	Ntrk3low+Ntrk2
chr6-94256202-94256606...4180252	1.27698	1.63079	0.404717	4.02946	5.59056e-05	0.00297566	chr6-94256202-94256606	Ntrk3low+Ntrk2
chr6-94361214-94361723...4180274	2.29384	2.50499	0.485144	5.16338	2.42525e-07	4.30151e-05	chr6-94361214-94361723	Ntrk3low+Ntrk2
chr6-94528553-94529147...4180307	2.6957	1.25197	0.288203	4.34406	1.39876e-05	0.00105734	chr6-94528553-94529147	Ntrk3low+Ntrk2
chr6-94681164-94682498...4180356	5.88844	-1.52723	0.449834	-3.39509	0.00068606	0.0173249	chr6-94681164-94682498	Ntrk3low+Ntrk2
chr6-94709641-94710030...4180360	1.00113	1.37048	0.456384	3.00291	0.00267416	0.0419846	chr6-94709641-94710030	Ntrk3low+Ntrk2
chr6-94717801-94718716...4180364	4.92684	-1.35752	0.457214	-2.96912	0.00298653	0.0450808	chr6-94717801-94718716	Ntrk3low+Ntrk2
chr6-94760356-94761250...4180372	3.34562	-1.7523	0.506085	-3.46246	0.000535253	0.0146163	chr6-94760356-94761250	Ntrk3low+Ntrk2
chr6-94814663-94815182...4180382	2.74066	1.21596	0.362395	3.35533	0.000792691	0.0190927	chr6-94814663-94815182	Ntrk3low+Ntrk2
chr6-94956929-94958708...4180410	11.0985	-1.87755	0.449242	-4.17936	2.92328e-05	0.00183339	chr6-94956929-94958708	Ntrk3low+Ntrk2
chr6-95068321-95070046...4180431	3.36933	1.19484	0.395971	3.0175	0.00254867	0.0407702	chr6-95068321-95070046	Ntrk3low+Ntrk2
chr6-95261074-95261504...4180464	0.979596	2.69228	0.406497	6.62312	3.51689e-11	2.68321e-08	chr6-95261074-95261504	Ntrk3low+Ntrk2
chr6-95338647-95340016...4180483	4.59984	-1.79426	0.517459	-3.46744	0.000525437	0.0144366	chr6-95338647-95340016	Ntrk3low+Ntrk2
chr6-95545301-95545889...4180518	1.52057	1.44119	0.391611	3.68016	0.000233084	0.00823642	chr6-95545301-95545889	Ntrk3low+Ntrk2
chr6-95731872-95732421...4180559	2.48384	1.72969	0.340838	5.07481	3.87879e-07	6.34507e-05	chr6-95731872-95732421	Ntrk3low+Ntrk2
chr6-96369448-96370368...4180665	3.83472	1.33568	0.3661	3.64839	0.000263889	0.0089753	chr6-96369448-96370368	Ntrk3low+Ntrk2
chr6-96641586-96642021...4180716	1.69258	1.90742	0.463672	4.11373	3.89321e-05	0.00226721	chr6-96641586-96642021	Ntrk3low+Ntrk2
chr6-97073756-97074447...4180819	3.15002	1.13121	0.365513	3.09485	0.0019691	0.0346232	chr6-97073756-97074447	Ntrk3low+Ntrk2
chr6-97244768-97245747...4180864	6.85732	1.08512	0.345755	3.1384	0.00169873	0.0314092	chr6-97244768-97245747	Ntrk3low+Ntrk2
chr6-97304981-97306717...4180885	12.807	-1.36749	0.281772	-4.85316	1.2151e-06	0.000159905	chr6-97304981-97306717	Ntrk3low+Ntrk2
chr6-97309009-97309468...4180886	4.01433	-1.36389	0.435435	-3.13225	0.0017347	0.0318199	chr6-97309009-97309468	Ntrk3low+Ntrk2
chr6-97457288-97457520...4180927	1.45157	1.18606	0.32249	3.67783	0.000235225	0.008291	chr6-97457288-97457520	Ntrk3low+Ntrk2
chr6-97655863-97656379...4180992	1.75777	1.40887	0.438166	3.21539	0.00130267	0.0264557	chr6-97655863-97656379	Ntrk3low+Ntrk2
chr6-97717966-97719083...4181005	20.8453	-1.64484	0.344909	-4.76892	1.85213e-06	0.000221889	chr6-97717966-97719083	Ntrk3low+Ntrk2
chr6-97835625-97836347...4181032	2.36675	1.39507	0.421694	3.30825	0.000938808	0.0213635	chr6-97835625-97836347	Ntrk3low+Ntrk2
chr6-97846338-97846519...4181039	0.731008	2.08402	0.483583	4.30953	1.636e-05	0.00118328	chr6-97846338-97846519	Ntrk3low+Ntrk2
chr6-97973002-97973347...4181071	0.725045	1.58874	0.419407	3.78807	0.000151824	0.00607489	chr6-97973002-97973347	Ntrk3low+Ntrk2
chr6-97985210-97986033...4181073	1.58362	1.3447	0.337541	3.98381	6.78191e-05	0.00340236	chr6-97985210-97986033	Ntrk3low+Ntrk2
chr6-97991309-97992003...4181074	2.143	1.54998	0.328545	4.7177	2.38531e-06	0.000270625	chr6-97991309-97992003	Ntrk3low+Ntrk2
chr6-98034267-98035116...4181082	2.18031	2.17419	0.567319	3.83239	0.000126902	0.0053591	chr6-98034267-98035116	Ntrk3low+Ntrk2
chr6-98046623-98047160...4181085	3.79553	1.67011	0.503527	3.31683	0.00091046	0.0209286	chr6-98046623-98047160	Ntrk3low+Ntrk2
chr6-98068652-98069038...4181089	1.1024	1.84655	0.547988	3.36969	0.000752539	0.0184187	chr6-98068652-98069038	Ntrk3low+Ntrk2
chr6-98293044-98294066...4181129	4.96788	-2.06848	0.482198	-4.2897	1.78918e-05	0.0012685	chr6-98293044-98294066	Ntrk3low+Ntrk2
chr6-98307313-98307944...4181132	3.81519	-1.4038	0.469615	-2.98926	0.00279652	0.043238	chr6-98307313-98307944	Ntrk3low+Ntrk2
chr6-98605826-98606548...4181168	1.87086	1.15507	0.370555	3.11712	0.00182625	0.0329224	chr6-98605826-98606548	Ntrk3low+Ntrk2
chr6-98674217-98674507...4181178	0.584603	1.80974	0.545313	3.31872	0.000904322	0.0208437	chr6-98674217-98674507	Ntrk3low+Ntrk2
chr6-98683922-98684559...4181179	1.14946	1.88788	0.397794	4.74588	2.07604e-06	0.00024247	chr6-98683922-98684559	Ntrk3low+Ntrk2
chr6-98733989-98734240...4181183	0.78003	2.23049	0.561084	3.97532	7.02845e-05	0.00348909	chr6-98733989-98734240	Ntrk3low+Ntrk2
chr6-98746902-98747472...4181185	1.8196	1.09473	0.317957	3.44301	0.000575273	0.0153457	chr6-98746902-98747472	Ntrk3low+Ntrk2
chr6-98765334-98765939...4181187	2.17832	1.79006	0.366229	4.88782	1.01961e-06	0.000138532	chr6-98765334-98765939	Ntrk3low+Ntrk2
chr6-98779817-98780349...4181192	1.69061	2.31507	0.371888	6.22518	4.81014e-10	2.4433e-07	chr6-98779817-98780349	Ntrk3low+Ntrk2
chr6-98829912-98830786...4181202	2.06476	1.62097	0.46352	3.4971	0.000470344	0.0134002	chr6-98829912-98830786	Ntrk3low+Ntrk2
chr6-98872816-98874056...4181211	6.38461	0.870027	0.262639	3.31263	0.000924232	0.0211223	chr6-98872816-98874056	Ntrk3low+Ntrk2
chr6-99007000-99008023...4181238	3.40655	1.26534	0.42424	2.98261	0.00285798	0.0438513	chr6-99007000-99008023	Ntrk3low+Ntrk2
chr6-99056616-99056793...4181245	0.588184	1.60439	0.512135	3.13274	0.00173183	0.0317828	chr6-99056616-99056793	Ntrk3low+Ntrk2
chr6-99191394-99192287...4181285	3.67385	0.892962	0.280835	3.17966	0.00147446	0.0286678	chr6-99191394-99192287	Ntrk3low+Ntrk2
chr6-99207174-99207712...4181292	1.9363	1.40669	0.397728	3.53682	0.000404972	0.0121012	chr6-99207174-99207712	Ntrk3low+Ntrk2
chr6-99228468-99229226...4181298	2.99003	1.97697	0.429619	4.60167	4.19117e-06	0.00042034	chr6-99228468-99229226	Ntrk3low+Ntrk2
chr6-99257229-99257636...4181304	1.20275	1.70489	0.474567	3.59252	0.000327491	0.0104528	chr6-99257229-99257636	Ntrk3low+Ntrk2
chr6-99453690-99454326...4181354	1.6491	1.03386	0.340577	3.03562	0.0024004	0.039241	chr6-99453690-99454326	Ntrk3low+Ntrk2
chr6-99577090-99577903...4181383	2.95513	-1.80137	0.562492	-3.20249	0.00136246	0.0272389	chr6-99577090-99577903	Ntrk3low+Ntrk2
chr6-99695435-99696337...4181422	5.62199	1.13365	0.300448	3.77318	0.000161181	0.00634257	chr6-99695435-99696337	Ntrk3low+Ntrk2
chr6-99761840-99762958...4181434	14.7601	-1.32445	0.292636	-4.52595	6.01238e-06	0.000554046	chr6-99761840-99762958	Ntrk3low+Ntrk2
chr6-99817852-99818732...4181449	2.87839	0.967324	0.308511	3.13546	0.00171585	0.0316188	chr6-99817852-99818732	Ntrk3low+Ntrk2
chr6-99833311-99834269...4181454	7.53122	0.843872	0.24368	3.46303	0.000534124	0.0146004	chr6-99833311-99834269	Ntrk3low+Ntrk2
chr6-99842541-99844399...4181458	7.06485	1.23172	0.403258	3.05443	0.00225492	0.0377293	chr6-99842541-99844399	Ntrk3low+Ntrk2
chr6-99846845-99847453...4181459	2.14214	1.27809	0.420166	3.04186	0.00235119	0.0387493	chr6-99846845-99847453	Ntrk3low+Ntrk2
chr6-99959457-99960850...4181493	9.89566	-1.63935	0.432706	-3.7886	0.000151497	0.00606595	chr6-99959457-99960850	Ntrk3low+Ntrk2
chr6-99984420-99985859...4181499	18.8814	-1.05442	0.298378	-3.53385	0.000409559	0.0121825	chr6-99984420-99985859	Ntrk3low+Ntrk2
chr6-100092461-100093447...4181524	5.583	1.15746	0.256959	4.50446	6.65426e-06	0.000602009	chr6-100092461-100093447	Ntrk3low+Ntrk2
chr6-100111088-100111653...4181528	2.82019	1.10013	0.312498	3.52044	0.000430833	0.0126186	chr6-100111088-100111653	Ntrk3low+Ntrk2
chr6-100127093-100128306...4181530	9.14616	1.06273	0.305934	3.47373	0.000513283	0.0142142	chr6-100127093-100128306	Ntrk3low+Ntrk2
chr6-100311710-100312199...4181584	1.51902	1.72976	0.536928	3.22158	0.00127487	0.0260997	chr6-100311710-100312199	Ntrk3low+Ntrk2
chr6-100336722-100337245...4181592	2.24798	1.09652	0.355085	3.08804	0.00201482	0.0351206	chr6-100336722-100337245	Ntrk3low+Ntrk2
chr6-100373435-100374195...4181601	8.18981	-1.14622	0.329418	-3.47952	0.000502316	0.0140124	chr6-100373435-100374195	Ntrk3low+Ntrk2
chr6-100378465-100378803...4181603	3.17176	-1.79857	0.562751	-3.19604	0.00139329	0.0276451	chr6-100378465-100378803	Ntrk3low+Ntrk2
chr6-100482888-100484326...4181632	10.4102	1.26363	0.279392	4.5228	6.10266e-06	0.00056072	chr6-100482888-100484326	Ntrk3low+Ntrk2
chr6-100505395-100506244...4181639	6.82535	-1.26538	0.403765	-3.13395	0.00172471	0.0317091	chr6-100505395-100506244	Ntrk3low+Ntrk2
chr6-100673460-100673810...4181686	2.29997	1.00283	0.291131	3.4446	0.000571897	0.0152805	chr6-100673460-100673810	Ntrk3low+Ntrk2
chr6-100720572-100721806...4181691	16.2886	-1.35584	0.33515	-4.04547	5.22186e-05	0.00282652	chr6-100720572-100721806	Ntrk3low+Ntrk2
chr6-100731646-100732888...4181694	4.80596	-1.19524	0.400192	-2.98667	0.0028203	0.0434715	chr6-100731646-100732888	Ntrk3low+Ntrk2
chr6-101029073-101029514...4181747	1.65328	-2.53031	0.724602	-3.492	0.000479418	0.0135819	chr6-101029073-101029514	Ntrk3low+Ntrk2
chr6-101127908-101128443...4181766	2.51854	-2.13392	0.699134	-3.05223	0.00227144	0.0379158	chr6-101127908-101128443	Ntrk3low+Ntrk2
chr6-101153515-101155096...4181769	9.8466	-1.08942	0.36538	-2.98159	0.00286751	0.0439565	chr6-101153515-101155096	Ntrk3low+Ntrk2
chr6-101226186-101227833...4181788	5.11503	-1.99166	0.486132	-4.09696	4.18614e-05	0.00239161	chr6-101226186-101227833	Ntrk3low+Ntrk2
chr6-101242187-101243456...4181792	8.1307	-1.07835	0.312509	-3.45063	0.00055928	0.01505	chr6-101242187-101243456	Ntrk3low+Ntrk2
chr6-101278147-101279001...4181803	9.48111	-1.17997	0.35524	-3.32163	0.00089494	0.020706	chr6-101278147-101279001	Ntrk3low+Ntrk2
chr6-101280686-101281128...4181804	4.56809	-1.596	0.487893	-3.27122	0.00107085	0.0232582	chr6-101280686-101281128	Ntrk3low+Ntrk2
chr6-101286723-101288066...4181806	8.89003	-1.22239	0.343606	-3.55753	0.000374359	0.0114581	chr6-101286723-101288066	Ntrk3low+Ntrk2
chr6-101295639-101298520...4181808	23.185	-1.37536	0.311516	-4.41505	1.00985e-05	0.000826873	chr6-101295639-101298520	Ntrk3low+Ntrk2
chr6-101303210-101303763...4181811	4.08552	-1.46796	0.477758	-3.07261	0.00212194	0.0362832	chr6-101303210-101303763	Ntrk3low+Ntrk2
chr6-101336290-101337568...4181824	10.6984	-1.78252	0.377147	-4.72634	2.28608e-06	0.00026173	chr6-101336290-101337568	Ntrk3low+Ntrk2
chr6-101350438-101351662...4181827	8.34928	-1.29634	0.407905	-3.17805	0.00148269	0.02876	chr6-101350438-101351662	Ntrk3low+Ntrk2
chr6-101359245-101360626...4181832	4.85498	-1.38718	0.463326	-2.99397	0.00275374	0.0428097	chr6-101359245-101360626	Ntrk3low+Ntrk2
chr6-101426017-101426851...4181847	2.46051	-3.2433	0.809795	-4.00509	6.19946e-05	0.00319333	chr6-101426017-101426851	Ntrk3low+Ntrk2
chr6-101531794-101532793...4181867	4.54851	-1.69569	0.524452	-3.23325	0.00122388	0.025396	chr6-101531794-101532793	Ntrk3low+Ntrk2
chr6-101770957-101771291...4181889	0.880398	1.72289	0.442464	3.89384	9.86683e-05	0.00447399	chr6-101770957-101771291	Ntrk3low+Ntrk2
chr6-101778427-101778754...4181892	0.859843	1.87566	0.543548	3.45077	0.000558994	0.0150447	chr6-101778427-101778754	Ntrk3low+Ntrk2
chr6-101805546-101806627...4181901	3.13471	1.28283	0.38717	3.31333	0.000921907	0.0210878	chr6-101805546-101806627	Ntrk3low+Ntrk2
chr6-101960092-101960608...4181933	1.27871	1.54001	0.461314	3.33832	0.000842875	0.0198998	chr6-101960092-101960608	Ntrk3low+Ntrk2
chr6-102359064-102359401...4182011	0.965115	2.41585	0.385816	6.26168	3.80848e-10	2.00196e-07	chr6-102359064-102359401	Ntrk3low+Ntrk2
chr6-102730183-102730857...4182071	2.32133	-2.06754	0.669181	-3.08966	0.00200385	0.0350007	chr6-102730183-102730857	Ntrk3low+Ntrk2
chr6-103172271-103173006...4182102	1.41699	1.63362	0.322876	5.05959	4.20162e-07	6.77357e-05	chr6-103172271-103173006	Ntrk3low+Ntrk2
chr6-103352182-103353766...4182138	8.62476	-1.79659	0.392714	-4.57481	4.7666e-06	0.000463977	chr6-103352182-103353766	Ntrk3low+Ntrk2
chr6-103374694-103375673...4182143	6.32649	-1.72359	0.437288	-3.94155	8.09579e-05	0.00386924	chr6-103374694-103375673	Ntrk3low+Ntrk2
chr6-103472096-103472781...4182162	1.64994	-2.33425	0.73374	-3.18131	0.0014661	0.0285581	chr6-103472096-103472781	Ntrk3low+Ntrk2
chr6-103507623-103508169...4182167	5.07061	-1.37321	0.437069	-3.14186	0.00167879	0.0311613	chr6-103507623-103508169	Ntrk3low+Ntrk2
chr6-103510651-103513414...4182168	28.5293	-1.27619	0.221054	-5.7732	7.77801e-09	2.54471e-06	chr6-103510651-103513414	Ntrk3low+Ntrk2
chr6-103556350-103557479...4182179	3.91328	-1.5051	0.46333	-3.24843	0.00116043	0.0245336	chr6-103556350-103557479	Ntrk3low+Ntrk2
chr6-103558703-103559771...4182180	8.74556	-0.923228	0.263513	-3.50354	0.000459118	0.0131819	chr6-103558703-103559771	Ntrk3low+Ntrk2
chr6-103593877-103594645...4182189	2.85264	-1.58856	0.530631	-2.99373	0.00275594	0.0428322	chr6-103593877-103594645	Ntrk3low+Ntrk2
chr6-103601974-103602524...4182190	2.59782	-2.77059	0.72964	-3.7972	0.000146338	0.00592803	chr6-103601974-103602524	Ntrk3low+Ntrk2
chr6-103643241-103644143...4182207	4.8566	-1.18519	0.381085	-3.11004	0.00187065	0.0334365	chr6-103643241-103644143	Ntrk3low+Ntrk2
chr6-103674193-103675177...4182214	3.30629	-1.60118	0.527263	-3.03678	0.00239121	0.0391555	chr6-103674193-103675177	Ntrk3low+Ntrk2
chr6-103760440-103760943...4182236	1.91341	-2.42303	0.79385	-3.05225	0.00227132	0.0379153	chr6-103760440-103760943	Ntrk3low+Ntrk2
chr6-104026443-104026696...4182276	1.02396	1.93017	0.517681	3.7285	0.000192622	0.00718728	chr6-104026443-104026696	Ntrk3low+Ntrk2
chr6-104785679-104786023...4182392	0.837109	1.88667	0.47968	3.93318	8.38307e-05	0.00397328	chr6-104785679-104786023	Ntrk3low+Ntrk2
chr6-104946892-104947422...4182424	2.4395	-2.35565	0.751602	-3.13417	0.00172343	0.0316965	chr6-104946892-104947422	Ntrk3low+Ntrk2
chr6-105417508-105418248...4182471	2.81419	-2.11299	0.706992	-2.98871	0.00280158	0.0432749	chr6-105417508-105418248	Ntrk3low+Ntrk2
chr6-105644533-105644993...4182494	1.20588	2.03987	0.391703	5.2077	1.91194e-07	3.52718e-05	chr6-105644533-105644993	Ntrk3low+Ntrk2
chr6-105653147-105653390...4182496	0.761423	1.61926	0.43147	3.7529	0.000174799	0.00670888	chr6-105653147-105653390	Ntrk3low+Ntrk2
chr6-105715205-105716229...4182510	3.51084	-1.63243	0.548484	-2.97626	0.00291784	0.0444378	chr6-105715205-105716229	Ntrk3low+Ntrk2
chr6-105734603-105735083...4182514	0.755604	1.88929	0.36174	5.22279	1.76246e-07	3.28845e-05	chr6-105734603-105735083	Ntrk3low+Ntrk2
chr6-105989661-105990639...4182546	5.5698	1.45266	0.374747	3.87637	0.000106028	0.00470802	chr6-105989661-105990639	Ntrk3low+Ntrk2
chr6-106000578-106001373...4182548	3.62509	1.49228	0.329507	4.52883	5.93116e-06	0.000548304	chr6-106000578-106001373	Ntrk3low+Ntrk2
chr6-106170412-106170960...4182575	1.61449	1.12126	0.362741	3.09108	0.00199429	0.0349107	chr6-106170412-106170960	Ntrk3low+Ntrk2
chr6-106213281-106214406...4182582	2.26732	1.43403	0.397397	3.60855	0.000307917	0.0100002	chr6-106213281-106214406	Ntrk3low+Ntrk2
chr6-106313680-106314512...4182605	1.22801	1.96353	0.474232	4.14043	3.4665e-05	0.00207816	chr6-106313680-106314512	Ntrk3low+Ntrk2
chr6-106387720-106388610...4182615	10.6055	-1.74788	0.466852	-3.74397	0.000181137	0.00688273	chr6-106387720-106388610	Ntrk3low+Ntrk2
chr6-106481386-106481949...4182635	1.73358	1.81681	0.447028	4.06419	4.81994e-05	0.00265782	chr6-106481386-106481949	Ntrk3low+Ntrk2
chr6-106525950-106527205...4182645	4.36499	1.13599	0.333392	3.40738	0.000655895	0.0168098	chr6-106525950-106527205	Ntrk3low+Ntrk2
chr6-106528295-106528781...4182646	1.56282	1.59807	0.467389	3.41915	0.000628174	0.0163134	chr6-106528295-106528781	Ntrk3low+Ntrk2
chr6-106549522-106550463...4182650	1.3301	3.13434	0.405156	7.73614	1.02483e-14	2.35522e-11	chr6-106549522-106550463	Ntrk3low+Ntrk2
chr6-106586379-106586807...4182659	1.18467	1.58819	0.486863	3.26209	0.00110593	0.0237653	chr6-106586379-106586807	Ntrk3low+Ntrk2
chr6-106663716-106665666...4182676	9.92686	1.17909	0.252677	4.66641	3.06512e-06	0.000330633	chr6-106663716-106665666	Ntrk3low+Ntrk2
chr6-106726226-106726705...4182691	1.49054	1.79847	0.358366	5.01853	5.20673e-07	8.06245e-05	chr6-106726226-106726705	Ntrk3low+Ntrk2
chr6-106952926-106953378...4182743	1.40422	2.179	0.687831	3.16792	0.00153532	0.0294183	chr6-106952926-106953378	Ntrk3low+Ntrk2
chr6-107043739-107044479...4182771	4.9993	1.33184	0.292888	4.54725	5.43515e-06	0.000512123	chr6-107043739-107044479	Ntrk3low+Ntrk2
chr6-107225536-107226894...4182806	10.7356	0.985149	0.289064	3.40807	0.000654241	0.0167845	chr6-107225536-107226894	Ntrk3low+Ntrk2
chr6-107264377-107265579...4182817	6.0194	1.071	0.349016	3.06863	0.00215043	0.0365911	chr6-107264377-107265579	Ntrk3low+Ntrk2
chr6-107274104-107275056...4182820	4.92822	1.3803	0.426041	3.23983	0.00119601	0.0250332	chr6-107274104-107275056	Ntrk3low+Ntrk2
chr6-107304091-107306297...4182825	7.94269	1.02493	0.331829	3.08874	0.0020101	0.0350659	chr6-107304091-107306297	Ntrk3low+Ntrk2
chr6-107456430-107457459...4182867	7.63651	-1.52037	0.393622	-3.86252	0.000112225	0.00490517	chr6-107456430-107457459	Ntrk3low+Ntrk2
chr6-107555194-107555553...4182897	2.7906	0.987375	0.249069	3.96426	7.36238e-05	0.00361244	chr6-107555194-107555553	Ntrk3low+Ntrk2
chr6-107555627-107555801...4182898	1.66223	1.031	0.330357	3.12087	0.00180317	0.0326389	chr6-107555627-107555801	Ntrk3low+Ntrk2
chr6-107559646-107559928...4182902	1.99714	1.00481	0.325663	3.08543	0.00203261	0.0353209	chr6-107559646-107559928	Ntrk3low+Ntrk2
chr6-107561954-107562338...4182904	4.10273	0.756263	0.256795	2.945	0.00322951	0.0474166	chr6-107561954-107562338	Ntrk3low+Ntrk2
chr6-107568608-107568883...4182907	1.58566	1.18784	0.384064	3.09281	0.00198272	0.0347734	chr6-107568608-107568883	Ntrk3low+Ntrk2
chr6-107575181-107576001...4182908	9.81499	0.718821	0.186279	3.85885	0.000113921	0.00495968	chr6-107575181-107576001	Ntrk3low+Ntrk2
chr6-107577448-107578048...4182909	5.61279	1.48045	0.355634	4.16285	3.14298e-05	0.00193464	chr6-107577448-107578048	Ntrk3low+Ntrk2
chr6-107579330-107579779...4182910	4.2506	1.1216	0.353853	3.16967	0.00152613	0.0293035	chr6-107579330-107579779	Ntrk3low+Ntrk2
chr6-107583998-107584623...4182911	4.08184	1.44539	0.434838	3.32399	0.000887404	0.0205834	chr6-107583998-107584623	Ntrk3low+Ntrk2
chr6-107631643-107632151...4182923	3.80619	-1.80518	0.609389	-2.96228	0.00305368	0.0457442	chr6-107631643-107632151	Ntrk3low+Ntrk2
chr6-107707720-107708808...4182936	9.16873	-1.45174	0.327623	-4.43114	9.37382e-06	0.000780248	chr6-107707720-107708808	Ntrk3low+Ntrk2
chr6-107711140-107712053...4182937	2.75295	-1.96438	0.59703	-3.29026	0.00100096	0.0222808	chr6-107711140-107712053	Ntrk3low+Ntrk2
chr6-107931948-107933289...4182966	4.55583	-1.92422	0.537617	-3.57916	0.000344696	0.0108244	chr6-107931948-107933289	Ntrk3low+Ntrk2
chr6-108025338-108025880...4182976	2.15151	-2.46928	0.749532	-3.29443	0.000986227	0.0220466	chr6-108025338-108025880	Ntrk3low+Ntrk2
chr6-108076889-108078090...4182984	5.75082	-1.05126	0.305991	-3.43558	0.000591282	0.0156377	chr6-108076889-108078090	Ntrk3low+Ntrk2
chr6-108133514-108134035...4183002	2.12848	1.248	0.383823	3.25151	0.00114795	0.0243568	chr6-108133514-108134035	Ntrk3low+Ntrk2
chr6-108273240-108274844...4183042	5.40513	-1.21504	0.38447	-3.16029	0.0015761	0.0299198	chr6-108273240-108274844	Ntrk3low+Ntrk2
chr6-108424801-108425232...4183080	3.54738	-1.57385	0.509404	-3.08959	0.00200431	0.0350055	chr6-108424801-108425232	Ntrk3low+Ntrk2
chr6-108425953-108427379...4183081	20.2417	-1.05803	0.227266	-4.65546	3.23252e-06	0.000344956	chr6-108425953-108427379	Ntrk3low+Ntrk2
chr6-108472777-108473633...4183096	9.34966	-1.20755	0.290627	-4.15499	3.25297e-05	0.00198422	chr6-108472777-108473633	Ntrk3low+Ntrk2
chr6-108493956-108495152...4183101	8.15524	-1.1778	0.347022	-3.39402	0.000688734	0.0173657	chr6-108493956-108495152	Ntrk3low+Ntrk2
chr6-108511721-108512629...4183105	4.80965	-1.65583	0.475861	-3.47966	0.000502047	0.0140101	chr6-108511721-108512629	Ntrk3low+Ntrk2
chr6-108738265-108739242...4183140	6.50389	-1.19477	0.349557	-3.41795	0.000630941	0.0163639	chr6-108738265-108739242	Ntrk3low+Ntrk2
chr6-108838251-108838916...4183162	11.0658	-1.39122	0.340412	-4.08687	4.3724e-05	0.00246772	chr6-108838251-108838916	Ntrk3low+Ntrk2
chr6-108843555-108844439...4183164	7.67178	-1.10247	0.338334	-3.25853	0.0011199	0.0239741	chr6-108843555-108844439	Ntrk3low+Ntrk2
chr6-108996177-108997185...4183193	3.62585	-2.48166	0.7059	-3.5156	0.000438768	0.0127827	chr6-108996177-108997185	Ntrk3low+Ntrk2
chr6-109004029-109005281...4183194	8.60178	-1.43599	0.376441	-3.81466	0.000136373	0.00563953	chr6-109004029-109005281	Ntrk3low+Ntrk2
chr6-109009467-109010379...4183196	9.09078	-1.7523	0.372911	-4.69898	2.61468e-06	0.000292077	chr6-109009467-109010379	Ntrk3low+Ntrk2
chr6-109105701-109106585...4183199	3.841	-3.07403	0.726826	-4.22938	2.34333e-05	0.00154919	chr6-109105701-109106585	Ntrk3low+Ntrk2
chr6-109207829-109208175...4183211	0.658934	1.53206	0.466966	3.28088	0.00103484	0.0227622	chr6-109207829-109208175	Ntrk3low+Ntrk2
chr6-109209333-109209924...4183212	1.10964	1.76904	0.405991	4.35735	1.31649e-05	0.00101179	chr6-109209333-109209924	Ntrk3low+Ntrk2
chr6-109222055-109222774...4183215	2.43374	2.22697	0.32608	6.82953	8.51946e-12	8.03282e-09	chr6-109222055-109222774	Ntrk3low+Ntrk2
chr6-109957309-109957923...4183283	2.07323	1.8518	0.546072	3.39113	0.000696061	0.017471	chr6-109957309-109957923	Ntrk3low+Ntrk2
chr6-110653487-110654092...4183342	11.2638	-1.75786	0.38214	-4.60004	4.22404e-06	0.000422787	chr6-110653487-110654092	Ntrk3low+Ntrk2
chr6-110722370-110723162...4183357	3.89777	1.16537	0.359288	3.24355	0.00118052	0.0248207	chr6-110722370-110723162	Ntrk3low+Ntrk2
chr6-110897232-110898809...4183406	7.60379	0.877581	0.289831	3.0279	0.00246258	0.039873	chr6-110897232-110898809	Ntrk3low+Ntrk2
chr6-110929188-110929413...4183415	1.31064	1.16139	0.368503	3.15164	0.00162358	0.0304927	chr6-110929188-110929413	Ntrk3low+Ntrk2
chr6-111104195-111106442...4183465	8.26847	-1.20871	0.351491	-3.4388	0.000584291	0.0155275	chr6-111104195-111106442	Ntrk3low+Ntrk2
chr6-111204260-111204930...4183492	2.43522	1.42615	0.300937	4.73903	2.14742e-06	0.000248955	chr6-111204260-111204930	Ntrk3low+Ntrk2
chr6-111241816-111242323...4183505	6.03529	-1.39999	0.432229	-3.239	0.00119951	0.0250751	chr6-111241816-111242323	Ntrk3low+Ntrk2
chr6-111256952-111259109...4183508	18.9572	-1.63287	0.31161	-5.24012	1.60473e-07	3.05001e-05	chr6-111256952-111259109	Ntrk3low+Ntrk2
chr6-111299801-111300899...4183521	7.66319	-1.86604	0.439602	-4.24484	2.18745e-05	0.00147459	chr6-111299801-111300899	Ntrk3low+Ntrk2
chr6-111355396-111356000...4183538	3.3389	-1.54317	0.489559	-3.15216	0.00162068	0.0304609	chr6-111355396-111356000	Ntrk3low+Ntrk2
chr6-111356916-111358322...4183539	13.3117	-1.18005	0.347996	-3.39099	0.000696417	0.0174752	chr6-111356916-111358322	Ntrk3low+Ntrk2
chr6-111446921-111447772...4183564	6.72397	-1.16131	0.353552	-3.2847	0.0010209	0.0225582	chr6-111446921-111447772	Ntrk3low+Ntrk2
chr6-111448823-111449645...4183566	7.34227	-1.15102	0.353248	-3.25839	0.00112044	0.023983	chr6-111448823-111449645	Ntrk3low+Ntrk2
chr6-111470495-111470851...4183572	1.00832	-2.07429	0.698546	-2.96943	0.00298349	0.0450509	chr6-111470495-111470851	Ntrk3low+Ntrk2
chr6-111474643-111475160...4183574	1.39958	-2.5034	0.691645	-3.61949	0.000295179	0.00971125	chr6-111474643-111475160	Ntrk3low+Ntrk2
chr6-111481390-111482505...4183575	6.58331	-1.29628	0.401993	-3.22464	0.0012613	0.0259104	chr6-111481390-111482505	Ntrk3low+Ntrk2
chr6-111603138-111604169...4183613	4.97387	-1.23329	0.365683	-3.37256	0.000744724	0.0182876	chr6-111603138-111604169	Ntrk3low+Ntrk2
chr6-111706029-111706397...4183627	1.02443	1.75117	0.384876	4.54996	5.36563e-06	0.000507132	chr6-111706029-111706397	Ntrk3low+Ntrk2
chr6-111742765-111744095...4183632	3.50341	-2.10946	0.664775	-3.17319	0.00150773	0.0290822	chr6-111742765-111744095	Ntrk3low+Ntrk2
chr6-111795730-111797271...4183642	8.68315	-1.63918	0.450253	-3.64059	0.000272015	0.00917187	chr6-111795730-111797271	Ntrk3low+Ntrk2
chr6-111831282-111831515...4183647	0.616071	2.03162	0.514658	3.94751	7.89691e-05	0.00379924	chr6-111831282-111831515	Ntrk3low+Ntrk2
chr6-111841854-111842451...4183649	1.96505	-2.35457	0.763208	-3.0851	0.00203484	0.0353454	chr6-111841854-111842451	Ntrk3low+Ntrk2
chr6-111855574-111856801...4183652	3.33448	-1.83393	0.505641	-3.62694	0.000286804	0.00950934	chr6-111855574-111856801	Ntrk3low+Ntrk2
chr6-111932451-111933466...4183670	2.73433	-2.83702	0.69293	-4.09423	4.23565e-05	0.00241294	chr6-111932451-111933466	Ntrk3low+Ntrk2
chr6-111960627-111961405...4183679	6.90316	-1.60868	0.549621	-2.92689	0.00342373	0.049171	chr6-111960627-111961405	Ntrk3low+Ntrk2
chr6-112000014-112000354...4183690	0.804727	1.70603	0.46921	3.63597	0.000276941	0.00927642	chr6-112000014-112000354	Ntrk3low+Ntrk2
chr6-112025100-112027100...4183698	12.6652	-1.65371	0.334746	-4.94018	7.80488e-07	0.00011144	chr6-112025100-112027100	Ntrk3low+Ntrk2
chr6-112107945-112109241...4183721	12.2588	-0.999589	0.299192	-3.34096	0.000834881	0.0197765	chr6-112107945-112109241	Ntrk3low+Ntrk2
chr6-112190442-112191553...4183738	5.76908	-0.964494	0.302697	-3.18634	0.00144085	0.0282502	chr6-112190442-112191553	Ntrk3low+Ntrk2
chr6-112522795-112523509...4183799	5.07448	-1.60229	0.456843	-3.50731	0.000452662	0.0130483	chr6-112522795-112523509	Ntrk3low+Ntrk2
chr6-112546505-112547230...4183803	3.28295	1.47154	0.494419	2.97631	0.00291742	0.0444341	chr6-112546505-112547230	Ntrk3low+Ntrk2
chr6-112712988-112713237...4183843	1.4327	1.1698	0.342784	3.41264	0.000643376	0.0165859	chr6-112712988-112713237	Ntrk3low+Ntrk2
chr6-112899743-112900032...4183917	3.61456	-1.31986	0.404001	-3.26697	0.00108707	0.0235021	chr6-112899743-112900032	Ntrk3low+Ntrk2
chr6-112912849-112913094...4183924	1.19814	-2.06285	0.677131	-3.04646	0.00231555	0.0383862	chr6-112912849-112913094	Ntrk3low+Ntrk2
chr6-112913330-112913928...4183925	3.79574	-1.13992	0.361962	-3.14927	0.0016368	0.0306429	chr6-112913330-112913928	Ntrk3low+Ntrk2
chr6-112917255-112917735...4183926	2.82325	-1.41189	0.455398	-3.10034	0.00193298	0.0341983	chr6-112917255-112917735	Ntrk3low+Ntrk2
chr6-112932732-112933684...4183934	5.7835	1.12436	0.273459	4.11162	3.92894e-05	0.00228132	chr6-112932732-112933684	Ntrk3low+Ntrk2
chr6-112942240-112942566...4183936	3.68958	0.951886	0.287076	3.3158	0.000913815	0.0209702	chr6-112942240-112942566	Ntrk3low+Ntrk2
chr6-113012397-113013047...4183958	3.28558	1.17107	0.347087	3.37401	0.000740822	0.0182231	chr6-113012397-113013047	Ntrk3low+Ntrk2
chr6-113047224-113047611...4183966	2.21233	1.40354	0.408345	3.43714	0.000587884	0.0155829	chr6-113047224-113047611	Ntrk3low+Ntrk2
chr6-113109056-113110114...4183979	5.2416	0.81749	0.244099	3.34901	0.000811008	0.0194074	chr6-113109056-113110114	Ntrk3low+Ntrk2
chr6-113184255-113185461...4183999	8.82615	0.657294	0.174642	3.76367	0.000167441	0.0065127	chr6-113184255-113185461	Ntrk3low+Ntrk2
chr6-113197335-113197719...4184002	3.79577	1.19447	0.353495	3.37902	0.00072745	0.017988	chr6-113197335-113197719	Ntrk3low+Ntrk2
chr6-113197875-113198619...4184003	13.9069	0.740985	0.20307	3.64892	0.000263349	0.0089643	chr6-113197875-113198619	Ntrk3low+Ntrk2
chr6-113352695-113353139...4184036	1.16547	-2.388	0.698432	-3.41908	0.000628326	0.0163163	chr6-113352695-113353139	Ntrk3low+Ntrk2
chr6-113399801-113399959...4184048	0.921276	1.13089	0.375441	3.01217	0.0025939	0.0411975	chr6-113399801-113399959	Ntrk3low+Ntrk2
chr6-113464231-113464879...4184063	2.35325	1.02553	0.27554	3.7219	0.000197731	0.00731995	chr6-113464231-113464879	Ntrk3low+Ntrk2
chr6-113599587-113600582...4184088	8.23584	1.21457	0.350844	3.46184	0.000536488	0.0146321	chr6-113599587-113600582	Ntrk3low+Ntrk2
chr6-113615631-113616242...4184090	4.03722	0.980438	0.263523	3.72051	0.000198822	0.00735124	chr6-113615631-113616242	Ntrk3low+Ntrk2
chr6-113617232-113618290...4184091	6.17235	0.755275	0.222127	3.40019	0.000673393	0.0171243	chr6-113617232-113618290	Ntrk3low+Ntrk2
chr6-113689996-113690315...4184109	1.32544	1.32561	0.337072	3.93272	8.3991e-05	0.00397893	chr6-113689996-113690315	Ntrk3low+Ntrk2
chr6-113690711-113691191...4184110	2.60611	0.916029	0.273436	3.35007	0.000807918	0.019347	chr6-113690711-113691191	Ntrk3low+Ntrk2
chr6-113761445-113762784...4184128	9.13943	0.787853	0.25648	3.0718	0.00212775	0.0363396	chr6-113761445-113762784	Ntrk3low+Ntrk2
chr6-113782397-113784000...4184132	15.3212	1.01938	0.344012	2.96321	0.00304453	0.0456522	chr6-113782397-113784000	Ntrk3low+Ntrk2
chr6-113798143-113798325...4184137	1.42735	1.33347	0.441091	3.02312	0.00250179	0.0402957	chr6-113798143-113798325	Ntrk3low+Ntrk2
chr6-113843392-113843770...4184148	2.69216	1.65237	0.365489	4.521	6.15481e-06	0.000564548	chr6-113843392-113843770	Ntrk3low+Ntrk2
chr6-113855681-113855864...4184152	1.69865	1.30418	0.381625	3.41743	0.000632157	0.0163796	chr6-113855681-113855864	Ntrk3low+Ntrk2
chr6-113858274-113858666...4184155	2.19847	1.44144	0.301599	4.77931	1.759e-06	0.000213515	chr6-113858274-113858666	Ntrk3low+Ntrk2
chr6-113872658-113873185...4184159	3.55166	1.65684	0.445017	3.7231	0.000196789	0.00729467	chr6-113872658-113873185	Ntrk3low+Ntrk2
chr6-113873634-113873969...4184160	1.76167	1.29925	0.401301	3.2376	0.0012054	0.0251584	chr6-113873634-113873969	Ntrk3low+Ntrk2
chr6-113889872-113892542...4184165	24.9016	0.782209	0.233917	3.34397	0.000825891	0.0196332	chr6-113889872-113892542	Ntrk3low+Ntrk2
chr6-113902646-113903632...4184166	4.36512	1.3621	0.381584	3.5696	0.000357531	0.0111012	chr6-113902646-113903632	Ntrk3low+Ntrk2
chr6-113915892-113917683...4184170	11.396	1.07554	0.311308	3.4549	0.000550489	0.0148922	chr6-113915892-113917683	Ntrk3low+Ntrk2
chr6-113929195-113929932...4184172	7.25312	1.30901	0.355889	3.67816	0.000234926	0.00828357	chr6-113929195-113929932	Ntrk3low+Ntrk2
chr6-113933201-113935038...4184173	13.6559	0.728189	0.241438	3.01605	0.00256092	0.0408949	chr6-113933201-113935038	Ntrk3low+Ntrk2
chr6-113936041-113936644...4184174	4.87814	1.34661	0.428638	3.1416	0.00168027	0.0311766	chr6-113936041-113936644	Ntrk3low+Ntrk2
chr6-113941037-113941641...4184176	3.7921	1.61305	0.34788	4.63679	3.53855e-06	0.00037067	chr6-113941037-113941641	Ntrk3low+Ntrk2
chr6-113952288-113953056...4184180	4.0212	2.16647	0.312672	6.92889	4.24154e-12	4.37979e-09	chr6-113952288-113953056	Ntrk3low+Ntrk2
chr6-113954964-113955744...4184181	6.44398	1.84764	0.398272	4.63915	3.49846e-06	0.000367767	chr6-113954964-113955744	Ntrk3low+Ntrk2
chr6-113957537-113957722...4184182	1.43144	2.15361	0.575576	3.74167	0.000182801	0.00692711	chr6-113957537-113957722	Ntrk3low+Ntrk2
chr6-113958563-113959747...4184184	5.59352	1.6193	0.388626	4.16673	3.09005e-05	0.00190955	chr6-113958563-113959747	Ntrk3low+Ntrk2
chr6-113978435-113979595...4184187	3.72179	1.88455	0.41456	4.5459	5.47018e-06	0.000514652	chr6-113978435-113979595	Ntrk3low+Ntrk2
chr6-113984978-113985443...4184189	1.94842	1.63877	0.501599	3.26709	0.00108659	0.0234972	chr6-113984978-113985443	Ntrk3low+Ntrk2
chr6-113986731-113987367...4184191	2.57837	1.47683	0.489164	3.01909	0.00253534	0.0406345	chr6-113986731-113987367	Ntrk3low+Ntrk2
chr6-114006215-114006638...4184195	1.30527	2.10685	0.443431	4.75124	2.02171e-06	0.000237895	chr6-114006215-114006638	Ntrk3low+Ntrk2
chr6-114013704-114013875...4184199	0.658562	1.74518	0.419859	4.15659	3.23037e-05	0.00197393	chr6-114013704-114013875	Ntrk3low+Ntrk2
chr6-114028250-114028606...4184204	1.34842	1.46727	0.434174	3.37945	0.000726322	0.0179696	chr6-114028250-114028606	Ntrk3low+Ntrk2
chr6-114030757-114031478...4184206	2.99901	1.54704	0.454995	3.40012	0.000673555	0.017125	chr6-114030757-114031478	Ntrk3low+Ntrk2
chr6-114040971-114043153...4184210	21.3875	1.25984	0.302559	4.16394	3.12801e-05	0.00192763	chr6-114040971-114043153	Ntrk3low+Ntrk2
chr6-114055505-114055873...4184212	1.20448	1.43333	0.357155	4.01318	5.99052e-05	0.00311382	chr6-114055505-114055873	Ntrk3low+Ntrk2
chr6-114078343-114078999...4184218	2.5202	1.56742	0.444321	3.52768	0.000419222	0.0123788	chr6-114078343-114078999	Ntrk3low+Ntrk2
chr6-114130823-114132235...4184225	3.8654	0.974155	0.266274	3.65846	0.000253732	0.00873819	chr6-114130823-114132235	Ntrk3low+Ntrk2
chr6-114138822-114139574...4184226	1.83892	1.55103	0.413153	3.75413	0.000173945	0.00668634	chr6-114138822-114139574	Ntrk3low+Ntrk2
chr6-114158937-114159346...4184229	1.23599	2.41759	0.460974	5.24453	1.56685e-07	2.99008e-05	chr6-114158937-114159346	Ntrk3low+Ntrk2
chr6-114781582-114782317...4184338	3.40227	1.24937	0.305576	4.08857	4.34043e-05	0.00245445	chr6-114781582-114782317	Ntrk3low+Ntrk2
chr6-114916601-114918793...4184382	23.7301	-0.954926	0.258729	-3.69084	0.000223514	0.0079888	chr6-114916601-114918793	Ntrk3low+Ntrk2
chr6-114972236-114972456...4184399	1.28969	1.66545	0.557089	2.98955	0.00279385	0.0432121	chr6-114972236-114972456	Ntrk3low+Ntrk2
chr6-114998299-114998611...4184409	1.82776	1.23803	0.353687	3.50036	0.000464628	0.0132856	chr6-114998299-114998611	Ntrk3low+Ntrk2
chr6-115070746-115071059...4184431	1.40351	1.31718	0.336196	3.91791	8.932e-05	0.00415919	chr6-115070746-115071059	Ntrk3low+Ntrk2
chr6-115082705-115083321...4184437	2.25472	1.64706	0.363131	4.53572	5.7406e-06	0.000534886	chr6-115082705-115083321	Ntrk3low+Ntrk2
chr6-115321615-115322617...4184500	4.74092	0.833027	0.254511	3.27305	0.00106393	0.0231521	chr6-115321615-115322617	Ntrk3low+Ntrk2
chr6-115492460-115494357...4184537	22.2334	-1.16649	0.252155	-4.62611	3.726e-06	0.000384513	chr6-115492460-115494357	Ntrk3low+Ntrk2
chr6-115518003-115519951...4184541	9.60483	-0.961752	0.294375	-3.2671	0.00108655	0.0234972	chr6-115518003-115519951	Ntrk3low+Ntrk2
chr6-115522402-115524015...4184542	8.54681	0.878857	0.282295	3.11325	0.00185036	0.0331951	chr6-115522402-115524015	Ntrk3low+Ntrk2
chr6-115582247-115584225...4184554	14.8853	-0.920234	0.310598	-2.96278	0.00304872	0.0456879	chr6-115582247-115584225	Ntrk3low+Ntrk2
chr6-115586396-115586792...4184555	1.73009	1.58699	0.355687	4.46175	8.12931e-06	0.000698537	chr6-115586396-115586792	Ntrk3low+Ntrk2
chr6-115856202-115856669...4184607	4.61303	-1.39681	0.397436	-3.51456	0.000440487	0.012814	chr6-115856202-115856669	Ntrk3low+Ntrk2
chr6-115861994-115863569...4184609	14.6526	-1.53792	0.378325	-4.06508	4.80166e-05	0.00265084	chr6-115861994-115863569	Ntrk3low+Ntrk2
chr6-115878232-115879522...4184612	8.28795	-1.32937	0.413206	-3.2172	0.00129447	0.0263691	chr6-115878232-115879522	Ntrk3low+Ntrk2
chr6-115900948-115902345...4184620	16.5827	-0.851008	0.233948	-3.63759	0.000275201	0.00924771	chr6-115900948-115902345	Ntrk3low+Ntrk2
chr6-115925002-115926346...4184627	17.6525	-1.36113	0.316696	-4.29791	1.72417e-05	0.00123368	chr6-115925002-115926346	Ntrk3low+Ntrk2
chr6-115930010-115930311...4184628	4.43927	-1.47176	0.448143	-3.28412	0.001023	0.02259	chr6-115930010-115930311	Ntrk3low+Ntrk2
chr6-115943494-115945133...4184632	12.2466	-1.18279	0.305472	-3.87202	0.000107938	0.00477171	chr6-115943494-115945133	Ntrk3low+Ntrk2
chr6-115946169-115946940...4184633	6.05679	-1.43684	0.374921	-3.83238	0.000126911	0.0053591	chr6-115946169-115946940	Ntrk3low+Ntrk2
chr6-115953010-115953355...4184635	3.83145	-1.7832	0.520511	-3.42587	0.000612841	0.0160279	chr6-115953010-115953355	Ntrk3low+Ntrk2
chr6-115962378-115963336...4184639	13.0387	-1.53248	0.377411	-4.06051	4.89649e-05	0.00268823	chr6-115962378-115963336	Ntrk3low+Ntrk2
chr6-115972303-115972568...4184643	2.54175	-1.49692	0.509384	-2.93868	0.00329617	0.0480234	chr6-115972303-115972568	Ntrk3low+Ntrk2
chr6-115973644-115975013...4184644	16.7228	-1.01621	0.212713	-4.77738	1.7759e-06	0.00021522	chr6-115973644-115975013	Ntrk3low+Ntrk2
chr6-115989049-115989763...4184650	15.2207	-1.68575	0.361387	-4.66467	3.0911e-06	0.000332865	chr6-115989049-115989763	Ntrk3low+Ntrk2
chr6-115991077-115991816...4184651	15.2029	-1.31808	0.319734	-4.12242	3.74909e-05	0.0022044	chr6-115991077-115991816	Ntrk3low+Ntrk2
chr6-115994233-115995310...4184653	32.6861	-0.857313	0.256525	-3.34202	0.000831697	0.0197284	chr6-115994233-115995310	Ntrk3low+Ntrk2
chr6-116409662-116410037...4184753	3.73584	0.983452	0.320079	3.07253	0.00212252	0.0362838	chr6-116409662-116410037	Ntrk3low+Ntrk2
chr6-116613422-116614163...4184772	3.38572	1.27023	0.338402	3.7536	0.000174311	0.0066956	chr6-116613422-116614163	Ntrk3low+Ntrk2
chr6-116651638-116652215...4184782	5.3278	1.19652	0.331882	3.60525	0.000311854	0.010093	chr6-116651638-116652215	Ntrk3low+Ntrk2
chr6-116653866-116655680...4184783	14.5955	0.9037	0.191112	4.72865	2.26019e-06	0.000259239	chr6-116653866-116655680	Ntrk3low+Ntrk2
chr6-116681343-116682030...4184791	2.85785	2.13869	0.360315	5.93561	2.92748e-09	1.13631e-06	chr6-116681343-116682030	Ntrk3low+Ntrk2
chr6-116682532-116682782...4184792	0.975684	1.32049	0.423558	3.11761	0.00182327	0.0328907	chr6-116682532-116682782	Ntrk3low+Ntrk2
chr6-116683189-116684293...4184793	3.1033	1.575	0.304291	5.17597	2.26725e-07	4.05178e-05	chr6-116683189-116684293	Ntrk3low+Ntrk2
chr6-116714351-116715346...4184799	13.2778	0.989415	0.286343	3.45535	0.000549581	0.0148783	chr6-116714351-116715346	Ntrk3low+Ntrk2
chr6-116715585-116717084...4184800	17.8223	0.843932	0.249713	3.37962	0.000725872	0.0179632	chr6-116715585-116717084	Ntrk3low+Ntrk2
chr6-116724592-116724769...4184804	0.87398	1.64887	0.382062	4.31571	1.59094e-05	0.00116116	chr6-116724592-116724769	Ntrk3low+Ntrk2
chr6-116733613-116734543...4184805	2.45432	1.05737	0.349049	3.02929	0.00245127	0.0397537	chr6-116733613-116734543	Ntrk3low+Ntrk2
chr6-116767400-116769017...4184811	6.87776	0.865778	0.217929	3.97276	7.10452e-05	0.00351724	chr6-116767400-116769017	Ntrk3low+Ntrk2
chr6-116797102-116797512...4184817	1.54517	1.20577	0.359072	3.35801	0.000785049	0.0189653	chr6-116797102-116797512	Ntrk3low+Ntrk2
chr6-116819516-116819959...4184820	0.73462	2.22993	0.439131	5.07805	3.8133e-07	6.2624e-05	chr6-116819516-116819959	Ntrk3low+Ntrk2
chr6-116827290-116827818...4184821	1.65565	2.79267	0.460125	6.06937	1.28413e-09	5.59592e-07	chr6-116827290-116827818	Ntrk3low+Ntrk2
chr6-116829282-116829970...4184822	2.42523	1.44647	0.449356	3.21898	0.00128647	0.0262628	chr6-116829282-116829970	Ntrk3low+Ntrk2
chr6-116833839-116834271...4184823	1.13567	2.71065	0.552435	4.90674	9.2601e-07	0.00012836	chr6-116833839-116834271	Ntrk3low+Ntrk2
chr6-116846056-116846709...4184825	1.3456	-2.35297	0.700127	-3.36078	0.000777228	0.0188467	chr6-116846056-116846709	Ntrk3low+Ntrk2
chr6-116862132-116862418...4184829	1.03605	1.2898	0.405051	3.18429	0.00145112	0.0283776	chr6-116862132-116862418	Ntrk3low+Ntrk2
chr6-116902279-116902985...4184834	1.96963	1.0915	0.36004	3.0316	0.00243257	0.0395732	chr6-116902279-116902985	Ntrk3low+Ntrk2
chr6-116985929-116986657...4184847	1.23585	1.45114	0.385699	3.76236	0.000168318	0.00653735	chr6-116985929-116986657	Ntrk3low+Ntrk2
chr6-117071243-117072460...4184859	4.06288	-1.49236	0.425421	-3.50796	0.000451563	0.0130236	chr6-117071243-117072460	Ntrk3low+Ntrk2
chr6-117084366-117085505...4184863	6.75853	1.1516	0.322131	3.57495	0.000350297	0.0109492	chr6-117084366-117085505	Ntrk3low+Ntrk2
chr6-117192790-117193162...4184882	1.20498	1.63535	0.458234	3.5688	0.000358624	0.0111255	chr6-117192790-117193162	Ntrk3low+Ntrk2
chr6-117197307-117197750...4184885	1.1449	1.91419	0.439538	4.355	1.33064e-05	0.00101955	chr6-117197307-117197750	Ntrk3low+Ntrk2
chr6-117359260-117361001...4184909	3.88225	-1.57486	0.519975	-3.02872	0.0024559	0.0398048	chr6-117359260-117361001	Ntrk3low+Ntrk2
chr6-117552155-117552808...4184938	1.81636	1.12026	0.37616	2.97816	0.00289985	0.0442559	chr6-117552155-117552808	Ntrk3low+Ntrk2
chr6-117660467-117660981...4184949	1.42652	-2.36355	0.691083	-3.42007	0.000626059	0.0162765	chr6-117660467-117660981	Ntrk3low+Ntrk2
chr6-117677139-117677546...4184952	1.86725	-2.2754	0.744306	-3.05708	0.00223508	0.0375165	chr6-117677139-117677546	Ntrk3low+Ntrk2
chr6-117802659-117802964...4184968	0.853187	-2.44081	0.762396	-3.20149	0.00136717	0.0272956	chr6-117802659-117802964	Ntrk3low+Ntrk2
chr6-118044164-118044837...4185027	3.49586	0.946947	0.277257	3.41541	0.00063687	0.0164644	chr6-118044164-118044837	Ntrk3low+Ntrk2
chr6-118045833-118046405...4185028	3.70415	0.964785	0.254822	3.78611	0.000153024	0.00611344	chr6-118045833-118046405	Ntrk3low+Ntrk2
chr6-118051386-118052009...4185030	4.01842	0.867411	0.267018	3.24852	0.00116009	0.0245289	chr6-118051386-118052009	Ntrk3low+Ntrk2
chr6-118149114-118151373...4185058	13.9552	-1.1153	0.287769	-3.87569	0.000106322	0.00471742	chr6-118149114-118151373	Ntrk3low+Ntrk2
chr6-118171121-118171782...4185067	4.79494	-1.29376	0.396865	-3.25996	0.00111429	0.023896	chr6-118171121-118171782	Ntrk3low+Ntrk2
chr6-118194071-118195410...4185076	23.5056	-0.930725	0.300843	-3.09372	0.00197661	0.0347018	chr6-118194071-118195410	Ntrk3low+Ntrk2
chr6-118301539-118303016...4185100	13.8432	-1.11751	0.31261	-3.57478	0.000350523	0.0109545	chr6-118301539-118303016	Ntrk3low+Ntrk2
chr6-118308359-118309132...4185102	5.4093	-1.58156	0.455092	-3.47525	0.00051037	0.0141699	chr6-118308359-118309132	Ntrk3low+Ntrk2
chr6-118387928-118388226...4185124	1.25454	-2.12846	0.686208	-3.10177	0.00192367	0.034098	chr6-118387928-118388226	Ntrk3low+Ntrk2
chr6-118396314-118397389...4185127	4.70625	1.03764	0.291988	3.5537	0.000379853	0.0115848	chr6-118396314-118397389	Ntrk3low+Ntrk2
chr6-118506579-118507379...4185155	5.12648	-1.53138	0.406766	-3.76477	0.000166703	0.00649472	chr6-118506579-118507379	Ntrk3low+Ntrk2
chr6-118574400-118575483...4185166	3.16256	-1.46027	0.448134	-3.25854	0.00111986	0.0239741	chr6-118574400-118575483	Ntrk3low+Ntrk2
chr6-118595339-118596233...4185170	8.93434	-0.764182	0.254199	-3.00624	0.00264501	0.0416868	chr6-118595339-118596233	Ntrk3low+Ntrk2
chr6-118625974-118627670...4185176	12.8957	-0.873858	0.271514	-3.21847	0.00128878	0.0262945	chr6-118625974-118627670	Ntrk3low+Ntrk2
chr6-118642627-118643153...4185181	4.09174	-2.32865	0.593478	-3.92373	8.71893e-05	0.00408825	chr6-118642627-118643153	Ntrk3low+Ntrk2
chr6-118649273-118649628...4185183	3.32137	-1.31126	0.446479	-2.93688	0.00331529	0.0481858	chr6-118649273-118649628	Ntrk3low+Ntrk2
chr6-118677883-118678662...4185190	5.788	-1.15965	0.332692	-3.48564	0.000490958	0.0138039	chr6-118677883-118678662	Ntrk3low+Ntrk2
chr6-118710908-118712152...4185199	12.9755	-0.984314	0.319676	-3.0791	0.00207624	0.0358054	chr6-118710908-118712152	Ntrk3low+Ntrk2
chr6-118739893-118740103...4185212	1.12655	-2.12946	0.720825	-2.9542	0.00313476	0.0465183	chr6-118739893-118740103	Ntrk3low+Ntrk2
chr6-118751797-118752704...4185214	6.33346	-2.13138	0.520102	-4.09801	4.16717e-05	0.00238402	chr6-118751797-118752704	Ntrk3low+Ntrk2
chr6-118754455-118754891...4185216	4.03611	-1.49668	0.45518	-3.28811	0.00100863	0.0223867	chr6-118754455-118754891	Ntrk3low+Ntrk2
chr6-118757714-118759479...4185219	19.6846	-1.62096	0.367728	-4.40804	1.04312e-05	0.000847849	chr6-118757714-118759479	Ntrk3low+Ntrk2
chr6-118770091-118771691...4185221	6.80224	-1.51602	0.418923	-3.61886	0.000295907	0.00973143	chr6-118770091-118771691	Ntrk3low+Ntrk2
chr6-118807205-118807423...4185233	2.18986	-2.23047	0.686127	-3.25082	0.00115074	0.024394	chr6-118807205-118807423	Ntrk3low+Ntrk2
chr6-118807806-118808825...4185234	9.68807	-1.26624	0.354494	-3.57196	0.000354325	0.0110292	chr6-118807806-118808825	Ntrk3low+Ntrk2
chr6-118819786-118820639...4185239	6.56707	-1.2119	0.356997	-3.39469	0.000687052	0.0173406	chr6-118819786-118820639	Ntrk3low+Ntrk2
chr6-118825445-118825935...4185241	4.51932	-1.12206	0.36341	-3.08759	0.00201788	0.0351561	chr6-118825445-118825935	Ntrk3low+Ntrk2
chr6-118827515-118828278...4185243	6.39014	-1.22536	0.377656	-3.24464	0.00117598	0.0247555	chr6-118827515-118828278	Ntrk3low+Ntrk2
chr6-118833018-118833754...4185244	5.55216	-1.78391	0.43649	-4.08694	4.37103e-05	0.00246732	chr6-118833018-118833754	Ntrk3low+Ntrk2
chr6-118898914-118900016...4185268	9.52985	-1.00141	0.309244	-3.23827	0.00120258	0.0251191	chr6-118898914-118900016	Ntrk3low+Ntrk2
chr6-118932193-118932748...4185278	4.61638	-2.33349	0.555971	-4.19714	2.70312e-05	0.00173119	chr6-118932193-118932748	Ntrk3low+Ntrk2
chr6-118934757-118935076...4185279	3.22245	-1.76567	0.549143	-3.21532	0.00130299	0.0264583	chr6-118934757-118935076	Ntrk3low+Ntrk2
chr6-118935668-118936093...4185280	4.38674	-1.16077	0.391725	-2.96324	0.00304421	0.0456514	chr6-118935668-118936093	Ntrk3low+Ntrk2
chr6-118937655-118938125...4185281	4.626	-1.46247	0.428344	-3.41424	0.000639611	0.0165115	chr6-118937655-118938125	Ntrk3low+Ntrk2
chr6-118958450-118959331...4185291	8.00931	-1.03416	0.301057	-3.43511	0.000592318	0.0156552	chr6-118958450-118959331	Ntrk3low+Ntrk2
chr6-118977098-118979063...4185297	12.2978	-0.837636	0.279374	-2.99826	0.00271523	0.0424174	chr6-118977098-118979063	Ntrk3low+Ntrk2
chr6-119007312-119010300...4185305	16.475	-1.47345	0.355367	-4.14627	3.37932e-05	0.00204112	chr6-119007312-119010300	Ntrk3low+Ntrk2
chr6-119015015-119015613...4185306	4.05423	-1.46746	0.474469	-3.09285	0.00198247	0.0347734	chr6-119015015-119015613	Ntrk3low+Ntrk2
chr6-119027637-119028428...4185310	5.97654	-1.76701	0.423424	-4.17315	3.00413e-05	0.00187025	chr6-119027637-119028428	Ntrk3low+Ntrk2
chr6-119028479-119028871...4185311	2.74596	-2.03662	0.689359	-2.95436	0.00313314	0.0465028	chr6-119028479-119028871	Ntrk3low+Ntrk2
chr6-119040653-119041953...4185316	23.0341	-1.64392	0.34555	-4.75741	1.96096e-06	0.00023205	chr6-119040653-119041953	Ntrk3low+Ntrk2
chr6-119051785-119052346...4185320	3.94502	-1.53823	0.474158	-3.24413	0.00117812	0.0247853	chr6-119051785-119052346	Ntrk3low+Ntrk2
chr6-119053086-119053739...4185321	4.00346	-1.86959	0.512293	-3.64946	0.000262793	0.00895372	chr6-119053086-119053739	Ntrk3low+Ntrk2
chr6-119054195-119054572...4185322	2.71766	-1.73611	0.54415	-3.1905	0.00142029	0.0279926	chr6-119054195-119054572	Ntrk3low+Ntrk2
chr6-119054908-119055212...4185323	2.78448	-1.58937	0.518412	-3.06584	0.00217058	0.0368042	chr6-119054908-119055212	Ntrk3low+Ntrk2
chr6-119060757-119060925...4185326	1.72519	1.06666	0.342498	3.11434	0.00184356	0.0331172	chr6-119060757-119060925	Ntrk3low+Ntrk2
chr6-119072256-119073435...4185331	8.35574	-1.58526	0.345874	-4.58336	4.57557e-06	0.000449562	chr6-119072256-119073435	Ntrk3low+Ntrk2
chr6-119081629-119082144...4185334	6.86351	-1.9159	0.403658	-4.74633	2.0714e-06	0.000242004	chr6-119081629-119082144	Ntrk3low+Ntrk2
chr6-119085875-119086040...4185335	2.09688	-2.42873	0.704161	-3.44911	0.000562428	0.0151121	chr6-119085875-119086040	Ntrk3low+Ntrk2
chr6-119119669-119120423...4185348	3.00028	-1.66176	0.546576	-3.04031	0.00236335	0.0388749	chr6-119119669-119120423	Ntrk3low+Ntrk2
chr6-119121252-119122376...4185349	7.97764	-2.32325	0.47807	-4.85965	1.17592e-06	0.000155662	chr6-119121252-119122376	Ntrk3low+Ntrk2
chr6-119142224-119143198...4185353	6.20905	-1.5631	0.386761	-4.0415	5.31098e-05	0.00286324	chr6-119142224-119143198	Ntrk3low+Ntrk2
chr6-119163249-119164491...4185357	9.22077	-1.34434	0.401897	-3.34498	0.000822891	0.0195972	chr6-119163249-119164491	Ntrk3low+Ntrk2
chr6-119182131-119182585...4185363	3.31512	1.01878	0.256327	3.97455	7.05138e-05	0.00349874	chr6-119182131-119182585	Ntrk3low+Ntrk2
chr6-119237203-119238494...4185383	6.43013	-1.085	0.367429	-2.95295	0.0031475	0.0466251	chr6-119237203-119238494	Ntrk3low+Ntrk2
chr6-119280880-119281374...4185390	3.88535	1.28273	0.360184	3.56133	0.000368978	0.0113425	chr6-119280880-119281374	Ntrk3low+Ntrk2
chr6-119350036-119351339...4185404	10.2574	-1.05885	0.349422	-3.03029	0.00244319	0.0396789	chr6-119350036-119351339	Ntrk3low+Ntrk2
chr6-119467249-119468312...4185422	4.14329	0.785507	0.264322	2.97178	0.00296078	0.0448446	chr6-119467249-119468312	Ntrk3low+Ntrk2
chr6-119709420-119709966...4185496	2.63549	1.43141	0.377606	3.79074	0.000150197	0.00603118	chr6-119709420-119709966	Ntrk3low+Ntrk2
chr6-119989070-119989545...4185573	1.52039	1.86926	0.398664	4.68881	2.74793e-06	0.000303632	chr6-119989070-119989545	Ntrk3low+Ntrk2
chr6-119989840-119990166...4185574	1.1211	1.09852	0.371154	2.95973	0.00307909	0.0459823	chr6-119989840-119990166	Ntrk3low+Ntrk2
chr6-120057663-120058495...4185588	5.70317	1.60248	0.428165	3.74268	0.000182069	0.00690904	chr6-120057663-120058495	Ntrk3low+Ntrk2
chr6-120126550-120127764...4185602	4.01176	-1.53118	0.52223	-2.93201	0.0033678	0.048656	chr6-120126550-120127764	Ntrk3low+Ntrk2
chr6-120134755-120135844...4185603	5.6394	-1.25927	0.416808	-3.02123	0.00251748	0.0404477	chr6-120134755-120135844	Ntrk3low+Ntrk2
chr6-120199918-120200595...4185619	2.29131	1.27628	0.338437	3.77109	0.000162535	0.00637851	chr6-120199918-120200595	Ntrk3low+Ntrk2
chr6-120223928-120224131...4185623	0.649277	1.6501	0.42763	3.8587	0.000113992	0.00495998	chr6-120223928-120224131	Ntrk3low+Ntrk2
chr6-120235517-120236406...4185624	3.23803	1.66313	0.405805	4.09835	4.16114e-05	0.00238207	chr6-120235517-120236406	Ntrk3low+Ntrk2
chr6-120238034-120238391...4185626	1.79232	2.16395	0.351082	6.16365	7.1086e-10	3.41736e-07	chr6-120238034-120238391	Ntrk3low+Ntrk2
chr6-120240778-120241067...4185627	0.876532	2.40994	0.326035	7.39165	1.45016e-13	2.32579e-10	chr6-120240778-120241067	Ntrk3low+Ntrk2
chr6-120241319-120242110...4185628	1.81102	1.36352	0.370501	3.68021	0.00023304	0.00823632	chr6-120241319-120242110	Ntrk3low+Ntrk2
chr6-120242670-120243699...4185629	2.69842	1.07215	0.335796	3.19285	0.00140878	0.027856	chr6-120242670-120243699	Ntrk3low+Ntrk2
chr6-120249787-120250204...4185631	1.17929	1.86113	0.287942	6.46355	1.02272e-10	6.76242e-08	chr6-120249787-120250204	Ntrk3low+Ntrk2
chr6-120255398-120257070...4185632	14.407	1.38501	0.284043	4.87606	1.08224e-06	0.000145469	chr6-120255398-120257070	Ntrk3low+Ntrk2
chr6-120262815-120264593...4185634	6.65555	1.57194	0.277846	5.6576	1.53506e-08	4.47272e-06	chr6-120262815-120264593	Ntrk3low+Ntrk2
chr6-120271280-120271646...4185635	0.742281	2.33124	0.535092	4.35672	1.32028e-05	0.00101388	chr6-120271280-120271646	Ntrk3low+Ntrk2
chr6-120274932-120275732...4185636	2.71313	1.64897	0.343085	4.80631	1.53741e-06	0.000192124	chr6-120274932-120275732	Ntrk3low+Ntrk2
chr6-120279161-120279853...4185637	2.37352	3.39184	0.250577	13.5361	9.57237e-42	1.2026e-36	chr6-120279161-120279853	Ntrk3low+Ntrk2
chr6-120284681-120285549...4185639	2.65411	1.54821	0.364842	4.24352	2.20042e-05	0.00148168	chr6-120284681-120285549	Ntrk3low+Ntrk2
chr6-120286902-120287757...4185640	1.77046	2.89503	0.292054	9.91268	3.66665e-23	4.4579e-19	chr6-120286902-120287757	Ntrk3low+Ntrk2
chr6-120293890-120295031...4185641	6.52185	1.37237	0.218863	6.27046	3.59985e-10	1.90826e-07	chr6-120293890-120295031	Ntrk3low+Ntrk2
chr6-120439183-120439916...4185672	2.86161	1.01166	0.32674	3.09621	0.0019601	0.0345157	chr6-120439183-120439916	Ntrk3low+Ntrk2
chr6-120485917-120486514...4185685	4.65381	-1.09423	0.339899	-3.21927	0.00128516	0.0262486	chr6-120485917-120486514	Ntrk3low+Ntrk2
chr6-120553183-120555138...4185700	7.7275	-1.09209	0.368013	-2.96753	0.00300206	0.0452316	chr6-120553183-120555138	Ntrk3low+Ntrk2
chr6-120585480-120586258...4185706	3.96263	-1.53349	0.441904	-3.47018	0.000520101	0.0143423	chr6-120585480-120586258	Ntrk3low+Ntrk2
chr6-120665229-120667368...4185719	33.2221	-0.834412	0.271414	-3.07431	0.00210992	0.0361612	chr6-120665229-120667368	Ntrk3low+Ntrk2
chr6-120756838-120757861...4185731	4.91257	-1.47949	0.465551	-3.17793	0.00148332	0.0287686	chr6-120756838-120757861	Ntrk3low+Ntrk2
chr6-120784450-120784826...4185738	2.16746	1.29142	0.286317	4.51045	6.46914e-06	0.000587943	chr6-120784450-120784826	Ntrk3low+Ntrk2
chr6-120897511-120898785...4185765	12.4788	0.748484	0.184451	4.05791	4.95146e-05	0.00271367	chr6-120897511-120898785	Ntrk3low+Ntrk2
chr6-120927690-120928282...4185771	5.15183	1.23312	0.249342	4.94552	7.59427e-07	0.000109038	chr6-120927690-120928282	Ntrk3low+Ntrk2
chr6-120956288-120957056...4185780	6.07397	-1.34359	0.324261	-4.14353	3.41994e-05	0.00205905	chr6-120956288-120957056	Ntrk3low+Ntrk2
chr6-120957150-120958434...4185781	10.5242	-0.85111	0.280924	-3.02968	0.00244811	0.0397144	chr6-120957150-120958434	Ntrk3low+Ntrk2
chr6-120995933-120997116...4185794	9.49658	-1.21293	0.33132	-3.66091	0.000251325	0.00867908	chr6-120995933-120997116	Ntrk3low+Ntrk2
chr6-121038924-121039864...4185809	8.17776	-0.860511	0.283433	-3.03603	0.00239719	0.0392071	chr6-121038924-121039864	Ntrk3low+Ntrk2
chr6-121076868-121078028...4185822	10.9698	0.552867	0.170627	3.24021	0.00119441	0.025015	chr6-121076868-121078028	Ntrk3low+Ntrk2
chr6-121129173-121131427...4185837	31.0425	-0.573347	0.186525	-3.07383	0.00211328	0.0361828	chr6-121129173-121131427	Ntrk3low+Ntrk2
chr6-121328500-121328933...4185891	1.60395	-2.22136	0.68304	-3.25216	0.0011453	0.0243244	chr6-121328500-121328933	Ntrk3low+Ntrk2
chr6-121556492-121556901...4185964	1.1508	-2.22549	0.691206	-3.21972	0.00128315	0.026225	chr6-121556492-121556901	Ntrk3low+Ntrk2
chr6-121919502-121920116...4185995	1.85877	-3.11705	0.840756	-3.70744	0.000209367	0.00763225	chr6-121919502-121920116	Ntrk3low+Ntrk2
chr6-122353299-122354240...4186017	2.76765	-2.30235	0.710144	-3.24209	0.00118655	0.0249045	chr6-122353299-122354240	Ntrk3low+Ntrk2
chr6-122553955-122554225...4186054	1.21044	-2.48793	0.692511	-3.59262	0.000327374	0.0104518	chr6-122553955-122554225	Ntrk3low+Ntrk2
chr6-122590840-122591772...4186061	3.79888	1.58323	0.423567	3.73784	0.000185611	0.00699747	chr6-122590840-122591772	Ntrk3low+Ntrk2
chr6-122763416-122765346...4186093	26.6137	-0.528831	0.181023	-2.92134	0.0034853	0.0497632	chr6-122763416-122765346	Ntrk3low+Ntrk2
chr6-122920089-122920304...4186131	0.593689	2.40191	0.479298	5.01132	5.40589e-07	8.31618e-05	chr6-122920089-122920304	Ntrk3low+Ntrk2
chr6-123658893-123659452...4186177	0.914389	2.54993	0.530522	4.80646	1.53627e-06	0.000192045	chr6-123658893-123659452	Ntrk3low+Ntrk2
chr6-124272101-124272328...4186213	0.852302	1.52113	0.417231	3.64577	0.000266595	0.00904633	chr6-124272101-124272328	Ntrk3low+Ntrk2
chr6-124381136-124381979...4186230	4.15718	1.50124	0.479336	3.13191	0.00173671	0.0318461	chr6-124381136-124381979	Ntrk3low+Ntrk2
chr6-124449302-124449705...4186247	2.88229	0.873539	0.290801	3.00391	0.00266534	0.0418932	chr6-124449302-124449705	Ntrk3low+Ntrk2
chr6-124585063-124586213...4186275	3.55357	1.31011	0.26832	4.88265	1.04669e-06	0.000141477	chr6-124585063-124586213	Ntrk3low+Ntrk2
chr6-124592211-124592909...4186277	2.63833	1.41128	0.340482	4.14495	3.39881e-05	0.00204983	chr6-124592211-124592909	Ntrk3low+Ntrk2
chr6-124780522-124781692...4186310	3.42102	1.14839	0.359312	3.19608	0.00139308	0.0276448	chr6-124780522-124781692	Ntrk3low+Ntrk2
chr6-124838953-124840426...4186320	12.4806	0.797429	0.241706	3.29917	0.000969715	0.0218133	chr6-124838953-124840426	Ntrk3low+Ntrk2
chr6-125240779-125241225...4186405	1.55669	2.03953	0.371478	5.49032	4.01199e-08	1.00206e-05	chr6-125240779-125241225	Ntrk3low+Ntrk2
chr6-125351463-125352188...4186431	6.61971	1.0196	0.345946	2.94729	0.00320576	0.0471821	chr6-125351463-125352188	Ntrk3low+Ntrk2
chr6-125455571-125456491...4186456	6.34843	-1.5767	0.415987	-3.79027	0.000150486	0.00603894	chr6-125455571-125456491	Ntrk3low+Ntrk2
chr6-125457554-125458102...4186457	4.75385	-1.79471	0.456612	-3.93049	8.47733e-05	0.00400537	chr6-125457554-125458102	Ntrk3low+Ntrk2
chr6-125460758-125461360...4186459	3.59966	-1.87984	0.500204	-3.75814	0.000171181	0.00661221	chr6-125460758-125461360	Ntrk3low+Ntrk2
chr6-125467213-125468537...4186461	10.8363	-1.69594	0.301257	-5.62956	1.80673e-08	5.10077e-06	chr6-125467213-125468537	Ntrk3low+Ntrk2
chr6-125468786-125469265...4186462	3.35699	-1.30945	0.422432	-3.09979	0.00193658	0.0342393	chr6-125468786-125469265	Ntrk3low+Ntrk2
chr6-125474907-125475646...4186465	10.7953	-0.995158	0.316543	-3.14384	0.00166749	0.0310189	chr6-125474907-125475646	Ntrk3low+Ntrk2
chr6-125480494-125481299...4186468	9.02899	-1.48127	0.295469	-5.0133	5.35052e-07	8.24783e-05	chr6-125480494-125481299	Ntrk3low+Ntrk2
chr6-125481841-125482919...4186469	10.532	-1.42954	0.312629	-4.57265	4.81596e-06	0.000467574	chr6-125481841-125482919	Ntrk3low+Ntrk2
chr6-125483535-125483733...4186470	2.14468	-2.44124	0.691078	-3.53251	0.000411634	0.0122247	chr6-125483535-125483733	Ntrk3low+Ntrk2
chr6-125484253-125484483...4186471	2.73783	-1.54303	0.517829	-2.9798	0.00288439	0.0441219	chr6-125484253-125484483	Ntrk3low+Ntrk2
chr6-125490531-125490774...4186472	3.49704	-1.84485	0.499247	-3.69527	0.000219657	0.0078981	chr6-125490531-125490774	Ntrk3low+Ntrk2
chr6-125491284-125491774...4186473	6.35781	-1.68914	0.394351	-4.28335	1.84102e-05	0.00129335	chr6-125491284-125491774	Ntrk3low+Ntrk2
chr6-125491882-125493554...4186474	17.992	-1.56216	0.293081	-5.33015	9.81323e-08	2.05362e-05	chr6-125491882-125493554	Ntrk3low+Ntrk2
chr6-125494141-125495260...4186475	18.7713	-1.43286	0.255198	-5.61472	1.96877e-08	5.49646e-06	chr6-125494141-125495260	Ntrk3low+Ntrk2
chr6-125537175-125538120...4186486	13.7024	-1.01627	0.303203	-3.35178	0.000802925	0.0192661	chr6-125537175-125538120	Ntrk3low+Ntrk2
chr6-125563170-125564562...4186496	12.0133	-1.10893	0.344924	-3.21499	0.00130449	0.0264817	chr6-125563170-125564562	Ntrk3low+Ntrk2
chr6-125572987-125574307...4186500	9.77278	-0.866667	0.250615	-3.45817	0.000543866	0.0147692	chr6-125572987-125574307	Ntrk3low+Ntrk2
chr6-125577360-125579237...4186501	19.722	-1.07302	0.258392	-4.15269	3.28595e-05	0.00199881	chr6-125577360-125579237	Ntrk3low+Ntrk2
chr6-125593437-125594248...4186510	5.46772	-1.81748	0.494176	-3.6778	0.00023525	0.00829111	chr6-125593437-125594248	Ntrk3low+Ntrk2
chr6-125597852-125598116...4186511	1.61875	-2.1296	0.693854	-3.06924	0.00214606	0.0365481	chr6-125597852-125598116	Ntrk3low+Ntrk2
chr6-125603308-125603606...4186513	5.52488	-0.99085	0.317125	-3.12448	0.00178119	0.032361	chr6-125603308-125603606	Ntrk3low+Ntrk2
chr6-125687952-125688402...4186527	1.74002	1.37095	0.397013	3.45317	0.00055404	0.0149582	chr6-125687952-125688402	Ntrk3low+Ntrk2
chr6-125832261-125834193...4186549	3.1368	-1.85261	0.584441	-3.16988	0.00152504	0.029289	chr6-125832261-125834193	Ntrk3low+Ntrk2
chr6-125865853-125866786...4186554	6.09915	-1.43761	0.473949	-3.03326	0.00241925	0.0394108	chr6-125865853-125866786	Ntrk3low+Ntrk2
chr6-125902441-125903087...4186567	3.1063	-1.8854	0.63684	-2.96056	0.00307079	0.0459147	chr6-125902441-125903087	Ntrk3low+Ntrk2
chr6-125994711-125995735...4186578	3.0864	1.79944	0.46486	3.87093	0.00010842	0.00478269	chr6-125994711-125995735	Ntrk3low+Ntrk2
chr6-126118301-126118777...4186598	1.42919	1.61424	0.472407	3.41705	0.000633029	0.0163909	chr6-126118301-126118777	Ntrk3low+Ntrk2
chr6-126141430-126142013...4186601	1.7176	1.42974	0.40492	3.53092	0.000414109	0.0122753	chr6-126141430-126142013	Ntrk3low+Ntrk2
chr6-126271798-126272168...4186621	0.974517	1.77742	0.43063	4.12747	3.66771e-05	0.00216907	chr6-126271798-126272168	Ntrk3low+Ntrk2
chr6-126320972-126321546...4186631	1.79517	1.48987	0.362216	4.11319	3.90227e-05	0.00227108	chr6-126320972-126321546	Ntrk3low+Ntrk2
chr6-126330600-126331656...4186634	5.23182	1.4363	0.477888	3.00552	0.00265127	0.0417593	chr6-126330600-126331656	Ntrk3low+Ntrk2
chr6-126481325-126482330...4186660	3.32973	1.15171	0.319586	3.60377	0.000313639	0.0101354	chr6-126481325-126482330	Ntrk3low+Ntrk2
chr6-126493751-126494316...4186662	5.78974	0.897946	0.26247	3.42115	0.000623581	0.0162299	chr6-126493751-126494316	Ntrk3low+Ntrk2
chr6-126508703-126508983...4186667	1.34149	1.5073	0.376737	4.00092	6.30962e-05	0.00322801	chr6-126508703-126508983	Ntrk3low+Ntrk2
chr6-126532901-126533106...4186676	0.654629	2.82621	0.38667	7.30909	2.68953e-13	3.94427e-10	chr6-126532901-126533106	Ntrk3low+Ntrk2
chr6-126557191-126557510...4186682	2.54873	1.02667	0.336238	3.05342	0.0022625	0.0378134	chr6-126557191-126557510	Ntrk3low+Ntrk2
chr6-126581583-126581801...4186689	1.53693	1.40064	0.440475	3.17983	0.0014736	0.028664	chr6-126581583-126581801	Ntrk3low+Ntrk2
chr6-126596276-126596631...4186694	2.53059	1.1828	0.37355	3.16639	0.00154346	0.0295203	chr6-126596276-126596631	Ntrk3low+Ntrk2
chr6-126623390-126623759...4186704	3.16878	1.31008	0.27575	4.75096	2.02458e-06	0.000238158	chr6-126623390-126623759	Ntrk3low+Ntrk2
chr6-126660144-126660471...4186715	0.739359	1.36569	0.431362	3.16599	0.00154556	0.0295484	chr6-126660144-126660471	Ntrk3low+Ntrk2
chr6-126732401-126733274...4186734	8.61764	-0.718021	0.240215	-2.98907	0.00279826	0.0432446	chr6-126732401-126733274	Ntrk3low+Ntrk2
chr6-126751969-126753603...4186739	27.2544	-0.577479	0.193301	-2.98746	0.00281309	0.043401	chr6-126751969-126753603	Ntrk3low+Ntrk2
chr6-126777908-126778614...4186746	3.33358	-1.51671	0.513629	-2.95294	0.00314768	0.046626	chr6-126777908-126778614	Ntrk3low+Ntrk2
chr6-126852985-126853225...4186765	1.45142	1.85536	0.396464	4.67977	2.8719e-06	0.000314837	chr6-126852985-126853225	Ntrk3low+Ntrk2
chr6-126971437-126971925...4186784	1.86987	1.17198	0.344794	3.39908	0.000676125	0.0171706	chr6-126971437-126971925	Ntrk3low+Ntrk2
chr6-127015064-127015474...4186791	0.811746	1.62261	0.467562	3.47037	0.00051975	0.0143385	chr6-127015064-127015474	Ntrk3low+Ntrk2
chr6-127104514-127104705...4186803	1.86509	1.92744	0.340218	5.6653	1.46768e-08	4.29809e-06	chr6-127104514-127104705	Ntrk3low+Ntrk2
chr6-127122257-127122921...4186808	2.54667	1.0985	0.314138	3.49686	0.000470774	0.0134054	chr6-127122257-127122921	Ntrk3low+Ntrk2
chr6-127266079-127267031...4186835	6.57435	-1.09622	0.309003	-3.54761	0.000388744	0.0117803	chr6-127266079-127267031	Ntrk3low+Ntrk2
chr6-127379594-127379941...4186867	2.4374	0.78816	0.266425	2.95828	0.00309358	0.0461237	chr6-127379594-127379941	Ntrk3low+Ntrk2
chr6-127455927-127456370...4186883	6.08744	-1.46419	0.406222	-3.6044	0.000312872	0.0101161	chr6-127455927-127456370	Ntrk3low+Ntrk2
chr6-127456660-127457704...4186884	12.9079	-1.77441	0.406373	-4.36646	1.26276e-05	0.000979116	chr6-127456660-127457704	Ntrk3low+Ntrk2
chr6-127598925-127600539...4186924	20.5707	-1.31839	0.336482	-3.91815	8.92319e-05	0.00415698	chr6-127598925-127600539	Ntrk3low+Ntrk2
chr6-127617462-127618930...4186929	9.19323	0.906521	0.269958	3.35801	0.000785049	0.0189653	chr6-127617462-127618930	Ntrk3low+Ntrk2
chr6-127678126-127679924...4186950	25.7355	-0.792041	0.245086	-3.23169	0.00123061	0.025496	chr6-127678126-127679924	Ntrk3low+Ntrk2
chr6-127704137-127704625...4186960	3.98751	1.04917	0.355504	2.95121	0.00316528	0.0468013	chr6-127704137-127704625	Ntrk3low+Ntrk2
chr6-127752707-127753555...4186980	5.59836	1.21895	0.369966	3.29476	0.000985052	0.0220269	chr6-127752707-127753555	Ntrk3low+Ntrk2
chr6-127771828-127772036...4186985	1.43469	1.69562	0.537942	3.15206	0.00162124	0.0304609	chr6-127771828-127772036	Ntrk3low+Ntrk2
chr6-127792282-127792957...4186988	2.65553	2.06485	0.421537	4.89837	9.66348e-07	0.000132828	chr6-127792282-127792957	Ntrk3low+Ntrk2
chr6-127809646-127810354...4186991	1.66781	1.71444	0.357771	4.792	1.65124e-06	0.000202851	chr6-127809646-127810354	Ntrk3low+Ntrk2
chr6-127823986-127824439...4186997	1.25309	1.52624	0.332664	4.58792	4.47691e-06	0.000441942	chr6-127823986-127824439	Ntrk3low+Ntrk2
chr6-127866756-127867904...4187006	9.81778	-1.18851	0.389988	-3.04756	0.00230711	0.0383044	chr6-127866756-127867904	Ntrk3low+Ntrk2
chr6-127930671-127931436...4187019	2.28271	1.61827	0.381711	4.2395	2.24015e-05	0.00150099	chr6-127930671-127931436	Ntrk3low+Ntrk2
chr6-128023474-128023836...4187050	1.5614	1.85614	0.325862	5.69608	1.22594e-08	3.71532e-06	chr6-128023474-128023836	Ntrk3low+Ntrk2
chr6-128108497-128109199...4187076	5.04174	1.12442	0.381789	2.94513	0.00322814	0.0474042	chr6-128108497-128109199	Ntrk3low+Ntrk2
chr6-128393321-128393677...4187145	2.25414	1.22063	0.282797	4.31627	1.58689e-05	0.00115888	chr6-128393321-128393677	Ntrk3low+Ntrk2
chr6-128395864-128396518...4187146	4.35253	-1.5186	0.429586	-3.53504	0.000407715	0.0121476	chr6-128395864-128396518	Ntrk3low+Ntrk2
chr6-128717258-128717710...4187208	1.40334	-2.55485	0.752355	-3.3958	0.000684283	0.0172974	chr6-128717258-128717710	Ntrk3low+Ntrk2
chr6-129635440-129635744...4187361	0.622747	2.09353	0.68136	3.07257	0.00212223	0.0362832	chr6-129635440-129635744	Ntrk3low+Ntrk2
chr6-130249069-130249485...4187378	0.639965	2.77168	0.521459	5.31524	1.06515e-07	2.19791e-05	chr6-130249069-130249485	Ntrk3low+Ntrk2
chr6-130394591-130395067...4187381	0.777535	2.54983	0.710424	3.58917	0.00033173	0.0105356	chr6-130394591-130395067	Ntrk3low+Ntrk2
chr6-130429412-130430038...4187382	0.732136	3.66764	0.321234	11.4174	3.42487e-30	9.92941e-26	chr6-130429412-130430038	Ntrk3low+Ntrk2
chr6-130884935-130885288...4187389	1.23574	2.4313	0.780108	3.11663	0.00182933	0.0329585	chr6-130884935-130885288	Ntrk3low+Ntrk2
chr6-131148311-131148721...4187390	0.770418	3.43581	0.655546	5.24114	1.59591e-07	3.03784e-05	chr6-131148311-131148721	Ntrk3low+Ntrk2
chr6-131466743-131467445...4187428	2.71616	0.80716	0.261098	3.09141	0.00199209	0.0348843	chr6-131466743-131467445	Ntrk3low+Ntrk2
chr6-134058406-134059778...4187536	6.58021	-1.00652	0.338521	-2.9733	0.00294616	0.0447127	chr6-134058406-134059778	Ntrk3low+Ntrk2
chr6-134146000-134146285...4187558	3.75951	-1.75558	0.496486	-3.53602	0.000406208	0.0121237	chr6-134146000-134146285	Ntrk3low+Ntrk2
chr6-134150851-134151754...4187561	9.825	-2.07065	0.362382	-5.71401	1.10346e-08	3.41802e-06	chr6-134150851-134151754	Ntrk3low+Ntrk2
chr6-134226263-134227018...4187579	5.01456	-1.20146	0.351426	-3.41882	0.000628922	0.0163295	chr6-134226263-134227018	Ntrk3low+Ntrk2
chr6-134269844-134270725...4187588	3.77047	1.01408	0.272209	3.72536	0.000195036	0.00725078	chr6-134269844-134270725	Ntrk3low+Ntrk2
chr6-134376918-134377540...4187610	1.46156	1.95906	0.309177	6.33638	2.3523e-10	1.36817e-07	chr6-134376918-134377540	Ntrk3low+Ntrk2
chr6-134413151-134413353...4187614	1.22634	-2.28101	0.680875	-3.35011	0.000807788	0.0193463	chr6-134413151-134413353	Ntrk3low+Ntrk2
chr6-134452590-134453121...4187623	3.46409	1.06577	0.314975	3.38368	0.00071521	0.0177881	chr6-134452590-134453121	Ntrk3low+Ntrk2
chr6-134472988-134473899...4187629	7.45125	-1.23526	0.340401	-3.62885	0.000284686	0.00946937	chr6-134472988-134473899	Ntrk3low+Ntrk2
chr6-134517236-134517784...4187649	3.31739	0.806605	0.264209	3.05291	0.00226635	0.0378593	chr6-134517236-134517784	Ntrk3low+Ntrk2
chr6-134601726-134602742...4187675	7.12106	-1.76721	0.359793	-4.91174	9.02725e-07	0.00012548	chr6-134601726-134602742	Ntrk3low+Ntrk2
chr6-134668968-134670648...4187696	22.8781	-1.29246	0.289133	-4.47013	7.81738e-06	0.000679195	chr6-134668968-134670648	Ntrk3low+Ntrk2
chr6-134695386-134696732...4187704	8.94236	-0.76798	0.249606	-3.07677	0.00209259	0.0360001	chr6-134695386-134696732	Ntrk3low+Ntrk2
chr6-134713909-134714084...4187709	1.83897	1.66934	0.2648	6.30415	2.89785e-10	1.59911e-07	chr6-134713909-134714084	Ntrk3low+Ntrk2
chr6-134760848-134761541...4187722	8.98385	-1.55512	0.359946	-4.32042	1.55731e-05	0.00114236	chr6-134760848-134761541	Ntrk3low+Ntrk2
chr6-134886651-134889090...4187752	27.4948	-0.50288	0.146306	-3.43717	0.000587819	0.0155829	chr6-134886651-134889090	Ntrk3low+Ntrk2
chr6-135140938-135142185...4187798	6.45461	-1.14558	0.382919	-2.99171	0.00277416	0.0430277	chr6-135140938-135142185	Ntrk3low+Ntrk2
chr6-135249790-135250572...4187823	9.80479	-0.804001	0.232319	-3.46077	0.000538641	0.0146717	chr6-135249790-135250572	Ntrk3low+Ntrk2
chr6-135680335-135680943...4187891	1.01909	1.90809	0.36206	5.27008	1.36364e-07	2.66849e-05	chr6-135680335-135680943	Ntrk3low+Ntrk2
chr6-135766966-135768170...4187909	8.28199	-1.50998	0.412281	-3.66249	0.000249776	0.00863826	chr6-135766966-135768170	Ntrk3low+Ntrk2
chr6-135823354-135823514...4187914	0.738399	1.58845	0.425469	3.73339	0.000188916	0.00708196	chr6-135823354-135823514	Ntrk3low+Ntrk2
chr6-135843919-135844606...4187920	2.37858	1.47443	0.361975	4.0733	4.6351e-05	0.00257968	chr6-135843919-135844606	Ntrk3low+Ntrk2
chr6-136374086-136374547...4188005	1.2382	1.80425	0.462854	3.89809	9.69532e-05	0.00442175	chr6-136374086-136374547	Ntrk3low+Ntrk2
chr6-136389148-136389777...4188009	1.20666	1.694	0.382206	4.43218	9.32863e-06	0.000777517	chr6-136389148-136389777	Ntrk3low+Ntrk2
chr6-136390240-136391336...4188010	2.04982	1.7303	0.412743	4.19219	2.76273e-05	0.00175934	chr6-136390240-136391336	Ntrk3low+Ntrk2
chr6-136475195-136475983...4188027	3.7774	-1.48961	0.510102	-2.92022	0.0034979	0.0498713	chr6-136475195-136475983	Ntrk3low+Ntrk2
chr6-136558870-136560431...4188049	6.90937	-1.01589	0.287817	-3.52964	0.000416133	0.0123178	chr6-136558870-136560431	Ntrk3low+Ntrk2
chr6-136572645-136573366...4188055	7.13805	-1.40858	0.425153	-3.3131	0.000922668	0.021095	chr6-136572645-136573366	Ntrk3low+Ntrk2
chr6-136887684-136888315...4188119	1.4208	-2.32559	0.757733	-3.06914	0.00214672	0.0365544	chr6-136887684-136888315	Ntrk3low+Ntrk2
chr6-137053452-137054427...4188165	4.69702	1.07029	0.331227	3.23129	0.00123235	0.0255204	chr6-137053452-137054427	Ntrk3low+Ntrk2
chr6-137234240-137235070...4188208	2.19765	1.33114	0.437474	3.04278	0.00234401	0.0386804	chr6-137234240-137235070	Ntrk3low+Ntrk2
chr6-137277474-137279040...4188217	6.42394	1.05464	0.295471	3.56935	0.000357864	0.0111066	chr6-137277474-137279040	Ntrk3low+Ntrk2
chr6-137300107-137301074...4188221	9.38782	-1.04036	0.329455	-3.15782	0.00158953	0.0300634	chr6-137300107-137301074	Ntrk3low+Ntrk2
chr6-137327634-137328313...4188224	3.27904	1.13262	0.343109	3.30106	0.000963196	0.0217172	chr6-137327634-137328313	Ntrk3low+Ntrk2
chr6-137330929-137331492...4188226	1.98711	1.23057	0.328637	3.74448	0.000180768	0.00687149	chr6-137330929-137331492	Ntrk3low+Ntrk2
chr6-137340946-137341592...4188229	3.66881	1.46177	0.354261	4.12626	3.68717e-05	0.0021775	chr6-137340946-137341592	Ntrk3low+Ntrk2
chr6-137361464-137362210...4188238	3.36646	1.28018	0.43523	2.94139	0.00326744	0.0477655	chr6-137361464-137362210	Ntrk3low+Ntrk2
chr6-137380266-137380481...4188243	0.807843	1.28935	0.398667	3.23415	0.00122007	0.0253386	chr6-137380266-137380481	Ntrk3low+Ntrk2
chr6-137382292-137383328...4188244	4.35607	1.45137	0.337792	4.29664	1.73404e-05	0.00123826	chr6-137382292-137383328	Ntrk3low+Ntrk2
chr6-137385393-137385555...4188245	0.738944	1.95932	0.477794	4.10077	4.11771e-05	0.00236398	chr6-137385393-137385555	Ntrk3low+Ntrk2
chr6-137454489-137454776...4188270	0.736236	1.56287	0.41664	3.75113	0.000176041	0.00674122	chr6-137454489-137454776	Ntrk3low+Ntrk2
chr6-137697342-137698411...4188313	2.57945	1.37578	0.445947	3.08507	0.00203503	0.035347	chr6-137697342-137698411	Ntrk3low+Ntrk2
chr6-137787371-137787616...4188330	0.852543	1.41595	0.369873	3.82821	0.000129076	0.00542105	chr6-137787371-137787616	Ntrk3low+Ntrk2
chr6-137924051-137924586...4188370	1.35992	2.08444	0.546747	3.81243	0.000137608	0.00567192	chr6-137924051-137924586	Ntrk3low+Ntrk2
chr6-138301881-138302195...4188450	0.908076	1.84716	0.50616	3.64935	0.000262903	0.0089554	chr6-138301881-138302195	Ntrk3low+Ntrk2
chr6-138325654-138325982...4188453	0.995182	1.48909	0.450058	3.30866	0.000937438	0.0213421	chr6-138325654-138325982	Ntrk3low+Ntrk2
chr6-138350551-138351200...4188459	1.18882	1.3946	0.338729	4.11714	3.83597e-05	0.00224358	chr6-138350551-138351200	Ntrk3low+Ntrk2
chr6-138553363-138553843...4188485	1.05862	2.80343	0.445604	6.29131	3.14805e-10	1.71706e-07	chr6-138553363-138553843	Ntrk3low+Ntrk2
chr6-138639132-138639315...4188494	0.59367	1.72006	0.481976	3.56878	0.000358653	0.0111255	chr6-138639132-138639315	Ntrk3low+Ntrk2
chr6-138713853-138714222...4188503	0.686269	2.34699	0.474412	4.94715	7.53078e-07	0.000108457	chr6-138713853-138714222	Ntrk3low+Ntrk2
chr6-138735312-138735998...4188504	1.62737	1.67712	0.46749	3.58751	0.000333853	0.0105898	chr6-138735312-138735998	Ntrk3low+Ntrk2
chr6-138802816-138804345...4188511	4.24946	1.49819	0.471354	3.17848	0.00148049	0.0287347	chr6-138802816-138804345	Ntrk3low+Ntrk2
chr6-138866433-138866816...4188517	0.695903	2.25546	0.592294	3.80801	0.00014009	0.00574684	chr6-138866433-138866816	Ntrk3low+Ntrk2
chr6-139460413-139461305...4188562	7.36885	-1.42506	0.362017	-3.93644	8.27008e-05	0.00393407	chr6-139460413-139461305	Ntrk3low+Ntrk2
chr6-139582005-139582310...4188575	1.17411	1.56235	0.47786	3.26948	0.00107746	0.0233614	chr6-139582005-139582310	Ntrk3low+Ntrk2
chr6-139644305-139645177...4188588	3.9958	1.55819	0.429499	3.62793	0.000285698	0.00948626	chr6-139644305-139645177	Ntrk3low+Ntrk2
chr6-139646119-139646338...4188589	0.773103	1.91946	0.438482	4.37752	1.20039e-05	0.000942546	chr6-139646119-139646338	Ntrk3low+Ntrk2
chr6-139719430-139720175...4188597	2.09559	2.26254	0.406646	5.56392	2.6378e-08	7.03097e-06	chr6-139719430-139720175	Ntrk3low+Ntrk2
chr6-139734161-139734663...4188598	1.14843	2.67606	0.528732	5.06128	4.16457e-07	6.73071e-05	chr6-139734161-139734663	Ntrk3low+Ntrk2
chr6-139760610-139761940...4188606	8.69227	0.59373	0.189807	3.12807	0.00175956	0.0320993	chr6-139760610-139761940	Ntrk3low+Ntrk2
chr6-139774724-139775185...4188610	1.64349	1.85914	0.413937	4.49135	7.07745e-06	0.000631055	chr6-139774724-139775185	Ntrk3low+Ntrk2
chr6-139778600-139779042...4188612	2.10691	1.11796	0.340916	3.27928	0.00104071	0.0228511	chr6-139778600-139779042	Ntrk3low+Ntrk2
chr6-139811964-139812300...4188621	0.97042	2.43303	0.371993	6.54052	6.13049e-11	4.37607e-08	chr6-139811964-139812300	Ntrk3low+Ntrk2
chr6-139815965-139816905...4188623	1.67262	1.19607	0.293595	4.07387	4.62383e-05	0.00257465	chr6-139815965-139816905	Ntrk3low+Ntrk2
chr6-139980456-139981427...4188667	2.57367	1.50225	0.438315	3.42734	0.000609531	0.0159768	chr6-139980456-139981427	Ntrk3low+Ntrk2
chr6-139986118-139986888...4188668	1.84755	1.49185	0.383403	3.89108	9.97993e-05	0.00451116	chr6-139986118-139986888	Ntrk3low+Ntrk2
chr6-139989107-139990006...4188670	2.60501	-1.72408	0.565725	-3.04756	0.00230709	0.0383044	chr6-139989107-139990006	Ntrk3low+Ntrk2
chr6-140059398-140059819...4188686	0.654562	2.22492	0.428526	5.19204	2.07999e-07	3.78532e-05	chr6-140059398-140059819	Ntrk3low+Ntrk2
chr6-140106991-140107471...4188698	1.23958	1.68975	0.362581	4.66032	3.15714e-06	0.000338719	chr6-140106991-140107471	Ntrk3low+Ntrk2
chr6-140251578-140253354...4188743	5.50756	1.44988	0.415314	3.49105	0.000481131	0.0136159	chr6-140251578-140253354	Ntrk3low+Ntrk2
chr6-140313853-140315077...4188763	3.10939	1.72902	0.402152	4.29942	1.71245e-05	0.00122843	chr6-140313853-140315077	Ntrk3low+Ntrk2
chr6-140337589-140339408...4188771	19.3186	0.864398	0.236376	3.65688	0.0002553	0.00878051	chr6-140337589-140339408	Ntrk3low+Ntrk2
chr6-140429066-140429518...4188794	4.05553	0.883919	0.252719	3.49764	0.000469388	0.0133821	chr6-140429066-140429518	Ntrk3low+Ntrk2
chr6-140591486-140591711...4188861	4.20955	0.798998	0.24639	3.24282	0.00118353	0.0248631	chr6-140591486-140591711	Ntrk3low+Ntrk2
chr6-140617851-140618051...4188870	1.54086	1.13409	0.314887	3.60156	0.000316308	0.010185	chr6-140617851-140618051	Ntrk3low+Ntrk2
chr6-140633373-140633957...4188873	3.7518	0.840513	0.283038	2.96961	0.0029818	0.0450329	chr6-140633373-140633957	Ntrk3low+Ntrk2
chr6-140701147-140701624...4188894	2.48883	1.38576	0.301818	4.59139	4.40307e-06	0.000436826	chr6-140701147-140701624	Ntrk3low+Ntrk2
chr6-140888337-140888879...4188925	1.37452	1.51846	0.518757	2.92712	0.0034212	0.0491478	chr6-140888337-140888879	Ntrk3low+Ntrk2
chr6-140890688-140891138...4188926	2.14043	1.61773	0.281173	5.75351	8.74105e-09	2.8029e-06	chr6-140890688-140891138	Ntrk3low+Ntrk2
chr6-141026424-141027988...4188950	6.81537	-1.23136	0.419203	-2.93738	0.00330996	0.0481379	chr6-141026424-141027988	Ntrk3low+Ntrk2
chr6-141271250-141271882...4188997	1.13219	-2.31596	0.745268	-3.10755	0.00188643	0.0336372	chr6-141271250-141271882	Ntrk3low+Ntrk2
chr6-141338570-141339162...4189012	1.58704	1.57526	0.377555	4.17228	3.01569e-05	0.00187528	chr6-141338570-141339162	Ntrk3low+Ntrk2
chr6-141367002-141367270...4189018	1.2275	2.25142	0.321307	7.00708	2.43338e-12	2.68954e-09	chr6-141367002-141367270	Ntrk3low+Ntrk2
chr6-141380504-141382337...4189021	15.3217	-0.885181	0.269919	-3.27944	0.00104015	0.0228415	chr6-141380504-141382337	Ntrk3low+Ntrk2
chr6-141493987-141494505...4189045	1.6539	-3.30606	0.804535	-4.10928	3.96886e-05	0.00229672	chr6-141493987-141494505	Ntrk3low+Ntrk2
chr6-142086229-142087352...4189104	2.79039	-2.20016	0.749703	-2.93471	0.00333858	0.0483907	chr6-142086229-142087352	Ntrk3low+Ntrk2
chr6-142188405-142188632...4189107	0.842828	2.00877	0.502868	3.99462	6.47969e-05	0.00329445	chr6-142188405-142188632	Ntrk3low+Ntrk2
chr6-142485600-142485995...4189160	2.37777	1.27894	0.384532	3.32596	0.000881158	0.0204839	chr6-142485600-142485995	Ntrk3low+Ntrk2
chr6-142795228-142795389...4189228	0.918614	1.22545	0.408894	2.99699	0.00272664	0.042541	chr6-142795228-142795389	Ntrk3low+Ntrk2
chr6-142807320-142807793...4189230	1.89021	1.4771	0.369083	4.00207	6.27906e-05	0.00321779	chr6-142807320-142807793	Ntrk3low+Ntrk2
chr6-142814344-142815313...4189232	11.589	0.561508	0.16797	3.3429	0.000829078	0.0196786	chr6-142814344-142815313	Ntrk3low+Ntrk2
chr6-142835839-142836194...4189241	2.00863	1.42643	0.383116	3.72322	0.000196697	0.0072931	chr6-142835839-142836194	Ntrk3low+Ntrk2
chr6-142839577-142840004...4189242	1.48494	1.18239	0.368346	3.21001	0.00132732	0.0267765	chr6-142839577-142840004	Ntrk3low+Ntrk2
chr6-142840121-142840311...4189243	0.888787	1.44466	0.383209	3.76989	0.000163317	0.00640051	chr6-142840121-142840311	Ntrk3low+Ntrk2
chr6-142869761-142870049...4189249	0.919593	1.27206	0.431088	2.95081	0.00316943	0.046845	chr6-142869761-142870049	Ntrk3low+Ntrk2
chr6-142877831-142878018...4189252	1.56358	1.25386	0.375305	3.34091	0.000835056	0.019778	chr6-142877831-142878018	Ntrk3low+Ntrk2
chr6-142889100-142889676...4189256	2.64216	1.2554	0.358538	3.50143	0.000462766	0.0132554	chr6-142889100-142889676	Ntrk3low+Ntrk2
chr6-142948952-142949457...4189273	6.86269	1.10499	0.300832	3.67312	0.000239606	0.00839859	chr6-142948952-142949457	Ntrk3low+Ntrk2
chr6-142952017-142952831...4189275	4.48994	0.937939	0.294631	3.18344	0.00145536	0.0284294	chr6-142952017-142952831	Ntrk3low+Ntrk2
chr6-143143341-143144602...4189331	7.42533	0.912587	0.275949	3.30708	0.000942729	0.0214275	chr6-143143341-143144602	Ntrk3low+Ntrk2
chr6-143243043-143243811...4189357	3.58082	1.23247	0.420126	2.93357	0.00335088	0.0485004	chr6-143243043-143243811	Ntrk3low+Ntrk2
chr6-143498703-143499138...4189389	1.92576	1.22613	0.397764	3.08256	0.00205229	0.0355474	chr6-143498703-143499138	Ntrk3low+Ntrk2
chr6-143620745-143621543...4189404	2.50697	1.21361	0.352786	3.44008	0.000581549	0.0154704	chr6-143620745-143621543	Ntrk3low+Ntrk2
chr6-143630562-143632059...4189405	5.53615	-1.65874	0.432818	-3.83241	0.000126893	0.0053591	chr6-143630562-143632059	Ntrk3low+Ntrk2
chr6-143681138-143682406...4189413	6.95702	-1.73545	0.550265	-3.15384	0.00161137	0.0303447	chr6-143681138-143682406	Ntrk3low+Ntrk2
chr6-143726417-143726667...4189422	1.13667	1.69222	0.428482	3.94934	7.83682e-05	0.00377949	chr6-143726417-143726667	Ntrk3low+Ntrk2
chr6-143729798-143730491...4189423	1.70482	1.28447	0.436548	2.94234	0.00325742	0.0476652	chr6-143729798-143730491	Ntrk3low+Ntrk2
chr6-143815064-143815228...4189431	0.755326	2.1282	0.584079	3.6437	0.000268752	0.00909588	chr6-143815064-143815228	Ntrk3low+Ntrk2
chr6-143877628-143878652...4189440	2.45523	1.83506	0.526627	3.48456	0.000492942	0.0138433	chr6-143877628-143878652	Ntrk3low+Ntrk2
chr6-143906740-143907832...4189446	3.15769	1.57602	0.507356	3.10634	0.0018942	0.0337295	chr6-143906740-143907832	Ntrk3low+Ntrk2
chr6-143918316-143918820...4189449	1.81687	1.34633	0.307127	4.38363	1.16719e-05	0.000923213	chr6-143918316-143918820	Ntrk3low+Ntrk2
chr6-143983560-143984247...4189462	1.42149	1.99984	0.553726	3.61161	0.000304308	0.00992411	chr6-143983560-143984247	Ntrk3low+Ntrk2
chr6-144111346-144112490...4189486	9.79346	-1.54647	0.346987	-4.45686	8.31696e-06	0.000711286	chr6-144111346-144112490	Ntrk3low+Ntrk2
chr6-144122570-144122972...4189489	2.42098	-2.70071	0.753058	-3.58632	0.000335377	0.0106239	chr6-144122570-144122972	Ntrk3low+Ntrk2
chr6-144330418-144330959...4189522	1.32748	3.0714	0.405012	7.58349	3.36382e-14	6.56897e-11	chr6-144330418-144330959	Ntrk3low+Ntrk2
chr6-144414960-144416103...4189537	6.5808	1.33629	0.408201	3.27361	0.00106183	0.0231315	chr6-144414960-144416103	Ntrk3low+Ntrk2
chr6-144465130-144466116...4189545	2.06394	1.32785	0.312003	4.25588	2.08224e-05	0.00142042	chr6-144465130-144466116	Ntrk3low+Ntrk2
chr6-144496572-144497363...4189555	1.59739	2.54256	0.412685	6.16103	7.22732e-10	3.46119e-07	chr6-144496572-144497363	Ntrk3low+Ntrk2
chr6-144654022-144654637...4189576	1.91393	1.61878	0.521675	3.10304	0.00191543	0.0340044	chr6-144654022-144654637	Ntrk3low+Ntrk2
chr6-144708152-144709225...4189583	2.35539	1.80095	0.521212	3.45531	0.000549665	0.0148795	chr6-144708152-144709225	Ntrk3low+Ntrk2
chr6-144902041-144903526...4189612	18.1196	-1.27085	0.358968	-3.54028	0.000399697	0.011993	chr6-144902041-144903526	Ntrk3low+Ntrk2
chr6-145000611-145001008...4189621	1.59239	1.51431	0.445908	3.39602	0.000683722	0.0172902	chr6-145000611-145001008	Ntrk3low+Ntrk2
chr6-145023684-145025654...4189625	6.10648	1.73546	0.403942	4.29632	1.73659e-05	0.00123938	chr6-145023684-145025654	Ntrk3low+Ntrk2
chr6-145047138-145049159...4189628	10.8831	0.998024	0.300725	3.31873	0.000904276	0.0208437	chr6-145047138-145049159	Ntrk3low+Ntrk2
chr6-145365854-145367507...4189698	16.8632	1.03268	0.221496	4.66227	3.12736e-06	0.000335809	chr6-145365854-145367507	Ntrk3low+Ntrk2
chr6-145441331-145441992...4189710	2.99931	0.886989	0.247912	3.57784	0.000346445	0.0108655	chr6-145441331-145441992	Ntrk3low+Ntrk2
chr6-145445332-145446668...4189712	7.81099	-1.42829	0.421945	-3.38502	0.000711739	0.017731	chr6-145445332-145446668	Ntrk3low+Ntrk2
chr6-145449155-145449790...4189713	1.77748	1.80386	0.374711	4.814	1.47942e-06	0.000186859	chr6-145449155-145449790	Ntrk3low+Ntrk2
chr6-145590033-145590950...4189737	6.77868	-1.28629	0.431451	-2.98131	0.00287014	0.0439855	chr6-145590033-145590950	Ntrk3low+Ntrk2
chr6-145755513-145756574...4189768	3.33534	0.950789	0.271617	3.50048	0.000464415	0.0132805	chr6-145755513-145756574	Ntrk3low+Ntrk2
chr6-145769927-145771254...4189771	3.82894	1.24428	0.279042	4.45911	8.23012e-06	0.00070546	chr6-145769927-145771254	Ntrk3low+Ntrk2
chr6-145850892-145851075...4189789	2.07124	1.28171	0.347187	3.6917	0.000222761	0.00797095	chr6-145850892-145851075	Ntrk3low+Ntrk2
chr6-145953082-145953885...4189813	5.9764	-1.05972	0.326414	-3.24654	0.00116816	0.0246433	chr6-145953082-145953885	Ntrk3low+Ntrk2
chr6-145984498-145985119...4189823	2.42362	1.24093	0.270632	4.5853	4.53343e-06	0.000446352	chr6-145984498-145985119	Ntrk3low+Ntrk2
chr6-145998019-145999439...4189826	20.6081	-1.05701	0.301287	-3.50831	0.000450967	0.0130114	chr6-145998019-145999439	Ntrk3low+Ntrk2
chr6-146006889-146009078...4189830	20.6972	-1.15441	0.285061	-4.0497	5.12836e-05	0.00278832	chr6-146006889-146009078	Ntrk3low+Ntrk2
chr6-146009272-146011000...4189831	20.4491	-0.874252	0.250551	-3.48932	0.000484246	0.0136722	chr6-146009272-146011000	Ntrk3low+Ntrk2
chr6-146122371-146122740...4189838	0.744231	1.43042	0.481145	2.97295	0.00294949	0.0447445	chr6-146122371-146122740	Ntrk3low+Ntrk2
chr6-146226510-146226930...4189869	0.792525	1.71476	0.576149	2.97624	0.00291805	0.044438	chr6-146226510-146226930	Ntrk3low+Ntrk2
chr6-146289746-146290026...4189882	1.11223	2.40446	0.313061	7.68048	1.5849e-14	3.37482e-11	chr6-146289746-146290026	Ntrk3low+Ntrk2
chr6-146331061-146331463...4189890	1.52796	1.51809	0.347506	4.36853	1.25085e-05	0.000971046	chr6-146331061-146331463	Ntrk3low+Ntrk2
chr6-146451946-146453133...4189920	6.4036	-1.08204	0.36676	-2.95027	0.00317497	0.0468828	chr6-146451946-146453133	Ntrk3low+Ntrk2
chr6-146500725-146501064...4189927	0.985789	1.36608	0.374612	3.64665	0.000265684	0.00902283	chr6-146500725-146501064	Ntrk3low+Ntrk2
chr6-146516128-146516780...4189930	1.76632	1.53855	0.353133	4.35685	1.31948e-05	0.00101346	chr6-146516128-146516780	Ntrk3low+Ntrk2
chr6-146695654-146696645...4189967	3.73568	1.39565	0.31851	4.3818	1.17704e-05	0.000929249	chr6-146695654-146696645	Ntrk3low+Ntrk2
chr6-146735625-146736391...4189979	4.44506	-0.991636	0.322563	-3.07424	0.00211037	0.0361624	chr6-146735625-146736391	Ntrk3low+Ntrk2
chr6-146738680-146739136...4189981	2.07508	1.13869	0.389912	2.92038	0.00349608	0.0498567	chr6-146738680-146739136	Ntrk3low+Ntrk2
chr6-146776068-146777516...4189996	8.93307	-1.60419	0.373387	-4.29632	1.73655e-05	0.00123938	chr6-146776068-146777516	Ntrk3low+Ntrk2
chr6-146844967-146845704...4190011	5.62953	-1.38558	0.411837	-3.36438	0.000767164	0.0186796	chr6-146844967-146845704	Ntrk3low+Ntrk2
chr6-146881886-146882921...4190016	6.21633	-1.45058	0.400363	-3.62317	0.000291017	0.00960955	chr6-146881886-146882921	Ntrk3low+Ntrk2
chr6-146915652-146916497...4190027	9.62675	-2.16289	0.394017	-5.48934	4.03436e-08	1.00565e-05	chr6-146915652-146916497	Ntrk3low+Ntrk2
chr6-146932726-146933568...4190031	3.8189	-1.29212	0.406851	-3.1759	0.00149371	0.0288854	chr6-146932726-146933568	Ntrk3low+Ntrk2
chr6-147011571-147012526...4190055	5.4741	-1.62852	0.426367	-3.81953	0.000133704	0.00556333	chr6-147011571-147012526	Ntrk3low+Ntrk2
chr6-147542904-147543454...4190151	1.22731	1.56873	0.398219	3.93936	8.17006e-05	0.00389732	chr6-147542904-147543454	Ntrk3low+Ntrk2
chr6-147585378-147585589...4190165	0.655435	2.62683	0.484006	5.42727	5.72211e-08	1.32798e-05	chr6-147585378-147585589	Ntrk3low+Ntrk2
chr6-147675038-147675256...4190188	0.635276	2.50967	0.521589	4.8116	1.49729e-06	0.000188611	chr6-147675038-147675256	Ntrk3low+Ntrk2
chr6-147873278-147873801...4190225	4.41675	-1.665	0.531242	-3.13417	0.00172343	0.0316965	chr6-147873278-147873801	Ntrk3low+Ntrk2
chr6-147876550-147877916...4190226	5.37745	-1.77507	0.445578	-3.98374	6.78385e-05	0.00340273	chr6-147876550-147877916	Ntrk3low+Ntrk2
chr6-148073295-148074777...4190262	9.22017	-1.27342	0.382343	-3.33057	0.000866689	0.0202664	chr6-148073295-148074777	Ntrk3low+Ntrk2
chr6-148131695-148132868...4190276	7.62815	-1.55436	0.442491	-3.51275	0.000443492	0.0128706	chr6-148131695-148132868	Ntrk3low+Ntrk2
chr6-148298214-148298622...4190326	2.30494	2.03277	0.336315	6.04426	1.50095e-09	6.40661e-07	chr6-148298214-148298622	Ntrk3low+Ntrk2
chr6-148314791-148315751...4190332	10.2866	-1.42913	0.34727	-4.11532	3.86636e-05	0.00225654	chr6-148314791-148315751	Ntrk3low+Ntrk2
chr6-148317434-148318048...4190333	3.61444	-1.38864	0.466093	-2.97932	0.00288893	0.0441572	chr6-148317434-148318048	Ntrk3low+Ntrk2
chr6-148341499-148342198...4190342	3.08403	-1.73862	0.545027	-3.18997	0.00142289	0.028035	chr6-148341499-148342198	Ntrk3low+Ntrk2
chr6-148344669-148345604...4190343	6.51389	-1.61555	0.420295	-3.84386	0.000121114	0.0051837	chr6-148344669-148345604	Ntrk3low+Ntrk2
chr6-148367339-148367738...4190348	1.98019	1.29048	0.318002	4.05808	4.94768e-05	0.00271199	chr6-148367339-148367738	Ntrk3low+Ntrk2
chr6-148467338-148468383...4190378	4.68582	1.11379	0.311816	3.57194	0.000354348	0.0110292	chr6-148467338-148468383	Ntrk3low+Ntrk2
chr6-148562404-148562687...4190398	1.4186	-2.57614	0.771701	-3.33826	0.000843043	0.0198998	chr6-148562404-148562687	Ntrk3low+Ntrk2
chr6-148598100-148599909...4190408	18.3447	-1.33992	0.333633	-4.01613	5.91619e-05	0.00308535	chr6-148598100-148599909	Ntrk3low+Ntrk2
chr6-148614556-148615348...4190410	2.1538	-1.97019	0.63739	-3.09104	0.0019946	0.0349119	chr6-148614556-148615348	Ntrk3low+Ntrk2
chr6-148615679-148616506...4190411	3.4241	-1.86177	0.525085	-3.54565	0.000391648	0.0118426	chr6-148615679-148616506	Ntrk3low+Ntrk2
chr6-148634122-148635000...4190413	3.0385	-1.89878	0.57491	-3.30274	0.000957453	0.0216435	chr6-148634122-148635000	Ntrk3low+Ntrk2
chr6-148677735-148679363...4190425	5.37049	-1.3189	0.40127	-3.2868	0.00101332	0.0224446	chr6-148677735-148679363	Ntrk3low+Ntrk2
chr6-148712109-148713486...4190428	7.94163	-1.2099	0.325864	-3.7129	0.000204898	0.00751525	chr6-148712109-148713486	Ntrk3low+Ntrk2
chr6-148757233-148757552...4190436	0.930534	1.33727	0.385486	3.46905	0.000522308	0.0143827	chr6-148757233-148757552	Ntrk3low+Ntrk2
chr6-148772218-148773156...4190440	6.00661	1.23787	0.299104	4.1386	3.49432e-05	0.00209147	chr6-148772218-148773156	Ntrk3low+Ntrk2
chr6-148785729-148786911...4190442	9.85364	-1.10745	0.335349	-3.30238	0.000958682	0.0216623	chr6-148785729-148786911	Ntrk3low+Ntrk2
chr6-149463435-149464545...4190559	5.35733	1.08437	0.273768	3.96091	7.46649e-05	0.00364757	chr6-149463435-149464545	Ntrk3low+Ntrk2
chr6-149511872-149512115...4190571	1.03021	1.65082	0.422365	3.90851	9.28655e-05	0.00428388	chr6-149511872-149512115	Ntrk3low+Ntrk2
chr6-149565647-149566710...4190582	7.61353	0.871024	0.254587	3.42132	0.000623184	0.0162218	chr6-149565647-149566710	Ntrk3low+Ntrk2
chr7-3354899-3355163...4190627	1.35827	1.20081	0.363691	3.30175	0.000960844	0.021685	chr7-3354899-3355163	Ntrk3low+Ntrk2
chr7-4141572-4142227...4190740	9.35468	-1.35231	0.380638	-3.55274	0.000381237	0.0116129	chr7-4141572-4142227	Ntrk3low+Ntrk2
chr7-5113078-5113702...4190903	1.99614	1.12025	0.3521	3.18162	0.00146452	0.0285355	chr7-5113078-5113702	Ntrk3low+Ntrk2
chr7-5125210-5126384...4190906	9.0961	0.67209	0.194083	3.46291	0.000534374	0.0146061	chr7-5125210-5126384	Ntrk3low+Ntrk2
chr7-7101280-7102486...4191072	16.284	-2.18396	0.377652	-5.78299	7.33845e-09	2.4245e-06	chr7-7101280-7102486	Ntrk3low+Ntrk2
chr7-7113124-7113587...4191074	4.46374	-1.34894	0.416933	-3.23539	0.00121478	0.0252829	chr7-7113124-7113587	Ntrk3low+Ntrk2
chr7-11144720-11145461...4191096	1.50943	2.96506	0.711856	4.16525	3.11006e-05	0.00191949	chr7-11144720-11145461	Ntrk3low+Ntrk2
chr7-11235729-11236067...4191099	0.624294	1.77183	0.428148	4.13835	3.49806e-05	0.00209304	chr7-11235729-11236067	Ntrk3low+Ntrk2
chr7-13268678-13269548...4191198	4.04695	-1.36213	0.43932	-3.10053	0.00193172	0.0341877	chr7-13268678-13269548	Ntrk3low+Ntrk2
chr7-14622064-14623702...4191229	5.90478	0.760657	0.239637	3.17421	0.00150246	0.0290058	chr7-14622064-14623702	Ntrk3low+Ntrk2
chr7-16154978-16155741...4191292	6.26111	-1.45508	0.442489	-3.28841	0.00100755	0.022373	chr7-16154978-16155741	Ntrk3low+Ntrk2
chr7-16254100-16254642...4191312	2.55423	-1.71031	0.585085	-2.92319	0.00346464	0.0495753	chr7-16254100-16254642	Ntrk3low+Ntrk2
chr7-16382876-16383288...4191344	3.72289	0.912642	0.281779	3.23886	0.00120007	0.0250819	chr7-16382876-16383288	Ntrk3low+Ntrk2
chr7-16465110-16465725...4191364	4.95405	0.614047	0.207639	2.95727	0.00310372	0.0462165	chr7-16465110-16465725	Ntrk3low+Ntrk2
chr7-16544542-16545567...4191390	5.09617	-1.30547	0.361281	-3.61345	0.000302149	0.00988103	chr7-16544542-16545567	Ntrk3low+Ntrk2
chr7-16597857-16598111...4191408	1.49111	1.28092	0.387318	3.30716	0.000942467	0.0214248	chr7-16597857-16598111	Ntrk3low+Ntrk2
chr7-16645464-16645763...4191423	0.871042	2.35718	0.412591	5.7131	1.10938e-08	3.43003e-06	chr7-16645464-16645763	Ntrk3low+Ntrk2
chr7-16655973-16656628...4191426	1.87344	1.6577	0.43801	3.78462	0.000153945	0.00613695	chr7-16655973-16656628	Ntrk3low+Ntrk2
chr7-16869308-16870119...4191478	16.2773	-0.997643	0.289395	-3.44734	0.000566139	0.015174	chr7-16869308-16870119	Ntrk3low+Ntrk2
chr7-16900349-16901245...4191486	13.1108	-1.12426	0.363987	-3.08875	0.00201002	0.0350659	chr7-16900349-16901245	Ntrk3low+Ntrk2
chr7-16905609-16906584...4191488	12.3723	-1.28508	0.369305	-3.47972	0.000501931	0.0140079	chr7-16905609-16906584	Ntrk3low+Ntrk2
chr7-16907405-16908551...4191490	13.1374	-0.850376	0.239668	-3.54814	0.000387962	0.0117649	chr7-16907405-16908551	Ntrk3low+Ntrk2
chr7-16959570-16960587...4191506	7.73484	-1.05798	0.348072	-3.03955	0.00236932	0.0389262	chr7-16959570-16960587	Ntrk3low+Ntrk2
chr7-18946366-18947111...4191606	9.19223	-1.23077	0.396883	-3.1011	0.00192804	0.0341511	chr7-18946366-18947111	Ntrk3low+Ntrk2
chr7-18953725-18953905...4191609	2.01687	1.05981	0.292122	3.62797	0.000285662	0.00948593	chr7-18953725-18953905	Ntrk3low+Ntrk2
chr7-19155844-19156510...4191653	4.08229	-1.44733	0.406071	-3.56424	0.000364917	0.0112504	chr7-19155844-19156510	Ntrk3low+Ntrk2
chr7-19184047-19185205...4191659	11.3151	-0.70819	0.214462	-3.30217	0.000959403	0.021668	chr7-19184047-19185205	Ntrk3low+Ntrk2
chr7-19302966-19303371...4191692	1.73599	1.49151	0.395594	3.77031	0.000163046	0.00639253	chr7-19302966-19303371	Ntrk3low+Ntrk2
chr7-19342173-19342457...4191700	3.34345	0.780243	0.261141	2.98782	0.00280976	0.043371	chr7-19342173-19342457	Ntrk3low+Ntrk2
chr7-19549406-19549590...4191743	1.1747	1.05961	0.359979	2.94352	0.00324504	0.0475633	chr7-19549406-19549590	Ntrk3low+Ntrk2
chr7-19734778-19735122...4191789	1.87959	0.933599	0.312134	2.99102	0.00278044	0.0430842	chr7-19734778-19735122	Ntrk3low+Ntrk2
chr7-19758650-19759075...4191796	4.44664	0.899588	0.281026	3.20108	0.00136913	0.0273244	chr7-19758650-19759075	Ntrk3low+Ntrk2
chr7-19773761-19774027...4191802	2.70709	1.27949	0.243743	5.24936	1.52625e-07	2.92594e-05	chr7-19773761-19774027	Ntrk3low+Ntrk2
chr7-19815841-19818039...4191814	48.919	-0.944559	0.254368	-3.71336	0.000204528	0.00750765	chr7-19815841-19818039	Ntrk3low+Ntrk2
chr7-19823605-19824563...4191816	9.59184	-1.05391	0.328607	-3.2072	0.00134034	0.0269684	chr7-19823605-19824563	Ntrk3low+Ntrk2
chr7-19863931-19865084...4191822	8.57652	1.17653	0.357783	3.28838	0.00100766	0.022373	chr7-19863931-19865084	Ntrk3low+Ntrk2
chr7-19913055-19913324...4191834	1.8988	0.990725	0.312522	3.17009	0.00152389	0.0292767	chr7-19913055-19913324	Ntrk3low+Ntrk2
chr7-23968007-23968565...4191863	1.41329	1.06174	0.336478	3.15544	0.00160255	0.0302285	chr7-23968007-23968565	Ntrk3low+Ntrk2
chr7-24174801-24175767...4191880	5.1067	0.779111	0.260324	2.99285	0.00276383	0.0429239	chr7-24174801-24175767	Ntrk3low+Ntrk2
chr7-24376837-24377869...4191919	5.42721	0.665639	0.211908	3.14117	0.00168274	0.0312012	chr7-24376837-24377869	Ntrk3low+Ntrk2
chr7-24516669-24518421...4191956	15.9445	-0.75069	0.214476	-3.50012	0.000465053	0.0132934	chr7-24516669-24518421	Ntrk3low+Ntrk2
chr7-24555844-24556630...4191963	5.1598	1.15813	0.332093	3.48736	0.000487816	0.0137406	chr7-24555844-24556630	Ntrk3low+Ntrk2
chr7-24605454-24606239...4191976	4.99733	-1.30458	0.367292	-3.55189	0.000382469	0.011642	chr7-24605454-24606239	Ntrk3low+Ntrk2
chr7-24791388-24791622...4192023	0.921982	-2.42702	0.70952	-3.42065	0.000624718	0.0162494	chr7-24791388-24791622	Ntrk3low+Ntrk2
chr7-25011353-25011852...4192075	6.88616	1.03852	0.309404	3.35652	0.000789295	0.0190316	chr7-25011353-25011852	Ntrk3low+Ntrk2
chr7-25155249-25157023...4192116	24.7107	-1.19024	0.293936	-4.04931	5.13693e-05	0.00279258	chr7-25155249-25157023	Ntrk3low+Ntrk2
chr7-25178463-25180356...4192121	34.7284	-0.770661	0.201867	-3.81766	0.000134721	0.00558713	chr7-25178463-25180356	Ntrk3low+Ntrk2
chr7-25256888-25257306...4192139	1.81149	-2.05604	0.703789	-2.92138	0.00348481	0.0497599	chr7-25256888-25257306	Ntrk3low+Ntrk2
chr7-25274606-25274913...4192141	4.68404	-1.30733	0.40936	-3.19358	0.00140519	0.0278049	chr7-25274606-25274913	Ntrk3low+Ntrk2
chr7-25415574-25415795...4192178	0.733178	1.26001	0.395385	3.18679	0.00143861	0.0282297	chr7-25415574-25415795	Ntrk3low+Ntrk2
chr7-25487660-25487873...4192201	0.850608	1.28863	0.373965	3.44586	0.000569253	0.0152293	chr7-25487660-25487873	Ntrk3low+Ntrk2
chr7-25644251-25645599...4192237	10.7648	-0.829643	0.264876	-3.13219	0.00173508	0.0318253	chr7-25644251-25645599	Ntrk3low+Ntrk2
chr7-25743287-25743725...4192259	1.58871	1.30421	0.325237	4.01004	6.07083e-05	0.00314383	chr7-25743287-25743725	Ntrk3low+Ntrk2
chr7-27361308-27362302...4192368	22.817	-0.552728	0.176287	-3.13539	0.00171623	0.0316227	chr7-27361308-27362302	Ntrk3low+Ntrk2
chr7-27629861-27630276...4192425	3.26004	0.954672	0.266502	3.58224	0.000340662	0.0107398	chr7-27629861-27630276	Ntrk3low+Ntrk2
chr7-27756500-27756757...4192450	1.1549	-2.2094	0.693737	-3.18478	0.00144864	0.0283482	chr7-27756500-27756757	Ntrk3low+Ntrk2
chr7-27820246-27820517...4192457	0.99108	1.39113	0.424493	3.27715	0.00104861	0.0229391	chr7-27820246-27820517	Ntrk3low+Ntrk2
chr7-27836943-27839280...4192461	17.1283	0.551844	0.177552	3.10807	0.00188314	0.0335991	chr7-27836943-27839280	Ntrk3low+Ntrk2
chr7-27860259-27861485...4192466	5.13264	1.6038	0.240604	6.66574	2.63334e-11	2.08508e-08	chr7-27860259-27861485	Ntrk3low+Ntrk2
chr7-28207894-28208287...4192524	2.01211	-1.75737	0.595629	-2.95044	0.00317321	0.0468751	chr7-28207894-28208287	Ntrk3low+Ntrk2
chr7-28495244-28496293...4192591	8.01085	-1.60773	0.389294	-4.12987	3.62964e-05	0.00215218	chr7-28495244-28496293	Ntrk3low+Ntrk2
chr7-28576411-28577661...4192620	8.12496	-0.913148	0.306945	-2.97496	0.00293029	0.0445491	chr7-28576411-28577661	Ntrk3low+Ntrk2
chr7-28583964-28585307...4192624	10.5097	-1.00668	0.313074	-3.21545	0.00130239	0.0264557	chr7-28583964-28585307	Ntrk3low+Ntrk2
chr7-28591748-28592173...4192626	4.07994	-1.52338	0.499395	-3.05046	0.00228492	0.0380649	chr7-28591748-28592173	Ntrk3low+Ntrk2
chr7-28665210-28666600...4192637	9.49997	-1.23565	0.333793	-3.70183	0.000214049	0.00775343	chr7-28665210-28666600	Ntrk3low+Ntrk2
chr7-28802098-28803371...4192664	4.63792	-1.34499	0.36127	-3.72296	0.000196903	0.00729581	chr7-28802098-28803371	Ntrk3low+Ntrk2
chr7-28827417-28827711...4192669	3.19094	-1.30538	0.423482	-3.08249	0.00205278	0.0355505	chr7-28827417-28827711	Ntrk3low+Ntrk2
chr7-28890675-28891559...4192683	8.63812	0.661309	0.220814	2.99487	0.0027456	0.0427342	chr7-28890675-28891559	Ntrk3low+Ntrk2
chr7-28911760-28912630...4192689	5.11779	-1.06387	0.301655	-3.52676	0.000420674	0.012413	chr7-28911760-28912630	Ntrk3low+Ntrk2
chr7-29158086-29158732...4192742	4.96183	1.79277	0.383509	4.67464	2.94476e-06	0.000320124	chr7-29158086-29158732	Ntrk3low+Ntrk2
chr7-29169016-29170572...4192744	23.7699	0.553625	0.182496	3.03363	0.00241629	0.0393795	chr7-29169016-29170572	Ntrk3low+Ntrk2
chr7-29247134-29248516...4192756	10.4605	0.791538	0.173439	4.56377	5.0243e-06	0.000481108	chr7-29247134-29248516	Ntrk3low+Ntrk2
chr7-29258185-29258410...4192758	0.917529	2.55271	0.349927	7.29498	2.98704e-13	4.33003e-10	chr7-29258185-29258410	Ntrk3low+Ntrk2
chr7-29261629-29262932...4192759	4.00778	0.966347	0.317663	3.04205	0.00234971	0.0387334	chr7-29261629-29262932	Ntrk3low+Ntrk2
chr7-29450300-29450521...4192819	2.23701	1.14572	0.337092	3.39882	0.000676767	0.0171777	chr7-29450300-29450521	Ntrk3low+Ntrk2
chr7-30008033-30009034...4192907	6.38174	-1.14928	0.379351	-3.02959	0.00244885	0.0397213	chr7-30008033-30009034	Ntrk3low+Ntrk2
chr7-30174938-30175432...4192939	2.43202	1.36739	0.355629	3.84499	0.000120556	0.00516802	chr7-30174938-30175432	Ntrk3low+Ntrk2
chr7-30524469-30525151...4193011	6.83907	-1.21074	0.282524	-4.28543	1.82386e-05	0.00128577	chr7-30524469-30525151	Ntrk3low+Ntrk2
chr7-30640020-30640319...4193041	1.50718	1.02791	0.322441	3.18789	0.00143315	0.0281797	chr7-30640020-30640319	Ntrk3low+Ntrk2
chr7-30785300-30786411...4193064	8.8484	-1.56803	0.462298	-3.39183	0.000694286	0.0174473	chr7-30785300-30786411	Ntrk3low+Ntrk2
chr7-30816329-30817262...4193069	5.69775	-1.57367	0.445086	-3.53566	0.000406761	0.0121331	chr7-30816329-30817262	Ntrk3low+Ntrk2
chr7-30854700-30855033...4193076	2.3409	1.62078	0.35868	4.51874	6.22084e-06	0.00056922	chr7-30854700-30855033	Ntrk3low+Ntrk2
chr7-31008472-31009728...4193119	10.3532	-1.11639	0.36988	-3.01824	0.00254244	0.0407103	chr7-31008472-31009728	Ntrk3low+Ntrk2
chr7-31012615-31013250...4193120	4.09777	1.5489	0.385947	4.01323	5.98931e-05	0.00311382	chr7-31012615-31013250	Ntrk3low+Ntrk2
chr7-31033603-31034468...4193125	5.22545	-1.0892	0.365829	-2.97736	0.00290741	0.0443379	chr7-31033603-31034468	Ntrk3low+Ntrk2
chr7-31046324-31046917...4193128	4.90007	1.29272	0.435239	2.97015	0.00297656	0.0449948	chr7-31046324-31046917	Ntrk3low+Ntrk2
chr7-31114958-31116124...4193144	11.4206	1.00519	0.298141	3.37154	0.000747493	0.0183321	chr7-31114958-31116124	Ntrk3low+Ntrk2
chr7-34123165-34123896...4193182	9.51325	-0.654298	0.204139	-3.20517	0.00134985	0.0270772	chr7-34123165-34123896	Ntrk3low+Ntrk2
chr7-34130560-34131477...4193184	11.7475	-1.16005	0.323911	-3.58138	0.000341779	0.0107643	chr7-34130560-34131477	Ntrk3low+Ntrk2
chr7-34132500-34133536...4193185	16.3549	-0.924361	0.248027	-3.72686	0.000193881	0.00722281	chr7-34132500-34133536	Ntrk3low+Ntrk2
chr7-34265770-34267510...4193214	11.8232	0.627882	0.192031	3.26969	0.00107664	0.0233495	chr7-34265770-34267510	Ntrk3low+Ntrk2
chr7-34394203-34394630...4193243	4.5363	-2.78769	0.696745	-4.00102	6.30691e-05	0.0032275	chr7-34394203-34394630	Ntrk3low+Ntrk2
chr7-34448555-34449198...4193253	6.65071	1.19773	0.354883	3.375	0.000738163	0.0181766	chr7-34448555-34449198	Ntrk3low+Ntrk2
chr7-34571957-34572942...4193278	10.9391	-1.20904	0.407205	-2.96912	0.00298652	0.0450808	chr7-34571957-34572942	Ntrk3low+Ntrk2
chr7-34679808-34680629...4193299	12.5573	-1.03141	0.347418	-2.96879	0.00298979	0.0451042	chr7-34679808-34680629	Ntrk3low+Ntrk2
chr7-34684985-34686719...4193300	17.5356	-1.09139	0.338226	-3.22681	0.00125177	0.0257802	chr7-34684985-34686719	Ntrk3low+Ntrk2
chr7-34692756-34693535...4193302	8.45469	1.01103	0.199939	5.05669	4.26592e-07	6.84798e-05	chr7-34692756-34693535	Ntrk3low+Ntrk2
chr7-34711321-34711841...4193312	3.86936	-1.46253	0.480136	-3.04607	0.00231852	0.0384147	chr7-34711321-34711841	Ntrk3low+Ntrk2
chr7-34741181-34741749...4193321	3.2754	1.47495	0.396434	3.72054	0.0001988	0.00735124	chr7-34741181-34741749	Ntrk3low+Ntrk2
chr7-34764422-34765923...4193325	6.63474	0.939446	0.300085	3.1306	0.00174449	0.0319187	chr7-34764422-34765923	Ntrk3low+Ntrk2
chr7-34769334-34769890...4193326	4.01533	0.862861	0.293696	2.93794	0.00330404	0.048086	chr7-34769334-34769890	Ntrk3low+Ntrk2
chr7-34773322-34773784...4193327	4.35454	1.28753	0.317206	4.05898	4.92874e-05	0.00270318	chr7-34773322-34773784	Ntrk3low+Ntrk2
chr7-35080766-35081603...4193412	2.79886	-1.71839	0.566568	-3.03299	0.00242144	0.0394429	chr7-35080766-35081603	Ntrk3low+Ntrk2
chr7-35091010-35092425...4193415	9.55515	-1.20591	0.381209	-3.16338	0.00155948	0.0297267	chr7-35091010-35092425	Ntrk3low+Ntrk2
chr7-35107677-35108159...4193417	0.906921	-2.28292	0.742152	-3.07609	0.00209737	0.0360428	chr7-35107677-35108159	Ntrk3low+Ntrk2
chr7-35153497-35154313...4193429	1.76136	-2.05869	0.700292	-2.93975	0.00328474	0.0479124	chr7-35153497-35154313	Ntrk3low+Ntrk2
chr7-35244862-35245352...4193449	1.61751	1.5517	0.41462	3.74247	0.000182221	0.00691211	chr7-35244862-35245352	Ntrk3low+Ntrk2
chr7-35373224-35374031...4193482	4.19273	-1.91002	0.518891	-3.68097	0.000232352	0.00821746	chr7-35373224-35374031	Ntrk3low+Ntrk2
chr7-35379451-35381041...4193483	4.36731	-1.34581	0.416081	-3.23449	0.0012186	0.0253234	chr7-35379451-35381041	Ntrk3low+Ntrk2
chr7-35574147-35574446...4193515	0.626286	2.09506	0.444975	4.70826	2.49835e-06	0.000281417	chr7-35574147-35574446	Ntrk3low+Ntrk2
chr7-35688206-35688618...4193546	3.26658	-1.71762	0.476053	-3.60805	0.000308505	0.0100159	chr7-35688206-35688618	Ntrk3low+Ntrk2
chr7-35790229-35791718...4193565	6.8774	-0.899071	0.29672	-3.03003	0.0024453	0.0396978	chr7-35790229-35791718	Ntrk3low+Ntrk2
chr7-35818920-35820102...4193571	11.2479	-1.43121	0.47511	-3.01239	0.00259203	0.0411807	chr7-35818920-35820102	Ntrk3low+Ntrk2
chr7-35823708-35824204...4193572	4.48276	-1.69816	0.523765	-3.24222	0.00118603	0.0248989	chr7-35823708-35824204	Ntrk3low+Ntrk2
chr7-35830946-35832164...4193574	6.00774	-1.56937	0.470971	-3.33219	0.000861642	0.0201821	chr7-35830946-35832164	Ntrk3low+Ntrk2
chr7-35836677-35838612...4193576	13.1349	-1.18589	0.32685	-3.62824	0.000285355	0.00948241	chr7-35836677-35838612	Ntrk3low+Ntrk2
chr7-35854914-35855700...4193580	2.84132	-1.38392	0.459652	-3.0108	0.00260562	0.0413131	chr7-35854914-35855700	Ntrk3low+Ntrk2
chr7-35948203-35950357...4193595	7.66525	1.37154	0.378925	3.61957	0.000295099	0.0097103	chr7-35948203-35950357	Ntrk3low+Ntrk2
chr7-36133596-36135628...4193626	11.5417	-1.41948	0.339154	-4.18536	2.84709e-05	0.00179743	chr7-36133596-36135628	Ntrk3low+Ntrk2
chr7-36136273-36137345...4193627	7.07634	-1.21442	0.368513	-3.29546	0.000982613	0.0219906	chr7-36136273-36137345	Ntrk3low+Ntrk2
chr7-36179566-36180428...4193636	3.8711	1.20426	0.404045	2.9805	0.00287774	0.0440488	chr7-36179566-36180428	Ntrk3low+Ntrk2
chr7-36255559-36256210...4193650	3.86095	-1.35517	0.442913	-3.05968	0.0022157	0.0373058	chr7-36255559-36256210	Ntrk3low+Ntrk2
chr7-36262660-36263299...4193652	5.8821	1.36594	0.297425	4.59256	4.37833e-06	0.00043483	chr7-36262660-36263299	Ntrk3low+Ntrk2
chr7-36287761-36289230...4193656	4.31998	-1.61953	0.508982	-3.18189	0.00146315	0.0285213	chr7-36287761-36289230	Ntrk3low+Ntrk2
chr7-36327840-36329725...4193663	14.1638	0.770196	0.259273	2.97059	0.00297226	0.0449512	chr7-36327840-36329725	Ntrk3low+Ntrk2
chr7-36503444-36505049...4193696	17.2603	-1.50884	0.40746	-3.70303	0.000213039	0.00772723	chr7-36503444-36505049	Ntrk3low+Ntrk2
chr7-36604768-36606471...4193712	6.26593	1.65138	0.299213	5.51908	3.40782e-08	8.73145e-06	chr7-36604768-36606471	Ntrk3low+Ntrk2
chr7-36637274-36638600...4193718	7.39872	1.06561	0.350061	3.04407	0.00233399	0.0385738	chr7-36637274-36638600	Ntrk3low+Ntrk2
chr7-36679383-36681623...4193731	11.842	-0.987031	0.31897	-3.09443	0.00197189	0.034656	chr7-36679383-36681623	Ntrk3low+Ntrk2
chr7-36690435-36690955...4193735	7.83551	-0.877449	0.266255	-3.29553	0.000982378	0.0219867	chr7-36690435-36690955	Ntrk3low+Ntrk2
chr7-36703835-36704123...4193737	2.30392	-2.33847	0.736284	-3.17605	0.00149297	0.0288784	chr7-36703835-36704123	Ntrk3low+Ntrk2
chr7-36719281-36719967...4193746	7.22951	-1.28729	0.322824	-3.9876	6.67437e-05	0.00336528	chr7-36719281-36719967	Ntrk3low+Ntrk2
chr7-36786314-36786464...4193767	1.61332	1.06649	0.347971	3.06487	0.00217765	0.0368722	chr7-36786314-36786464	Ntrk3low+Ntrk2
chr7-36786866-36787128...4193768	1.24287	1.4575	0.329015	4.4299	9.42757e-06	0.000784202	chr7-36786866-36787128	Ntrk3low+Ntrk2
chr7-36829955-36832328...4193777	10.2225	1.80463	0.32179	5.60811	2.0455e-08	5.68543e-06	chr7-36829955-36832328	Ntrk3low+Ntrk2
chr7-36873441-36874133...4193790	1.59076	1.44942	0.364822	3.97296	7.09844e-05	0.003516	chr7-36873441-36874133	Ntrk3low+Ntrk2
chr7-36902690-36903378...4193797	1.6899	-2.55273	0.792875	-3.21959	0.00128375	0.0262316	chr7-36902690-36903378	Ntrk3low+Ntrk2
chr7-36941134-36941911...4193810	2.88429	-2.12481	0.612897	-3.46684	0.000526617	0.014456	chr7-36941134-36941911	Ntrk3low+Ntrk2
chr7-37319587-37320654...4193878	5.69546	-1.67375	0.497115	-3.36693	0.000760104	0.0185584	chr7-37319587-37320654	Ntrk3low+Ntrk2
chr7-37342697-37344646...4193884	17.7077	-0.962288	0.245728	-3.91606	9.00062e-05	0.00418442	chr7-37342697-37344646	Ntrk3low+Ntrk2
chr7-37365915-37366519...4193891	2.24648	1.30001	0.367095	3.54135	0.000398081	0.0119598	chr7-37365915-37366519	Ntrk3low+Ntrk2
chr7-37434680-37436014...4193904	5.93553	-1.2777	0.409515	-3.12004	0.00180824	0.0327026	chr7-37434680-37436014	Ntrk3low+Ntrk2
chr7-37502066-37502683...4193922	4.12528	-1.61685	0.449832	-3.59436	0.000325196	0.0104006	chr7-37502066-37502683	Ntrk3low+Ntrk2
chr7-37504720-37505349...4193925	4.00165	-1.58916	0.499788	-3.17967	0.00147443	0.0286678	chr7-37504720-37505349	Ntrk3low+Ntrk2
chr7-37510885-37511432...4193927	3.29744	-1.50368	0.471289	-3.19058	0.00141989	0.02799	chr7-37510885-37511432	Ntrk3low+Ntrk2
chr7-37511783-37511993...4193928	1.63384	-2.65337	0.715791	-3.70691	0.000209803	0.00764519	chr7-37511783-37511993	Ntrk3low+Ntrk2
chr7-37514332-37515317...4193929	14.2988	-1.59484	0.291223	-5.47635	4.34195e-08	1.06402e-05	chr7-37514332-37515317	Ntrk3low+Ntrk2
chr7-37536927-37537413...4193935	2.59925	-1.93881	0.634918	-3.05364	0.00226081	0.0377935	chr7-37536927-37537413	Ntrk3low+Ntrk2
chr7-37543191-37544733...4193936	5.78542	-1.17215	0.371206	-3.15769	0.00159024	0.0300731	chr7-37543191-37544733	Ntrk3low+Ntrk2
chr7-37548824-37549383...4193937	3.45583	-1.29484	0.415457	-3.11668	0.00182902	0.0329565	chr7-37548824-37549383	Ntrk3low+Ntrk2
chr7-37562423-37563597...4193942	9.72808	-1.6516	0.358321	-4.60928	4.04075e-06	0.000409065	chr7-37562423-37563597	Ntrk3low+Ntrk2
chr7-37565966-37567306...4193943	9.3839	-1.0914	0.343762	-3.17487	0.00149903	0.0289614	chr7-37565966-37567306	Ntrk3low+Ntrk2
chr7-37568142-37568692...4193945	3.10165	-1.59781	0.544285	-2.93562	0.00332886	0.0483147	chr7-37568142-37568692	Ntrk3low+Ntrk2
chr7-37589241-37589509...4193950	1.02674	-2.50597	0.784899	-3.19273	0.00140935	0.0278588	chr7-37589241-37589509	Ntrk3low+Ntrk2
chr7-37623821-37625270...4193960	15.1183	-1.07565	0.262773	-4.09344	4.25029e-05	0.00241872	chr7-37623821-37625270	Ntrk3low+Ntrk2
chr7-37628230-37628776...4193961	2.04002	-2.7811	0.739937	-3.75857	0.000170887	0.0066038	chr7-37628230-37628776	Ntrk3low+Ntrk2
chr7-37723058-37723401...4193988	1.60254	-2.28305	0.745979	-3.06048	0.00220981	0.0372316	chr7-37723058-37723401	Ntrk3low+Ntrk2
chr7-37758603-37759972...4194001	7.08999	-1.48735	0.413394	-3.5979	0.000320795	0.0102987	chr7-37758603-37759972	Ntrk3low+Ntrk2
chr7-37768495-37768932...4194002	3.62065	-1.66023	0.564804	-2.93948	0.00328761	0.0479388	chr7-37768495-37768932	Ntrk3low+Ntrk2
chr7-37769332-37770898...4194003	17.7019	-0.965383	0.276589	-3.49031	0.000482456	0.0136382	chr7-37769332-37770898	Ntrk3low+Ntrk2
chr7-37771796-37773083...4194004	11.3851	-1.0411	0.353826	-2.9424	0.00325683	0.0476622	chr7-37771796-37773083	Ntrk3low+Ntrk2
chr7-37874476-37874662...4194023	1.06304	-2.45018	0.679338	-3.60672	0.000310095	0.0100528	chr7-37874476-37874662	Ntrk3low+Ntrk2
chr7-37889704-37890824...4194031	6.56205	-1.30077	0.393435	-3.30618	0.000945757	0.0214692	chr7-37889704-37890824	Ntrk3low+Ntrk2
chr7-37933599-37935238...4194042	9.97299	-0.651964	0.217707	-2.99469	0.00274723	0.0427454	chr7-37933599-37935238	Ntrk3low+Ntrk2
chr7-38200630-38201777...4194098	22.4713	-0.818413	0.211628	-3.86723	0.00011008	0.00483884	chr7-38200630-38201777	Ntrk3low+Ntrk2
chr7-38221351-38222155...4194104	3.08797	-1.49279	0.458315	-3.25712	0.00112548	0.0240617	chr7-38221351-38222155	Ntrk3low+Ntrk2
chr7-39789426-39790431...4194190	4.50631	-1.66576	0.493357	-3.37639	0.000734449	0.0181148	chr7-39789426-39790431	Ntrk3low+Ntrk2
chr7-39931894-39932644...4194222	3.27842	-2.13019	0.696066	-3.06033	0.00221096	0.0372409	chr7-39931894-39932644	Ntrk3low+Ntrk2
chr7-39955041-39955240...4194229	0.79302	1.66734	0.534838	3.11746	0.00182414	0.0329	chr7-39955041-39955240	Ntrk3low+Ntrk2
chr7-39955263-39955857...4194230	0.84806	1.76978	0.41936	4.22019	2.44094e-05	0.00160009	chr7-39955263-39955857	Ntrk3low+Ntrk2
chr7-40161152-40161308...4194277	0.654507	1.61513	0.512181	3.15344	0.00161357	0.030368	chr7-40161152-40161308	Ntrk3low+Ntrk2
chr7-40275684-40276598...4194296	4.55775	-1.40896	0.424953	-3.31557	0.000914571	0.020982	chr7-40275684-40276598	Ntrk3low+Ntrk2
chr7-40324933-40326055...4194303	6.43125	0.89225	0.291806	3.05769	0.00223053	0.0374744	chr7-40324933-40326055	Ntrk3low+Ntrk2
chr7-40348163-40348829...4194304	3.64195	1.12481	0.371736	3.02583	0.00247952	0.0400635	chr7-40348163-40348829	Ntrk3low+Ntrk2
chr7-40478815-40479764...4194330	3.99536	-1.48583	0.497473	-2.98675	0.00281964	0.0434715	chr7-40478815-40479764	Ntrk3low+Ntrk2
chr7-40698263-40698530...4194374	0.896371	-2.09503	0.694162	-3.01808	0.00254384	0.0407227	chr7-40698263-40698530	Ntrk3low+Ntrk2
chr7-43326447-43326968...4194498	1.54501	1.81504	0.309119	5.87166	4.31454e-09	1.57115e-06	chr7-43326447-43326968	Ntrk3low+Ntrk2
chr7-43434776-43435680...4194518	8.93643	-1.77068	0.368185	-4.80922	1.51524e-06	0.000190363	chr7-43434776-43435680	Ntrk3low+Ntrk2
chr7-43630620-43631551...4194561	2.1882	-2.18934	0.686082	-3.19107	0.00141745	0.0279615	chr7-43630620-43631551	Ntrk3low+Ntrk2
chr7-43800065-43800372...4194594	1.73037	-2.53549	0.735477	-3.44741	0.000565986	0.0151725	chr7-43800065-43800372	Ntrk3low+Ntrk2
chr7-43841324-43842774...4194604	4.92633	-2.02211	0.60899	-3.32043	0.000898778	0.0207622	chr7-43841324-43842774	Ntrk3low+Ntrk2
chr7-43860387-43862025...4194606	4.52536	-1.99407	0.535429	-3.72426	0.000195892	0.007274	chr7-43860387-43862025	Ntrk3low+Ntrk2
chr7-43894006-43895286...4194615	10.1275	0.708824	0.204528	3.46566	0.000528929	0.0145055	chr7-43894006-43895286	Ntrk3low+Ntrk2
chr7-44182130-44182641...4194640	0.628154	2.65827	0.615797	4.3168	1.5831e-05	0.001157	chr7-44182130-44182641	Ntrk3low+Ntrk2
chr7-44335197-44337452...4194672	13.3221	1.25439	0.321344	3.90357	9.47824e-05	0.00434589	chr7-44335197-44337452	Ntrk3low+Ntrk2
chr7-44393142-44393630...4194682	2.2591	2.03157	0.377483	5.38188	7.3711e-08	1.62492e-05	chr7-44393142-44393630	Ntrk3low+Ntrk2
chr7-44473060-44473629...4194702	3.72464	0.919487	0.241569	3.80632	0.00014105	0.00577902	chr7-44473060-44473629	Ntrk3low+Ntrk2
chr7-44486982-44487710...4194704	6.47468	0.798024	0.228294	3.49559	0.000473011	0.0134538	chr7-44486982-44487710	Ntrk3low+Ntrk2
chr7-44536305-44537396...4194716	6.66882	1.39851	0.285907	4.89148	1.00082e-06	0.000136673	chr7-44536305-44537396	Ntrk3low+Ntrk2
chr7-44576564-44577741...4194723	6.19169	1.62942	0.418519	3.8933	9.88894e-05	0.00448024	chr7-44576564-44577741	Ntrk3low+Ntrk2
chr7-44586587-44587174...4194724	8.47948	-1.19595	0.317705	-3.76434	0.000166988	0.00650179	chr7-44586587-44587174	Ntrk3low+Ntrk2
chr7-44678786-44679594...4194748	3.09338	1.26877	0.41391	3.06533	0.00217429	0.0368396	chr7-44678786-44679594	Ntrk3low+Ntrk2
chr7-44732223-44734182...4194756	7.02416	-1.21114	0.375782	-3.22297	0.00126867	0.0260152	chr7-44732223-44734182	Ntrk3low+Ntrk2
chr7-44790779-44791662...4194769	2.62305	1.2917	0.311737	4.14355	3.41976e-05	0.00205905	chr7-44790779-44791662	Ntrk3low+Ntrk2
chr7-45082221-45083411...4194841	17.3049	-0.94335	0.294963	-3.19819	0.00138291	0.0275105	chr7-45082221-45083411	Ntrk3low+Ntrk2
chr7-45144267-45145288...4194848	4.57855	-1.37509	0.411721	-3.33985	0.000838236	0.019829	chr7-45144267-45145288	Ntrk3low+Ntrk2
chr7-45145688-45146703...4194849	3.82498	-1.38392	0.413271	-3.3487	0.000811903	0.0194231	chr7-45145688-45146703	Ntrk3low+Ntrk2
chr7-45163820-45164351...4194853	4.26293	1.01454	0.32564	3.11555	0.00183605	0.0330296	chr7-45163820-45164351	Ntrk3low+Ntrk2
chr7-45177036-45177286...4194857	1.47292	1.12323	0.369349	3.04111	0.00235707	0.0388048	chr7-45177036-45177286	Ntrk3low+Ntrk2
chr7-45384176-45384586...4194905	1.94038	1.39978	0.296436	4.72205	2.33485e-06	0.000266423	chr7-45384176-45384586	Ntrk3low+Ntrk2
chr7-45414526-45414693...4194913	0.865011	-2.48535	0.700977	-3.54555	0.000391798	0.0118437	chr7-45414526-45414693	Ntrk3low+Ntrk2
chr7-45682406-45684564...4194968	29.4825	-0.923895	0.251876	-3.66806	0.000244401	0.00851465	chr7-45682406-45684564	Ntrk3low+Ntrk2
chr7-45919113-45919600...4195017	7.00973	-1.14908	0.357326	-3.21577	0.00130097	0.0264458	chr7-45919113-45919600	Ntrk3low+Ntrk2
chr7-45920557-45920815...4195018	4.99895	-1.13395	0.382727	-2.96282	0.00304839	0.0456849	chr7-45920557-45920815	Ntrk3low+Ntrk2
chr7-45921163-45924382...4195019	45.9017	-0.910351	0.208706	-4.36188	1.28948e-05	0.000995088	chr7-45921163-45924382	Ntrk3low+Ntrk2
chr7-46154688-46155063...4195073	1.54056	1.632	0.308764	5.28557	1.25314e-07	2.49764e-05	chr7-46154688-46155063	Ntrk3low+Ntrk2
chr7-46156307-46156843...4195074	1.64742	1.11942	0.375704	2.97952	0.00288705	0.044139	chr7-46156307-46156843	Ntrk3low+Ntrk2
chr7-46421523-46423083...4195118	9.97618	0.941102	0.21027	4.47567	7.61715e-06	0.000666436	chr7-46421523-46423083	Ntrk3low+Ntrk2
chr7-46438716-46439701...4195122	8.10653	0.808788	0.208275	3.88328	0.000103059	0.00461587	chr7-46438716-46439701	Ntrk3low+Ntrk2
chr7-46472968-46473526...4195134	3.23522	1.29908	0.328003	3.96056	7.47742e-05	0.00365149	chr7-46472968-46473526	Ntrk3low+Ntrk2
chr7-46473802-46474011...4195135	1.26255	1.30965	0.381111	3.43641	0.000589485	0.0156099	chr7-46473802-46474011	Ntrk3low+Ntrk2
chr7-46475371-46475813...4195136	6.22636	0.968121	0.322706	3.00001	0.00269968	0.0422639	chr7-46475371-46475813	Ntrk3low+Ntrk2
chr7-46520766-46521207...4195152	1.98954	1.01313	0.291381	3.47698	0.000507099	0.014102	chr7-46520766-46521207	Ntrk3low+Ntrk2
chr7-46524728-46525035...4195153	0.815643	2.62544	0.38197	6.87342	6.26796e-12	6.15202e-09	chr7-46524728-46525035	Ntrk3low+Ntrk2
chr7-46568826-46569824...4195164	3.709	0.868256	0.24518	3.5413	0.00039816	0.0119603	chr7-46568826-46569824	Ntrk3low+Ntrk2
chr7-46572752-46573307...4195166	1.94842	1.79186	0.349672	5.12441	2.98475e-07	5.12035e-05	chr7-46572752-46573307	Ntrk3low+Ntrk2
chr7-46605067-46605737...4195177	4.54344	1.87664	0.432981	4.33423	1.46274e-05	0.00109061	chr7-46605067-46605737	Ntrk3low+Ntrk2
chr7-46606257-46607949...4195178	18.2592	0.785956	0.20681	3.80039	0.000144471	0.00587958	chr7-46606257-46607949	Ntrk3low+Ntrk2
chr7-46612027-46612411...4195180	2.88559	1.32861	0.403003	3.29676	0.00097807	0.0219306	chr7-46612027-46612411	Ntrk3low+Ntrk2
chr7-46628161-46629366...4195184	6.4621	0.854103	0.243254	3.51115	0.000446171	0.0129146	chr7-46628161-46629366	Ntrk3low+Ntrk2
chr7-46747714-46748954...4195211	8.96627	-1.1405	0.357191	-3.19297	0.00140818	0.0278471	chr7-46747714-46748954	Ntrk3low+Ntrk2
chr7-46838686-46839812...4195234	20.7908	-0.663739	0.226527	-2.93006	0.00338893	0.0488517	chr7-46838686-46839812	Ntrk3low+Ntrk2
chr7-46927947-46928961...4195249	8.40178	-1.63838	0.47505	-3.44885	0.000562969	0.0151191	chr7-46927947-46928961	Ntrk3low+Ntrk2
chr7-46952719-46953341...4195256	2.33951	1.48711	0.346003	4.29795	1.72381e-05	0.00123368	chr7-46952719-46953341	Ntrk3low+Ntrk2
chr7-46991903-46992312...4195266	1.47536	1.40649	0.45839	3.06832	0.00215263	0.0366135	chr7-46991903-46992312	Ntrk3low+Ntrk2
chr7-47025455-47025755...4195278	2.47087	1.22078	0.390609	3.12532	0.00177611	0.0323122	chr7-47025455-47025755	Ntrk3low+Ntrk2
chr7-47128258-47129225...4195303	5.24154	1.19474	0.365034	3.27297	0.00106425	0.0231563	chr7-47128258-47129225	Ntrk3low+Ntrk2
chr7-47152435-47153679...4195309	6.81917	-1.11235	0.367789	-3.02443	0.002491	0.0401871	chr7-47152435-47153679	Ntrk3low+Ntrk2
chr7-47720052-47721166...4195390	3.8483	-1.97024	0.624046	-3.1572	0.00159292	0.0301057	chr7-47720052-47721166	Ntrk3low+Ntrk2
chr7-47839310-47839844...4195408	1.67249	-3.02576	0.972928	-3.10996	0.00187116	0.033444	chr7-47839310-47839844	Ntrk3low+Ntrk2
chr7-47968508-47969962...4195419	4.7717	-1.67787	0.51716	-3.24439	0.00117703	0.0247735	chr7-47968508-47969962	Ntrk3low+Ntrk2
chr7-48178101-48178703...4195462	5.39344	-1.66402	0.546059	-3.04732	0.00230889	0.0383185	chr7-48178101-48178703	Ntrk3low+Ntrk2
chr7-48241766-48243298...4195475	12.9417	-1.50185	0.431192	-3.48301	0.000495808	0.0138987	chr7-48241766-48243298	Ntrk3low+Ntrk2
chr7-48473218-48473518...4195501	0.688039	2.03454	0.453737	4.48397	7.32656e-06	0.00064775	chr7-48473218-48473518	Ntrk3low+Ntrk2
chr7-48473809-48474161...4195502	0.864147	2.06762	0.386573	5.34859	8.86401e-08	1.8896e-05	chr7-48473809-48474161	Ntrk3low+Ntrk2
chr7-48802412-48802651...4195526	0.760859	-2.41627	0.787635	-3.06776	0.00215673	0.0366569	chr7-48802412-48802651	Ntrk3low+Ntrk2
chr7-48848064-48848450...4195540	1.84728	1.17835	0.333053	3.53803	0.000403126	0.0120573	chr7-48848064-48848450	Ntrk3low+Ntrk2
chr7-48856353-48857174...4195541	3.25283	1.07812	0.283728	3.79984	0.000144792	0.00588648	chr7-48856353-48857174	Ntrk3low+Ntrk2
chr7-48985733-48985946...4195575	0.991863	1.36562	0.4414	3.09383	0.00197593	0.034693	chr7-48985733-48985946	Ntrk3low+Ntrk2
chr7-49025214-49026083...4195585	3.12173	1.55377	0.443238	3.50551	0.000455729	0.0131139	chr7-49025214-49026083	Ntrk3low+Ntrk2
chr7-49078806-49079375...4195603	5.92075	-1.19704	0.381616	-3.13677	0.00170819	0.0315293	chr7-49078806-49079375	Ntrk3low+Ntrk2
chr7-49105205-49106200...4195613	2.66724	1.50558	0.339171	4.439	9.03759e-06	0.000759304	chr7-49105205-49106200	Ntrk3low+Ntrk2
chr7-49183588-49183952...4195639	1.6119	1.32113	0.389477	3.39206	0.000693686	0.0174415	chr7-49183588-49183952	Ntrk3low+Ntrk2
chr7-49212220-49212406...4195650	0.672447	1.5355	0.47968	3.20108	0.00136913	0.0273244	chr7-49212220-49212406	Ntrk3low+Ntrk2
chr7-49334001-49334669...4195694	6.39415	1.36094	0.377828	3.60201	0.000315765	0.0101761	chr7-49334001-49334669	Ntrk3low+Ntrk2
chr7-49459424-49459964...4195743	5.11708	-1.38525	0.3972	-3.48753	0.000487501	0.0137371	chr7-49459424-49459964	Ntrk3low+Ntrk2
chr7-49464734-49464947...4195745	1.95694	1.15285	0.349195	3.30146	0.000961827	0.0216994	chr7-49464734-49464947	Ntrk3low+Ntrk2
chr7-49552963-49553398...4195771	1.98852	1.37322	0.372104	3.69041	0.000223894	0.00799933	chr7-49552963-49553398	Ntrk3low+Ntrk2
chr7-49842411-49843550...4195839	8.81606	-0.897333	0.268085	-3.3472	0.000816329	0.0194976	chr7-49842411-49843550	Ntrk3low+Ntrk2
chr7-49866573-49867281...4195846	4.24383	1.64044	0.369468	4.44	8.99572e-06	0.000756461	chr7-49866573-49867281	Ntrk3low+Ntrk2
chr7-49889204-49890161...4195851	10.0973	-1.07639	0.364702	-2.95142	0.0031632	0.046792	chr7-49889204-49890161	Ntrk3low+Ntrk2
chr7-49954789-49955231...4195866	1.38728	1.21774	0.327655	3.71654	0.000201971	0.00743963	chr7-49954789-49955231	Ntrk3low+Ntrk2
chr7-50018948-50020428...4195880	5.32964	-1.2962	0.400771	-3.23426	0.00121959	0.0253354	chr7-50018948-50020428	Ntrk3low+Ntrk2
chr7-50023337-50023906...4195881	3.64665	-3.00028	0.73119	-4.10329	4.07314e-05	0.00234374	chr7-50023337-50023906	Ntrk3low+Ntrk2
chr7-50150864-50152170...4195905	5.7299	-1.57227	0.512706	-3.06661	0.00216502	0.0367512	chr7-50150864-50152170	Ntrk3low+Ntrk2
chr7-50168959-50170316...4195910	10.6591	-1.19923	0.381036	-3.14728	0.00164795	0.0307905	chr7-50168959-50170316	Ntrk3low+Ntrk2
chr7-50331367-50332081...4195942	3.7224	-2.05578	0.68411	-3.00505	0.00265541	0.0417948	chr7-50331367-50332081	Ntrk3low+Ntrk2
chr7-50461773-50462143...4195977	0.587508	1.68341	0.472286	3.56439	0.000364709	0.0112458	chr7-50461773-50462143	Ntrk3low+Ntrk2
chr7-50468697-50469559...4195980	2.73044	1.47551	0.297851	4.95384	7.27644e-07	0.000105277	chr7-50468697-50469559	Ntrk3low+Ntrk2
chr7-50481601-50482582...4195983	3.93986	-2.27229	0.564472	-4.02551	5.68521e-05	0.00300473	chr7-50481601-50482582	Ntrk3low+Ntrk2
chr7-50579682-50580814...4195998	4.42802	1.90132	0.403565	4.71132	2.46116e-06	0.000277892	chr7-50579682-50580814	Ntrk3low+Ntrk2
chr7-50672130-50672810...4196019	2.91705	-3.22961	0.777605	-4.15328	3.27738e-05	0.00199521	chr7-50672130-50672810	Ntrk3low+Ntrk2
chr7-50675006-50675951...4196020	6.62199	-1.72235	0.455207	-3.78365	0.000154543	0.0061523	chr7-50675006-50675951	Ntrk3low+Ntrk2
chr7-50699440-50700110...4196032	0.954802	-2.0426	0.694611	-2.94065	0.00327527	0.0478428	chr7-50699440-50700110	Ntrk3low+Ntrk2
chr7-50853363-50853667...4196057	0.792779	1.28389	0.413393	3.10573	0.00189809	0.0337764	chr7-50853363-50853667	Ntrk3low+Ntrk2
chr7-50871735-50872253...4196059	0.995097	2.14475	0.393688	5.44783	5.09868e-08	1.20481e-05	chr7-50871735-50872253	Ntrk3low+Ntrk2
chr7-50895934-50896927...4196063	4.33597	1.62023	0.435997	3.71614	0.000202289	0.00744891	chr7-50895934-50896927	Ntrk3low+Ntrk2
chr7-50906709-50907831...4196066	5.40158	1.38417	0.275372	5.02655	4.99395e-07	7.7777e-05	chr7-50906709-50907831	Ntrk3low+Ntrk2
chr7-51102221-51102706...4196087	1.70129	-2.49512	0.756815	-3.29687	0.000977682	0.0219232	chr7-51102221-51102706	Ntrk3low+Ntrk2
chr7-51453608-51453975...4196132	1.07952	2.89883	0.451504	6.42039	1.35925e-10	8.8175e-08	chr7-51453608-51453975	Ntrk3low+Ntrk2
chr7-51454862-51455920...4196133	4.0083	1.41532	0.445018	3.18037	0.00147087	0.0286287	chr7-51454862-51455920	Ntrk3low+Ntrk2
chr7-51681719-51682138...4196185	1.1914	1.57982	0.386592	4.08654	4.37855e-05	0.00247001	chr7-51681719-51682138	Ntrk3low+Ntrk2
chr7-51752549-51752787...4196205	2.25804	1.73975	0.37442	4.64652	3.37576e-06	0.000357091	chr7-51752549-51752787	Ntrk3low+Ntrk2
chr7-51885425-51885747...4196241	2.04189	1.24666	0.280989	4.43669	9.13507e-06	0.000765701	chr7-51885425-51885747	Ntrk3low+Ntrk2
chr7-51890420-51890640...4196244	1.71428	1.35889	0.39399	3.44906	0.000562545	0.0151121	chr7-51890420-51890640	Ntrk3low+Ntrk2
chr7-51913326-51914696...4196250	10.2425	-1.23654	0.337407	-3.66482	0.00024751	0.00859063	chr7-51913326-51914696	Ntrk3low+Ntrk2
chr7-51922942-51923259...4196251	0.638727	1.82492	0.462287	3.9476	7.89389e-05	0.00379905	chr7-51922942-51923259	Ntrk3low+Ntrk2
chr7-51967485-51968878...4196263	11.4295	0.784786	0.211552	3.70965	0.000207542	0.00758186	chr7-51967485-51968878	Ntrk3low+Ntrk2
chr7-52300716-52301306...4196298	1.36324	1.14253	0.368871	3.09736	0.00195253	0.0344186	chr7-52300716-52301306	Ntrk3low+Ntrk2
chr7-52306017-52307173...4196299	2.10023	1.76407	0.481099	3.66676	0.000245643	0.00854584	chr7-52306017-52307173	Ntrk3low+Ntrk2
chr7-52370964-52372291...4196310	4.59202	1.36458	0.424522	3.21439	0.00130722	0.0265132	chr7-52370964-52372291	Ntrk3low+Ntrk2
chr7-52807516-52808689...4196350	5.29269	-1.42375	0.457129	-3.11455	0.00184226	0.0330985	chr7-52807516-52808689	Ntrk3low+Ntrk2
chr7-52984995-52985599...4196365	1.50184	1.1505	0.356284	3.22917	0.00124149	0.0256265	chr7-52984995-52985599	Ntrk3low+Ntrk2
chr7-53069765-53069994...4196380	0.629714	2.34166	0.401987	5.82521	5.70401e-09	1.9687e-06	chr7-53069765-53069994	Ntrk3low+Ntrk2
chr7-53517404-53517813...4196407	0.837805	2.26206	0.655676	3.44996	0.00056066	0.0150775	chr7-53517404-53517813	Ntrk3low+Ntrk2
chr7-53837306-53837560...4196432	0.619345	2.70814	0.443834	6.1017	1.04948e-09	4.72577e-07	chr7-53837306-53837560	Ntrk3low+Ntrk2
chr7-53851152-53851963...4196434	1.91731	1.05377	0.329082	3.20214	0.00136409	0.0272614	chr7-53851152-53851963	Ntrk3low+Ntrk2
chr7-53966522-53967056...4196439	1.60288	1.55465	0.442092	3.51658	0.000437138	0.012753	chr7-53966522-53967056	Ntrk3low+Ntrk2
chr7-54070540-54070860...4196450	2.42589	1.35081	0.34018	3.97088	7.16091e-05	0.00353633	chr7-54070540-54070860	Ntrk3low+Ntrk2
chr7-54156533-54156918...4196463	2.31271	-2.6048	0.802239	-3.24691	0.00116665	0.0246185	chr7-54156533-54156918	Ntrk3low+Ntrk2
chr7-54448988-54449254...4196491	0.67138	2.19098	0.529892	4.13477	3.55308e-05	0.0021179	chr7-54448988-54449254	Ntrk3low+Ntrk2
chr7-54616899-54617550...4196510	2.86487	1.83817	0.395276	4.65034	3.31383e-06	0.000351824	chr7-54616899-54617550	Ntrk3low+Ntrk2
chr7-54730712-54731137...4196522	1.9036	1.72373	0.455329	3.78569	0.000153281	0.00612113	chr7-54730712-54731137	Ntrk3low+Ntrk2
chr7-54771220-54771494...4196529	0.661867	2.19535	0.439546	4.99458	5.89638e-07	8.90356e-05	chr7-54771220-54771494	Ntrk3low+Ntrk2
chr7-54781881-54782804...4196534	7.17337	-1.00183	0.332816	-3.01017	0.00261106	0.0413609	chr7-54781881-54782804	Ntrk3low+Ntrk2
chr7-54832882-54833284...4196543	4.55361	-1.84094	0.54911	-3.35259	0.000800598	0.0192328	chr7-54832882-54833284	Ntrk3low+Ntrk2
chr7-54852887-54853322...4196554	3.50683	1.31158	0.356444	3.67962	0.000233579	0.00824841	chr7-54852887-54853322	Ntrk3low+Ntrk2
chr7-54917833-54918632...4196574	2.05951	1.12845	0.357728	3.15449	0.00160777	0.0302972	chr7-54917833-54918632	Ntrk3low+Ntrk2
chr7-55020074-55020889...4196600	2.61229	1.44638	0.336451	4.29893	1.71626e-05	0.00123001	chr7-55020074-55020889	Ntrk3low+Ntrk2
chr7-55180094-55180677...4196650	2.63764	1.05966	0.30924	3.42665	0.000611072	0.0159997	chr7-55180094-55180677	Ntrk3low+Ntrk2
chr7-55203322-55204070...4196658	9.44169	-1.16432	0.350831	-3.31874	0.000904245	0.0208437	chr7-55203322-55204070	Ntrk3low+Ntrk2
chr7-55226484-55226721...4196667	0.863412	1.40131	0.379585	3.6917	0.000222758	0.00797095	chr7-55226484-55226721	Ntrk3low+Ntrk2
chr7-55285637-55286149...4196681	1.59363	1.43171	0.418719	3.41925	0.000627933	0.0163106	chr7-55285637-55286149	Ntrk3low+Ntrk2
chr7-55499491-55499704...4196704	0.70697	1.52313	0.462403	3.29394	0.000987922	0.0220727	chr7-55499491-55499704	Ntrk3low+Ntrk2
chr7-55863563-55863793...4196762	1.26546	1.71036	0.307887	5.55515	2.77373e-08	7.34869e-06	chr7-55863563-55863793	Ntrk3low+Ntrk2
chr7-55891667-55892311...4196770	4.95236	0.82093	0.245914	3.33829	0.000842972	0.0198998	chr7-55891667-55892311	Ntrk3low+Ntrk2
chr7-55895968-55896302...4196771	1.40214	1.25798	0.35281	3.5656	0.000363028	0.011216	chr7-55895968-55896302	Ntrk3low+Ntrk2
chr7-56300157-56301221...4196879	2.82783	1.33837	0.33379	4.0096	6.08223e-05	0.0031493	chr7-56300157-56301221	Ntrk3low+Ntrk2
chr7-56306507-56307987...4196880	3.37477	0.822883	0.280004	2.93882	0.0032946	0.0480042	chr7-56306507-56307987	Ntrk3low+Ntrk2
chr7-56488877-56490265...4196916	2.91757	1.27564	0.327587	3.89405	9.8586e-05	0.00447187	chr7-56488877-56490265	Ntrk3low+Ntrk2
chr7-56549180-56550561...4196932	7.6388	-1.26691	0.363108	-3.48906	0.000484719	0.0136826	chr7-56549180-56550561	Ntrk3low+Ntrk2
chr7-56637841-56638215...4196952	1.15724	1.8447	0.37841	4.87487	1.08879e-06	0.000146088	chr7-56637841-56638215	Ntrk3low+Ntrk2
chr7-57137726-57139148...4197020	4.14145	-1.58655	0.429283	-3.6958	0.000219192	0.00788666	chr7-57137726-57139148	Ntrk3low+Ntrk2
chr7-57150269-57151436...4197021	10.2119	-1.39443	0.368642	-3.78262	0.000155184	0.00616837	chr7-57150269-57151436	Ntrk3low+Ntrk2
chr7-57164610-57166131...4197023	4.93511	-1.38405	0.452685	-3.05743	0.00223242	0.0374935	chr7-57164610-57166131	Ntrk3low+Ntrk2
chr7-57167002-57167751...4197024	3.73063	0.972083	0.245837	3.95418	7.67981e-05	0.00372091	chr7-57167002-57167751	Ntrk3low+Ntrk2
chr7-57259585-57260758...4197042	2.93601	-2.73152	0.76313	-3.57937	0.000344429	0.0108187	chr7-57259585-57260758	Ntrk3low+Ntrk2
chr7-57268239-57268693...4197045	1.40105	2.16581	0.395736	5.47286	4.42829e-08	1.08307e-05	chr7-57268239-57268693	Ntrk3low+Ntrk2
chr7-57286749-57288126...4197050	2.61624	1.33983	0.295066	4.54076	5.60507e-06	0.000524853	chr7-57286749-57288126	Ntrk3low+Ntrk2
chr7-57358019-57358506...4197060	1.64943	1.71662	0.449996	3.81474	0.000136327	0.00563826	chr7-57358019-57358506	Ntrk3low+Ntrk2
chr7-57396592-57397291...4197069	2.53857	1.75854	0.318171	5.52705	3.25668e-08	8.41283e-06	chr7-57396592-57397291	Ntrk3low+Ntrk2
chr7-57458801-57460046...4197084	4.88555	-1.82181	0.48204	-3.77937	0.000157223	0.00622906	chr7-57458801-57460046	Ntrk3low+Ntrk2
chr7-57493584-57494037...4197092	1.90731	1.46026	0.370126	3.94531	7.96954e-05	0.00382734	chr7-57493584-57494037	Ntrk3low+Ntrk2
chr7-57668957-57669538...4197137	1.71155	2.04921	0.35513	5.77029	7.91333e-09	2.57557e-06	chr7-57668957-57669538	Ntrk3low+Ntrk2
chr7-57689558-57690459...4197144	6.13143	-1.50852	0.357487	-4.21979	2.44528e-05	0.0016017	chr7-57689558-57690459	Ntrk3low+Ntrk2
chr7-57706894-57707589...4197148	4.21525	1.0949	0.25035	4.37348	1.22282e-05	0.00095538	chr7-57706894-57707589	Ntrk3low+Ntrk2
chr7-57747309-57747527...4197159	0.829144	1.58747	0.362594	4.37809	1.19726e-05	0.000941189	chr7-57747309-57747527	Ntrk3low+Ntrk2
chr7-57760178-57760830...4197165	2.3333	1.40637	0.361694	3.88829	0.000100954	0.00454918	chr7-57760178-57760830	Ntrk3low+Ntrk2
chr7-58111568-58112352...4197214	2.98699	-2.00634	0.620856	-3.23158	0.00123109	0.0255026	chr7-58111568-58112352	Ntrk3low+Ntrk2
chr7-58116688-58117687...4197215	2.56081	-1.73186	0.572401	-3.0256	0.00248141	0.0400804	chr7-58116688-58117687	Ntrk3low+Ntrk2
chr7-58151524-58152087...4197218	1.75715	-2.9058	0.703031	-4.13324	3.57688e-05	0.00212905	chr7-58151524-58152087	Ntrk3low+Ntrk2
chr7-58392094-58393258...4197245	4.92627	-2.27605	0.569372	-3.99748	6.40204e-05	0.00326544	chr7-58392094-58393258	Ntrk3low+Ntrk2
chr7-58452549-58452944...4197252	0.98434	1.56281	0.48677	3.21057	0.00132471	0.026738	chr7-58452549-58452944	Ntrk3low+Ntrk2
chr7-58626416-58627385...4197283	2.60088	-2.04863	0.676534	-3.02812	0.00246078	0.0398581	chr7-58626416-58627385	Ntrk3low+Ntrk2
chr7-58657946-58658986...4197287	7.26506	0.900466	0.231998	3.88134	0.000103881	0.00464166	chr7-58657946-58658986	Ntrk3low+Ntrk2
chr7-58662697-58663319...4197288	2.52564	2.74235	0.437631	6.26635	3.69608e-10	1.95652e-07	chr7-58662697-58663319	Ntrk3low+Ntrk2
chr7-58678675-58679285...4197295	2.44442	2.13985	0.385344	5.5531	2.80645e-08	7.40716e-06	chr7-58678675-58679285	Ntrk3low+Ntrk2
chr7-58764265-58764689...4197316	2.74142	1.27248	0.316511	4.02032	5.81195e-05	0.00304904	chr7-58764265-58764689	Ntrk3low+Ntrk2
chr7-58804361-58804633...4197330	0.642579	2.03682	0.543278	3.74913	0.000177451	0.00677962	chr7-58804361-58804633	Ntrk3low+Ntrk2
chr7-58866221-58867412...4197341	3.42768	0.998547	0.329855	3.02723	0.00246807	0.0399306	chr7-58866221-58867412	Ntrk3low+Ntrk2
chr7-59185249-59185572...4197365	1.50293	1.23841	0.418253	2.96092	0.00306725	0.0458909	chr7-59185249-59185572	Ntrk3low+Ntrk2
chr7-59946273-59946555...4197431	0.802044	1.46041	0.449707	3.24746	0.00116441	0.0245847	chr7-59946273-59946555	Ntrk3low+Ntrk2
chr7-60217540-60217981...4197460	1.03244	2.31472	0.497833	4.64959	3.326e-06	0.000352619	chr7-60217540-60217981	Ntrk3low+Ntrk2
chr7-60245981-60246450...4197466	0.6208	2.26194	0.616361	3.66983	0.000242715	0.00847259	chr7-60245981-60246450	Ntrk3low+Ntrk2
chr7-61731946-61733061...4197521	5.89517	1.35061	0.327259	4.12704	3.67464e-05	0.00217181	chr7-61731946-61733061	Ntrk3low+Ntrk2
chr7-61828377-61828881...4197542	2.2259	1.1461	0.312663	3.6656	0.000246763	0.00857341	chr7-61828377-61828881	Ntrk3low+Ntrk2
chr7-62084998-62086331...4197598	10.3936	-1.16365	0.284004	-4.09731	4.17976e-05	0.00238832	chr7-62084998-62086331	Ntrk3low+Ntrk2
chr7-62096371-62097165...4197599	2.31392	0.966728	0.326731	2.95879	0.0030885	0.046076	chr7-62096371-62097165	Ntrk3low+Ntrk2
chr7-63184025-63185550...4197689	5.30009	-1.28733	0.439919	-2.92629	0.0034303	0.0492316	chr7-63184025-63185550	Ntrk3low+Ntrk2
chr7-63218064-63218776...4197699	3.43014	-1.8822	0.595705	-3.15962	0.00157975	0.0299671	chr7-63218064-63218776	Ntrk3low+Ntrk2
chr7-63249116-63249811...4197704	2.062	-2.77892	0.816758	-3.40238	0.00066801	0.0170265	chr7-63249116-63249811	Ntrk3low+Ntrk2
chr7-63316147-63317222...4197709	8.68283	-1.3674	0.355933	-3.84173	0.000122172	0.00521414	chr7-63316147-63317222	Ntrk3low+Ntrk2
chr7-63405618-63406523...4197722	3.8976	-1.25435	0.372911	-3.36368	0.000769114	0.0187126	chr7-63405618-63406523	Ntrk3low+Ntrk2
chr7-63522395-63523403...4197759	4.078	0.779077	0.238871	3.2615	0.00110826	0.0237988	chr7-63522395-63523403	Ntrk3low+Ntrk2
chr7-63559503-63560144...4197774	6.00011	0.843373	0.280489	3.0068	0.00264016	0.0416329	chr7-63559503-63560144	Ntrk3low+Ntrk2
chr7-63574637-63576160...4197778	5.97299	1.06949	0.232453	4.60089	4.20698e-06	0.000421702	chr7-63574637-63576160	Ntrk3low+Ntrk2
chr7-63591450-63592418...4197785	5.43217	1.44559	0.213124	6.78284	1.17837e-11	1.05996e-08	chr7-63591450-63592418	Ntrk3low+Ntrk2
chr7-63601672-63601883...4197788	0.604138	1.52451	0.446095	3.41745	0.000632106	0.0163794	chr7-63601672-63601883	Ntrk3low+Ntrk2
chr7-63604901-63605386...4197790	2.68829	0.958843	0.294992	3.2504	0.00115241	0.0244151	chr7-63604901-63605386	Ntrk3low+Ntrk2
chr7-63607721-63609227...4197791	11.3389	0.957782	0.254946	3.75681	0.000172093	0.00663543	chr7-63607721-63609227	Ntrk3low+Ntrk2
chr7-63676667-63677615...4197809	7.35748	0.958103	0.232322	4.12404	3.72289e-05	0.00219344	chr7-63676667-63677615	Ntrk3low+Ntrk2
chr7-63696806-63697240...4197818	2.32516	1.06145	0.264004	4.02059	5.80531e-05	0.00304736	chr7-63696806-63697240	Ntrk3low+Ntrk2
chr7-63766817-63767462...4197841	3.30521	0.979052	0.287363	3.40702	0.000656761	0.016824	chr7-63766817-63767462	Ntrk3low+Ntrk2
chr7-63788808-63790167...4197847	17.203	-1.37106	0.382387	-3.58553	0.000336397	0.0106481	chr7-63788808-63790167	Ntrk3low+Ntrk2
chr7-63888969-63889900...4197866	5.32282	0.804831	0.242338	3.32111	0.00089661	0.0207331	chr7-63888969-63889900	Ntrk3low+Ntrk2
chr7-63947331-63947760...4197885	1.32747	-2.43326	0.704686	-3.45296	0.000554468	0.0149665	chr7-63947331-63947760	Ntrk3low+Ntrk2
chr7-63973867-63974679...4197897	3.36659	-1.6851	0.559006	-3.01445	0.00257442	0.0410064	chr7-63973867-63974679	Ntrk3low+Ntrk2
chr7-63998860-64000097...4197902	5.71077	-1.24683	0.361615	-3.44793	0.000564895	0.0151546	chr7-63998860-64000097	Ntrk3low+Ntrk2
chr7-64065574-64065917...4197919	0.986581	-2.29143	0.755125	-3.03451	0.0024093	0.0393279	chr7-64065574-64065917	Ntrk3low+Ntrk2
chr7-64192140-64192813...4197936	2.54421	1.13524	0.36909	3.07578	0.00209952	0.0360683	chr7-64192140-64192813	Ntrk3low+Ntrk2
chr7-64193321-64193552...4197937	0.963258	1.37708	0.442275	3.11362	0.0018481	0.0331688	chr7-64193321-64193552	Ntrk3low+Ntrk2
chr7-64303639-64304082...4197955	1.22878	1.81421	0.424414	4.27462	1.91461e-05	0.00133463	chr7-64303639-64304082	Ntrk3low+Ntrk2
chr7-64518378-64519577...4197990	6.80871	0.94313	0.275548	3.42274	0.000619928	0.0161672	chr7-64518378-64519577	Ntrk3low+Ntrk2
chr7-64564837-64566151...4198005	8.46227	-0.936598	0.289122	-3.23946	0.00119758	0.0250493	chr7-64564837-64566151	Ntrk3low+Ntrk2
chr7-64578011-64578556...4198011	3.80141	1.69385	0.296991	5.70339	1.17445e-08	3.59877e-06	chr7-64578011-64578556	Ntrk3low+Ntrk2
chr7-64579493-64580678...4198012	9.61568	-1.18723	0.319821	-3.71218	0.000205482	0.00753051	chr7-64579493-64580678	Ntrk3low+Ntrk2
chr7-64598399-64599350...4198017	11.5902	-1.29872	0.310791	-4.17876	2.93106e-05	0.0018369	chr7-64598399-64599350	Ntrk3low+Ntrk2
chr7-64652030-64652620...4198032	3.12894	-1.57383	0.485805	-3.23963	0.00119686	0.0250414	chr7-64652030-64652620	Ntrk3low+Ntrk2
chr7-64656628-64657196...4198034	4.0133	-1.55905	0.509632	-3.05917	0.0022195	0.0373514	chr7-64656628-64657196	Ntrk3low+Ntrk2
chr7-64733572-64734569...4198060	8.28488	1.64763	0.403426	4.08408	4.42513e-05	0.00248928	chr7-64733572-64734569	Ntrk3low+Ntrk2
chr7-64770522-64771486...4198070	4.87636	-1.21635	0.374261	-3.25	0.00115404	0.0244316	chr7-64770522-64771486	Ntrk3low+Ntrk2
chr7-64802923-64803911...4198083	4.55058	1.18305	0.36375	3.25236	0.00114451	0.0243131	chr7-64802923-64803911	Ntrk3low+Ntrk2
chr7-64819510-64820023...4198089	1.31405	2.05259	0.422521	4.85795	1.18608e-06	0.000156688	chr7-64819510-64820023	Ntrk3low+Ntrk2
chr7-64821922-64822217...4198090	0.632551	2.30663	0.391801	5.88724	3.92694e-09	1.44678e-06	chr7-64821922-64822217	Ntrk3low+Ntrk2
chr7-64910364-64910709...4198109	1.13601	2.5759	0.331204	7.77739	7.40371e-15	1.76097e-11	chr7-64910364-64910709	Ntrk3low+Ntrk2
chr7-64916461-64917279...4198111	3.59325	-1.47457	0.473543	-3.1139	0.00184631	0.0331524	chr7-64916461-64917279	Ntrk3low+Ntrk2
chr7-64941057-64941260...4198118	1.5176	1.61131	0.380662	4.23291	2.30687e-05	0.00153208	chr7-64941057-64941260	Ntrk3low+Ntrk2
chr7-64950469-64950953...4198121	3.55307	0.929237	0.299975	3.09772	0.00195016	0.0343895	chr7-64950469-64950953	Ntrk3low+Ntrk2
chr7-64981326-64983149...4198126	5.42659	1.93764	0.434853	4.45585	8.35597e-06	0.000713812	chr7-64981326-64983149	Ntrk3low+Ntrk2
chr7-65010149-65010938...4198135	4.81759	1.66146	0.48405	3.43241	0.000598248	0.0157666	chr7-65010149-65010938	Ntrk3low+Ntrk2
chr7-65044165-65045289...4198141	10.5809	0.892936	0.254289	3.51151	0.000445575	0.0129072	chr7-65044165-65045289	Ntrk3low+Ntrk2
chr7-65065104-65065988...4198148	3.89308	1.3789	0.434578	3.17296	0.00150894	0.0290903	chr7-65065104-65065988	Ntrk3low+Ntrk2
chr7-65079644-65080287...4198150	1.34845	1.50983	0.50275	3.00315	0.00267203	0.0419634	chr7-65079644-65080287	Ntrk3low+Ntrk2
chr7-65082046-65083442...4198151	5.29741	1.21726	0.392407	3.10203	0.00192201	0.0340765	chr7-65082046-65083442	Ntrk3low+Ntrk2
chr7-65142107-65142807...4198162	2.84534	1.0398	0.350208	2.9691	0.00298675	0.0450808	chr7-65142107-65142807	Ntrk3low+Ntrk2
chr7-65144713-65145157...4198163	0.757569	1.91639	0.452849	4.23186	2.31769e-05	0.00153722	chr7-65144713-65145157	Ntrk3low+Ntrk2
chr7-65155592-65157046...4198165	20.2309	0.823228	0.187133	4.39916	1.08673e-05	0.000876901	chr7-65155592-65157046	Ntrk3low+Ntrk2
chr7-65227405-65227585...4198170	0.64335	2.07081	0.481773	4.29832	1.72095e-05	0.00123241	chr7-65227405-65227585	Ntrk3low+Ntrk2
chr7-65382541-65383387...4198212	2.80568	1.05618	0.347406	3.04019	0.00236432	0.0388841	chr7-65382541-65383387	Ntrk3low+Ntrk2
chr7-65547793-65548356...4198255	0.983508	1.31023	0.437021	2.9981	0.00271672	0.0424266	chr7-65547793-65548356	Ntrk3low+Ntrk2
chr7-65650940-65651360...4198269	1.01806	1.78859	0.518534	3.44932	0.000562002	0.0151067	chr7-65650940-65651360	Ntrk3low+Ntrk2
chr7-65734420-65734759...4198287	0.969651	2.02	0.352305	5.73366	9.82881e-09	3.09736e-06	chr7-65734420-65734759	Ntrk3low+Ntrk2
chr7-65742307-65743202...4198291	3.57486	1.81995	0.54736	3.32496	0.000884316	0.0205383	chr7-65742307-65743202	Ntrk3low+Ntrk2
chr7-65786827-65787166...4198296	1.15237	1.61453	0.384985	4.19374	2.74394e-05	0.00175078	chr7-65786827-65787166	Ntrk3low+Ntrk2
chr7-65864672-65865068...4198304	1.10599	2.12315	0.420135	5.0535	4.33788e-07	6.93651e-05	chr7-65864672-65865068	Ntrk3low+Ntrk2
chr7-65929793-65930086...4198317	0.977801	1.73172	0.498313	3.47516	0.000510551	0.0141739	chr7-65929793-65930086	Ntrk3low+Ntrk2
chr7-65931638-65932670...4198319	4.00155	1.2893	0.411529	3.13295	0.00173058	0.0317707	chr7-65931638-65932670	Ntrk3low+Ntrk2
chr7-65962146-65962906...4198323	2.33468	2.25273	0.347371	6.48508	8.86852e-11	6.00997e-08	chr7-65962146-65962906	Ntrk3low+Ntrk2
chr7-65981246-65982715...4198327	4.46112	1.00771	0.327901	3.07322	0.00211763	0.0362291	chr7-65981246-65982715	Ntrk3low+Ntrk2
chr7-66161765-66162718...4198382	8.91488	-1.15193	0.391124	-2.94518	0.00322765	0.0473989	chr7-66161765-66162718	Ntrk3low+Ntrk2
chr7-66247541-66248001...4198399	1.60367	-2.01438	0.686238	-2.93539	0.00333124	0.0483331	chr7-66247541-66248001	Ntrk3low+Ntrk2
chr7-66339709-66339926...4198423	1.66028	-2.35999	0.7359	-3.20694	0.00134156	0.0269842	chr7-66339709-66339926	Ntrk3low+Ntrk2
chr7-66339961-66340950...4198424	5.28617	-1.53326	0.443317	-3.45862	0.000542955	0.0147551	chr7-66339961-66340950	Ntrk3low+Ntrk2
chr7-66346969-66347877...4198428	14.0385	-1.58929	0.303438	-5.23761	1.6267e-07	3.08245e-05	chr7-66346969-66347877	Ntrk3low+Ntrk2
chr7-66348735-66349278...4198429	4.46701	-2.1106	0.54783	-3.85266	0.00011684	0.00505298	chr7-66348735-66349278	Ntrk3low+Ntrk2
chr7-66405578-66406829...4198444	8.251	-1.08171	0.36655	-2.95107	0.00316679	0.0468152	chr7-66405578-66406829	Ntrk3low+Ntrk2
chr7-66413564-66413777...4198447	1.4882	-2.30371	0.694989	-3.31474	0.000917297	0.0210181	chr7-66413564-66413777	Ntrk3low+Ntrk2
chr7-66416697-66418287...4198448	13.6587	-0.810701	0.276158	-2.93564	0.0033286	0.0483147	chr7-66416697-66418287	Ntrk3low+Ntrk2
chr7-66713423-66714757...4198516	7.91224	-1.03371	0.317763	-3.25307	0.00114166	0.0242758	chr7-66713423-66714757	Ntrk3low+Ntrk2
chr7-66727276-66727689...4198518	1.26467	1.9521	0.338244	5.77128	7.86711e-09	2.56274e-06	chr7-66727276-66727689	Ntrk3low+Ntrk2
chr7-66759621-66760359...4198525	1.65971	1.28874	0.361915	3.56088	0.000369608	0.0113541	chr7-66759621-66760359	Ntrk3low+Ntrk2
chr7-66815470-66816047...4198538	4.2107	1.02283	0.338449	3.02211	0.00251022	0.0403778	chr7-66815470-66816047	Ntrk3low+Ntrk2
chr7-66880258-66880511...4198548	0.622322	1.44145	0.440026	3.27583	0.00105353	0.0230133	chr7-66880258-66880511	Ntrk3low+Ntrk2
chr7-66896995-66897190...4198552	0.578506	1.90116	0.529538	3.59022	0.000330395	0.0105067	chr7-66896995-66897190	Ntrk3low+Ntrk2
chr7-66897976-66898494...4198553	1.38848	2.45501	0.444471	5.52345	3.32399e-08	8.5574e-06	chr7-66897976-66898494	Ntrk3low+Ntrk2
chr7-67043782-67044925...4198584	12.243	0.996364	0.262901	3.78988	0.00015072	0.0060451	chr7-67043782-67044925	Ntrk3low+Ntrk2
chr7-67070296-67071103...4198593	2.09093	1.56864	0.426607	3.67702	0.000235972	0.00830677	chr7-67070296-67071103	Ntrk3low+Ntrk2
chr7-67089086-67089335...4198600	0.688137	1.446	0.437136	3.30788	0.000940039	0.021385	chr7-67089086-67089335	Ntrk3low+Ntrk2
chr7-67138062-67138924...4198610	3.19984	1.53882	0.46207	3.33028	0.00086758	0.0202831	chr7-67138062-67138924	Ntrk3low+Ntrk2
chr7-67211889-67212380...4198624	1.8078	2.34511	0.256763	9.13336	6.64047e-20	5.00554e-16	chr7-67211889-67212380	Ntrk3low+Ntrk2
chr7-67243739-67244490...4198632	4.29863	-1.45664	0.410814	-3.54575	0.000391493	0.0118404	chr7-67243739-67244490	Ntrk3low+Ntrk2
chr7-67341950-67342455...4198664	1.89903	0.940118	0.317598	2.96009	0.00307548	0.0459429	chr7-67341950-67342455	Ntrk3low+Ntrk2
chr7-67466646-67467378...4198692	2.33981	1.1796	0.290377	4.06232	4.85877e-05	0.0026722	chr7-67466646-67467378	Ntrk3low+Ntrk2
chr7-67474567-67475249...4198695	4.72776	-1.63661	0.49281	-3.32097	0.000897063	0.0207385	chr7-67474567-67475249	Ntrk3low+Ntrk2
chr7-67499484-67500475...4198704	7.65406	1.01407	0.342027	2.96487	0.0030281	0.0455	chr7-67499484-67500475	Ntrk3low+Ntrk2
chr7-67581960-67582744...4198733	4.18613	0.839303	0.284993	2.94499	0.00322961	0.0474166	chr7-67581960-67582744	Ntrk3low+Ntrk2
chr7-67597823-67598689...4198740	3.83826	1.44088	0.356408	4.04278	5.28213e-05	0.00285177	chr7-67597823-67598689	Ntrk3low+Ntrk2
chr7-67655166-67655710...4198755	1.90721	1.04518	0.355197	2.94254	0.00325534	0.0476506	chr7-67655166-67655710	Ntrk3low+Ntrk2
chr7-67663739-67664638...4198757	4.49055	-1.42056	0.421217	-3.37251	0.000744853	0.0182876	chr7-67663739-67664638	Ntrk3low+Ntrk2
chr7-67680806-67682301...4198761	17.1622	-0.816999	0.235341	-3.47156	0.000517451	0.0142967	chr7-67680806-67682301	Ntrk3low+Ntrk2
chr7-67726704-67729257...4198776	17.5541	0.695576	0.20154	3.4513	0.000557898	0.015025	chr7-67726704-67729257	Ntrk3low+Ntrk2
chr7-67760655-67760966...4198785	5.59976	-1.36631	0.436156	-3.13261	0.00173259	0.0317888	chr7-67760655-67760966	Ntrk3low+Ntrk2
chr7-67904363-67904951...4198817	1.23521	1.40877	0.370186	3.80557	0.000141478	0.00578963	chr7-67904363-67904951	Ntrk3low+Ntrk2
chr7-67911596-67912445...4198822	3.30695	-1.77257	0.510602	-3.47154	0.000517487	0.0142967	chr7-67911596-67912445	Ntrk3low+Ntrk2
chr7-67935391-67936579...4198827	4.10474	-2.0658	0.523475	-3.94633	7.93595e-05	0.00381461	chr7-67935391-67936579	Ntrk3low+Ntrk2
chr7-68005992-68007121...4198852	9.79756	-1.68479	0.418323	-4.02748	5.63784e-05	0.00299027	chr7-68005992-68007121	Ntrk3low+Ntrk2
chr7-68054224-68054483...4198869	2.22849	0.966845	0.319252	3.02847	0.00245799	0.0398267	chr7-68054224-68054483	Ntrk3low+Ntrk2
chr7-68090899-68091173...4198884	1.65901	1.38508	0.309921	4.46913	7.85392e-06	0.000682212	chr7-68090899-68091173	Ntrk3low+Ntrk2
chr7-68121300-68122069...4198892	4.55849	-1.29235	0.402096	-3.21402	0.00130889	0.0265323	chr7-68121300-68122069	Ntrk3low+Ntrk2
chr7-68225390-68226283...4198924	8.4835	-1.00228	0.331536	-3.02315	0.00250161	0.0402957	chr7-68225390-68226283	Ntrk3low+Ntrk2
chr7-68311347-68312003...4198947	5.16286	-1.75096	0.512402	-3.41717	0.000632765	0.0163852	chr7-68311347-68312003	Ntrk3low+Ntrk2
chr7-68325813-68326751...4198952	6.53838	-2.29345	0.631137	-3.63384	0.000279235	0.0093292	chr7-68325813-68326751	Ntrk3low+Ntrk2
chr7-68386437-68387564...4198963	4.21042	-2.05089	0.54094	-3.79134	0.000149835	0.00602116	chr7-68386437-68387564	Ntrk3low+Ntrk2
chr7-68615720-68616310...4199024	1.29488	1.31902	0.424715	3.10565	0.0018986	0.0337791	chr7-68615720-68616310	Ntrk3low+Ntrk2
chr7-68686998-68687702...4199037	4.8979	1.6938	0.354933	4.77215	1.82266e-06	0.000219194	chr7-68686998-68687702	Ntrk3low+Ntrk2
chr7-68713015-68713458...4199043	1.00255	1.99194	0.342208	5.82083	5.85546e-09	2.01176e-06	chr7-68713015-68713458	Ntrk3low+Ntrk2
chr7-68732931-68733437...4199049	2.42516	1.16313	0.350572	3.31781	0.000907257	0.0208858	chr7-68732931-68733437	Ntrk3low+Ntrk2
chr7-68811506-68811815...4199066	0.699942	2.27663	0.480762	4.73547	2.18552e-06	0.000252287	chr7-68811506-68811815	Ntrk3low+Ntrk2
chr7-69011752-69011939...4199093	0.644257	1.76851	0.464223	3.80961	0.000139188	0.00572017	chr7-69011752-69011939	Ntrk3low+Ntrk2
chr7-69012214-69012415...4199094	0.748521	2.22398	0.438033	5.07719	3.83051e-07	6.28518e-05	chr7-69012214-69012415	Ntrk3low+Ntrk2
chr7-69077280-69077825...4199103	1.63787	1.24489	0.387127	3.21571	0.00130121	0.0264478	chr7-69077280-69077825	Ntrk3low+Ntrk2
chr7-69126658-69127557...4199107	2.03526	1.50991	0.346977	4.35161	1.3514e-05	0.00103022	chr7-69126658-69127557	Ntrk3low+Ntrk2
chr7-69326116-69326565...4199128	1.10785	2.1058	0.56384	3.73476	0.000187897	0.00705497	chr7-69326116-69326565	Ntrk3low+Ntrk2
chr7-69712713-69713474...4199168	1.37334	-2.38947	0.730845	-3.26946	0.00107752	0.0233614	chr7-69712713-69713474	Ntrk3low+Ntrk2
chr7-69986000-69986309...4199200	0.663543	1.50348	0.514352	2.92306	0.0034661	0.0495886	chr7-69986000-69986309	Ntrk3low+Ntrk2
chr7-69986521-69987164...4199201	2.15432	1.52014	0.409243	3.71451	0.000203599	0.00748495	chr7-69986521-69987164	Ntrk3low+Ntrk2
chr7-69987662-69988109...4199202	1.04507	1.26334	0.376656	3.35409	0.000796255	0.0191546	chr7-69987662-69988109	Ntrk3low+Ntrk2
chr7-70108015-70109100...4199220	4.92073	1.43917	0.480392	2.99582	0.00273704	0.0426591	chr7-70108015-70109100	Ntrk3low+Ntrk2
chr7-70124788-70125428...4199223	2.26209	1.90124	0.45186	4.20758	2.5812e-05	0.00166869	chr7-70124788-70125428	Ntrk3low+Ntrk2
chr7-70141022-70141718...4199228	1.49616	2.10977	0.393052	5.36765	7.97707e-08	1.73487e-05	chr7-70141022-70141718	Ntrk3low+Ntrk2
chr7-70350351-70351698...4199266	11.0321	-1.20932	0.271282	-4.45781	8.28026e-06	0.000708952	chr7-70350351-70351698	Ntrk3low+Ntrk2
chr7-70358661-70359304...4199267	8.85499	-1.25237	0.293298	-4.26995	1.95516e-05	0.00135483	chr7-70358661-70359304	Ntrk3low+Ntrk2
chr7-70440914-70441122...4199287	0.661462	1.5373	0.480181	3.20149	0.00136718	0.0272956	chr7-70440914-70441122	Ntrk3low+Ntrk2
chr7-70514761-70515881...4199296	4.23457	1.31907	0.395606	3.3343	0.000855158	0.0200877	chr7-70514761-70515881	Ntrk3low+Ntrk2
chr7-71027388-71028252...4199346	1.87711	1.7971	0.500425	3.59114	0.000329231	0.010482	chr7-71027388-71028252	Ntrk3low+Ntrk2
chr7-71333315-71334169...4199383	2.60235	1.2862	0.391508	3.28524	0.00101895	0.0225296	chr7-71333315-71334169	Ntrk3low+Ntrk2
chr7-71400885-71401396...4199396	1.37417	2.50126	0.495427	5.0487	4.4483e-07	7.08002e-05	chr7-71400885-71401396	Ntrk3low+Ntrk2
chr7-71427037-71427360...4199400	0.753258	2.10905	0.686896	3.07041	0.00213765	0.0364646	chr7-71427037-71427360	Ntrk3low+Ntrk2
chr7-71579055-71579749...4199421	1.75079	1.46955	0.440929	3.33284	0.000859642	0.020149	chr7-71579055-71579749	Ntrk3low+Ntrk2
chr7-71586863-71587279...4199423	1.03	1.89966	0.456784	4.15877	3.19963e-05	0.00195959	chr7-71586863-71587279	Ntrk3low+Ntrk2
chr7-71795996-71796814...4199455	2.75926	-2.08729	0.703591	-2.96662	0.00301093	0.0453173	chr7-71795996-71796814	Ntrk3low+Ntrk2
chr7-71907530-71908605...4199475	4.21218	-1.69961	0.45156	-3.76386	0.00016731	0.00650886	chr7-71907530-71908605	Ntrk3low+Ntrk2
chr7-71941829-71944008...4199481	10.7847	-1.36452	0.314985	-4.33202	1.47745e-05	0.00109831	chr7-71941829-71944008	Ntrk3low+Ntrk2
chr7-71960394-71961440...4199486	22.2568	-1.68967	0.29546	-5.71877	1.07297e-08	3.33937e-06	chr7-71960394-71961440	Ntrk3low+Ntrk2
chr7-71963058-71963788...4199487	4.32355	-1.3911	0.451827	-3.07883	0.00207818	0.0358213	chr7-71963058-71963788	Ntrk3low+Ntrk2
chr7-72219228-72219388...4199544	0.899871	-2.21991	0.68298	-3.25034	0.00115268	0.0244165	chr7-72219228-72219388	Ntrk3low+Ntrk2
chr7-72264937-72265523...4199559	3.81055	-1.78204	0.519138	-3.43269	0.000597627	0.015759	chr7-72264937-72265523	Ntrk3low+Ntrk2
chr7-72294875-72295474...4199567	3.08736	-1.50714	0.481469	-3.1303	0.0017463	0.0319378	chr7-72294875-72295474	Ntrk3low+Ntrk2
chr7-72305648-72307104...4199571	14.86	-0.837704	0.249829	-3.35312	0.000799069	0.0192083	chr7-72305648-72307104	Ntrk3low+Ntrk2
chr7-72438998-72439275...4199588	0.90622	1.9484	0.539547	3.61118	0.000304807	0.00993317	chr7-72438998-72439275	Ntrk3low+Ntrk2
chr7-72494773-72495209...4199593	1.37755	1.15708	0.353037	3.2775	0.00104732	0.0229216	chr7-72494773-72495209	Ntrk3low+Ntrk2
chr7-72808071-72808477...4199630	0.681461	1.94669	0.624753	3.11593	0.00183366	0.0330062	chr7-72808071-72808477	Ntrk3low+Ntrk2
chr7-72836005-72836838...4199635	1.98163	1.62475	0.464601	3.49708	0.000470378	0.0134002	chr7-72836005-72836838	Ntrk3low+Ntrk2
chr7-72866426-72867822...4199639	3.97282	1.05278	0.309414	3.40249	0.000667738	0.0170242	chr7-72866426-72867822	Ntrk3low+Ntrk2
chr7-72938758-72939165...4199641	1.04642	2.39527	0.482439	4.96492	6.87291e-07	0.000100832	chr7-72938758-72939165	Ntrk3low+Ntrk2
chr7-72944649-72945805...4199643	3.61466	1.32483	0.452842	2.92558	0.00343814	0.0493028	chr7-72944649-72945805	Ntrk3low+Ntrk2
chr7-73328555-73329103...4199701	1.73107	1.45213	0.353548	4.10731	4.003e-05	0.00231221	chr7-73328555-73329103	Ntrk3low+Ntrk2
chr7-73433461-73434657...4199731	8.71091	0.591871	0.201993	2.93016	0.0033879	0.0488424	chr7-73433461-73434657	Ntrk3low+Ntrk2
chr7-73567372-73568412...4199772	3.84309	0.880908	0.26913	3.27316	0.00106351	0.0231455	chr7-73567372-73568412	Ntrk3low+Ntrk2
chr7-73636473-73637721...4199788	5.53226	1.27467	0.263543	4.83667	1.3203e-06	0.00017065	chr7-73636473-73637721	Ntrk3low+Ntrk2
chr7-73769339-73769654...4199806	1.09556	1.4763	0.387351	3.81127	0.000138254	0.00568906	chr7-73769339-73769654	Ntrk3low+Ntrk2
chr7-73921083-73921800...4199839	1.33323	1.47041	0.46468	3.16436	0.00155425	0.0296663	chr7-73921083-73921800	Ntrk3low+Ntrk2
chr7-74208409-74209089...4199901	1.31558	1.50761	0.466791	3.22974	0.00123904	0.0255983	chr7-74208409-74209089	Ntrk3low+Ntrk2
chr7-74290588-74292166...4199914	4.14726	0.891917	0.280025	3.18513	0.00144689	0.0283302	chr7-74290588-74292166	Ntrk3low+Ntrk2
chr7-74303620-74304660...4199917	10.4971	0.909485	0.223806	4.06373	4.82947e-05	0.00266075	chr7-74303620-74304660	Ntrk3low+Ntrk2
chr7-74322784-74324042...4199922	5.97649	1.00041	0.312829	3.19794	0.00138413	0.0275259	chr7-74322784-74324042	Ntrk3low+Ntrk2
chr7-74324979-74325581...4199923	2.04551	1.57879	0.36736	4.29768	1.72597e-05	0.00123386	chr7-74324979-74325581	Ntrk3low+Ntrk2
chr7-74403169-74403631...4199951	2.15679	1.57629	0.367535	4.2888	1.79639e-05	0.00127215	chr7-74403169-74403631	Ntrk3low+Ntrk2
chr7-74428352-74428912...4199959	1.85911	1.37057	0.451461	3.03585	0.00239856	0.039223	chr7-74428352-74428912	Ntrk3low+Ntrk2
chr7-74444741-74445198...4199962	3.19959	-1.81007	0.582456	-3.10766	0.00188576	0.0336296	chr7-74444741-74445198	Ntrk3low+Ntrk2
chr7-74599495-74600423...4200001	2.33389	-2.94668	0.754618	-3.90486	9.42814e-05	0.00432818	chr7-74599495-74600423	Ntrk3low+Ntrk2
chr7-74862404-74863127...4200036	2.75194	1.26489	0.356878	3.54433	0.000393617	0.011879	chr7-74862404-74863127	Ntrk3low+Ntrk2
chr7-74905691-74906210...4200039	1.00402	2.13047	0.408511	5.21521	1.83608e-07	3.40389e-05	chr7-74905691-74906210	Ntrk3low+Ntrk2
chr7-74949575-74950589...4200048	3.0226	-1.83051	0.593777	-3.08283	0.00205044	0.0355263	chr7-74949575-74950589	Ntrk3low+Ntrk2
chr7-75047022-75047301...4200065	1.05707	-2.14104	0.707526	-3.02609	0.00247741	0.0400415	chr7-75047022-75047301	Ntrk3low+Ntrk2
chr7-75172196-75172503...4200103	1.30408	1.7819	0.428522	4.15825	3.2069e-05	0.00196276	chr7-75172196-75172503	Ntrk3low+Ntrk2
chr7-75201977-75202201...4200111	0.822336	1.71092	0.451162	3.79225	0.000149289	0.00600754	chr7-75201977-75202201	Ntrk3low+Ntrk2
chr7-75271933-75272208...4200134	2.27245	1.19576	0.40247	2.97105	0.00296782	0.0449086	chr7-75271933-75272208	Ntrk3low+Ntrk2
chr7-75305369-75306292...4200144	5.16138	1.37713	0.448795	3.06851	0.00215128	0.0366003	chr7-75305369-75306292	Ntrk3low+Ntrk2
chr7-75358927-75359356...4200155	1.07538	1.66353	0.48914	3.40093	0.000671567	0.0170906	chr7-75358927-75359356	Ntrk3low+Ntrk2
chr7-75538370-75538947...4200202	1.47256	0.974436	0.329112	2.96081	0.00306834	0.0458946	chr7-75538370-75538947	Ntrk3low+Ntrk2
chr7-75550902-75551089...4200205	1.24329	1.20947	0.381214	3.17266	0.00151047	0.0291168	chr7-75550902-75551089	Ntrk3low+Ntrk2
chr7-75655275-75656724...4200238	6.52556	-0.996757	0.302197	-3.29836	0.000972503	0.0218513	chr7-75655275-75656724	Ntrk3low+Ntrk2
chr7-75659331-75660036...4200240	2.33681	1.58657	0.312146	5.08277	3.71972e-07	6.13814e-05	chr7-75659331-75660036	Ntrk3low+Ntrk2
chr7-75677023-75677649...4200246	2.59717	1.20109	0.393989	3.04854	0.00229959	0.0382312	chr7-75677023-75677649	Ntrk3low+Ntrk2
chr7-75854501-75855167...4200291	3.15128	1.576	0.415351	3.79437	0.000148018	0.00596914	chr7-75854501-75855167	Ntrk3low+Ntrk2
chr7-75895606-75896048...4200297	3.73657	0.978293	0.325935	3.00149	0.00268658	0.0421182	chr7-75895606-75896048	Ntrk3low+Ntrk2
chr7-75898600-75899584...4200298	9.04942	0.995758	0.294383	3.38253	0.000718224	0.0178395	chr7-75898600-75899584	Ntrk3low+Ntrk2
chr7-75983043-75984196...4200312	5.13236	-1.39333	0.465661	-2.99215	0.00277017	0.0429906	chr7-75983043-75984196	Ntrk3low+Ntrk2
chr7-76319958-76320551...4200361	2.55552	1.14399	0.291284	3.92741	8.58654e-05	0.00404328	chr7-76319958-76320551	Ntrk3low+Ntrk2
chr7-76335243-76336244...4200365	5.14946	-1.23767	0.411089	-3.01072	0.0026063	0.0413203	chr7-76335243-76336244	Ntrk3low+Ntrk2
chr7-76378350-76379344...4200374	2.44342	1.51104	0.48863	3.0924	0.00198546	0.0348102	chr7-76378350-76379344	Ntrk3low+Ntrk2
chr7-76438138-76439301...4200387	4.01346	-1.63917	0.556677	-2.94456	0.00323411	0.0474567	chr7-76438138-76439301	Ntrk3low+Ntrk2
chr7-76588308-76589641...4200407	9.00737	-1.14716	0.369359	-3.10581	0.00189761	0.0337711	chr7-76588308-76589641	Ntrk3low+Ntrk2
chr7-76765521-76765957...4200431	1.20413	1.29588	0.408521	3.17213	0.00151325	0.029157	chr7-76765521-76765957	Ntrk3low+Ntrk2
chr7-76918678-76920093...4200454	2.85515	1.69686	0.336619	5.0409	4.63353e-07	7.32229e-05	chr7-76918678-76920093	Ntrk3low+Ntrk2
chr7-77786840-77787434...4200565	1.56372	-2.32291	0.776912	-2.98993	0.0027904	0.0431721	chr7-77786840-77787434	Ntrk3low+Ntrk2
chr7-78074014-78074590...4200610	1.57674	2.62525	0.284473	9.22848	2.74508e-20	2.40608e-16	chr7-78074014-78074590	Ntrk3low+Ntrk2
chr7-78338615-78339812...4200662	10.7204	0.720811	0.205292	3.51114	0.000446181	0.0129146	chr7-78338615-78339812	Ntrk3low+Ntrk2
chr7-78360860-78362053...4200669	9.05998	0.997647	0.267962	3.72309	0.000196797	0.00729467	chr7-78360860-78362053	Ntrk3low+Ntrk2
chr7-78482843-78484219...4200704	5.16056	1.14468	0.377606	3.0314	0.00243422	0.0395965	chr7-78482843-78484219	Ntrk3low+Ntrk2
chr7-78589595-78590179...4200737	3.14783	1.2681	0.393212	3.22498	0.00125979	0.0258923	chr7-78589595-78590179	Ntrk3low+Ntrk2
chr7-78602595-78605064...4200744	20.3359	-1.03863	0.324873	-3.19703	0.0013885	0.0275919	chr7-78602595-78605064	Ntrk3low+Ntrk2
chr7-78620997-78621501...4200748	3.92216	-1.6508	0.476364	-3.46542	0.000529401	0.0145144	chr7-78620997-78621501	Ntrk3low+Ntrk2
chr7-78622978-78624275...4200749	12.7947	-0.787393	0.26516	-2.96951	0.0029828	0.045044	chr7-78622978-78624275	Ntrk3low+Ntrk2
chr7-78702621-78705132...4200779	19.4102	-1.13228	0.329936	-3.43183	0.000599531	0.0157894	chr7-78702621-78705132	Ntrk3low+Ntrk2
chr7-78821942-78822701...4200810	3.6947	-1.87032	0.630505	-2.96639	0.0030132	0.0453413	chr7-78821942-78822701	Ntrk3low+Ntrk2
chr7-78919441-78919973...4200838	2.46968	0.946568	0.30591	3.09427	0.00197298	0.0346644	chr7-78919441-78919973	Ntrk3low+Ntrk2
chr7-79257177-79257620...4200904	2.69972	2.10927	0.473723	4.45255	8.48573e-06	0.000722278	chr7-79257177-79257620	Ntrk3low+Ntrk2
chr7-79296480-79296676...4200918	1.94988	0.90186	0.308631	2.92213	0.00347645	0.049682	chr7-79296480-79296676	Ntrk3low+Ntrk2
chr7-79320005-79320391...4200931	2.77996	1.14453	0.358896	3.18902	0.00142755	0.0280961	chr7-79320005-79320391	Ntrk3low+Ntrk2
chr7-79336221-79336924...4200936	5.6512	0.798071	0.234804	3.39889	0.000676607	0.017175	chr7-79336221-79336924	Ntrk3low+Ntrk2
chr7-79370925-79372037...4200949	9.85109	0.597899	0.170609	3.50449	0.000457484	0.0131531	chr7-79370925-79372037	Ntrk3low+Ntrk2
chr7-79439786-79440151...4200961	1.5542	1.82436	0.324118	5.6287	1.81576e-08	5.11858e-06	chr7-79439786-79440151	Ntrk3low+Ntrk2
chr7-79687214-79688466...4201008	2.87606	1.32107	0.444779	2.97017	0.00297632	0.0449948	chr7-79687214-79688466	Ntrk3low+Ntrk2
chr7-79844031-79844518...4201045	1.36623	2.14737	0.424358	5.06029	4.18616e-07	6.75985e-05	chr7-79844031-79844518	Ntrk3low+Ntrk2
chr7-79847812-79848324...4201047	2.09289	1.10792	0.359053	3.08568	0.00203086	0.0353039	chr7-79847812-79848324	Ntrk3low+Ntrk2
chr7-79928616-79929842...4201067	7.64292	-1.03043	0.303439	-3.39586	0.000684145	0.0172962	chr7-79928616-79929842	Ntrk3low+Ntrk2
chr7-79938505-79938752...4201069	1.90452	1.77681	0.348013	5.10559	3.2977e-07	5.55856e-05	chr7-79938505-79938752	Ntrk3low+Ntrk2
chr7-79961841-79963045...4201073	14.7699	-1.30994	0.345043	-3.79646	0.000146776	0.0059394	chr7-79961841-79963045	Ntrk3low+Ntrk2
chr7-80040610-80041910...4201095	7.82924	-1.13551	0.387343	-2.93155	0.00337276	0.0486917	chr7-80040610-80041910	Ntrk3low+Ntrk2
chr7-80051575-80053437...4201098	20.3839	-0.733152	0.194728	-3.76501	0.000166544	0.0064912	chr7-80051575-80053437	Ntrk3low+Ntrk2
chr7-80056178-80056712...4201099	4.52294	-1.20686	0.400438	-3.01384	0.00257963	0.0410528	chr7-80056178-80056712	Ntrk3low+Ntrk2
chr7-80056729-80056934...4201100	2.40945	-1.60056	0.517909	-3.09042	0.00199875	0.0349575	chr7-80056729-80056934	Ntrk3low+Ntrk2
chr7-80057518-80058178...4201101	4.70557	-1.38011	0.384697	-3.58753	0.000333822	0.0105898	chr7-80057518-80058178	Ntrk3low+Ntrk2
chr7-80058469-80059717...4201102	10.8278	-1.10786	0.298752	-3.70828	0.00020867	0.00761125	chr7-80058469-80059717	Ntrk3low+Ntrk2
chr7-80130183-80131248...4201121	4.61413	1.14042	0.329676	3.4592	0.000541777	0.0147284	chr7-80130183-80131248	Ntrk3low+Ntrk2
chr7-80186382-80187523...4201135	22.9667	-1.30429	0.239095	-5.45511	4.89426e-08	1.16897e-05	chr7-80186382-80187523	Ntrk3low+Ntrk2
chr7-80275238-80275536...4201152	1.20096	2.21508	0.416312	5.32073	1.03354e-07	2.14268e-05	chr7-80275238-80275536	Ntrk3low+Ntrk2
chr7-80597318-80597868...4201227	4.02643	-1.39369	0.422955	-3.29513	0.000983774	0.0220127	chr7-80597318-80597868	Ntrk3low+Ntrk2
chr7-80612464-80612759...4201232	2.32678	0.968042	0.309588	3.12687	0.00176679	0.0321897	chr7-80612464-80612759	Ntrk3low+Ntrk2
chr7-80756078-80756662...4201268	5.8404	1.15829	0.351006	3.29991	0.000967143	0.0217763	chr7-80756078-80756662	Ntrk3low+Ntrk2
chr7-80820915-80821514...4201279	2.07318	2.0474	0.270968	7.55589	4.15994e-14	7.83934e-11	chr7-80820915-80821514	Ntrk3low+Ntrk2
chr7-80823344-80824625...4201280	6.80264	-1.08933	0.361934	-3.00975	0.00261462	0.0413839	chr7-80823344-80824625	Ntrk3low+Ntrk2
chr7-80895092-80895679...4201300	6.04134	-1.18719	0.39387	-3.01417	0.00257685	0.0410267	chr7-80895092-80895679	Ntrk3low+Ntrk2
chr7-81014823-81015859...4201332	6.31056	-0.92694	0.308305	-3.00657	0.00264215	0.0416538	chr7-81014823-81015859	Ntrk3low+Ntrk2
chr7-81105757-81105944...4201356	1.04705	1.24542	0.367092	3.39266	0.000692179	0.0174245	chr7-81105757-81105944	Ntrk3low+Ntrk2
chr7-81251161-81251571...4201393	2.2629	1.10982	0.323883	3.42661	0.000611169	0.0159997	chr7-81251161-81251571	Ntrk3low+Ntrk2
chr7-81253307-81254172...4201395	7.2656	0.980559	0.325809	3.00961	0.0026158	0.0413933	chr7-81253307-81254172	Ntrk3low+Ntrk2
chr7-81272999-81273405...4201401	1.70766	1.09585	0.366159	2.99282	0.00276412	0.0429267	chr7-81272999-81273405	Ntrk3low+Ntrk2
chr7-81311806-81312027...4201411	1.05987	1.46094	0.382457	3.81989	0.00013351	0.00555831	chr7-81311806-81312027	Ntrk3low+Ntrk2
chr7-81542088-81542811...4201461	3.04587	-1.93902	0.598533	-3.23963	0.00119687	0.0250414	chr7-81542088-81542811	Ntrk3low+Ntrk2
chr7-81644506-81645102...4201491	4.66703	0.802858	0.259493	3.09395	0.00197508	0.0346895	chr7-81644506-81645102	Ntrk3low+Ntrk2
chr7-81645185-81645996...4201492	6.60867	1.00959	0.209703	4.81441	1.47639e-06	0.000186602	chr7-81645185-81645996	Ntrk3low+Ntrk2
chr7-81651038-81651841...4201495	7.37877	0.665023	0.220475	3.01633	0.00255857	0.0408678	chr7-81651038-81651841	Ntrk3low+Ntrk2
chr7-81681328-81681851...4201508	2.74898	1.30344	0.375437	3.4718	0.000516975	0.01429	chr7-81681328-81681851	Ntrk3low+Ntrk2
chr7-81689177-81689989...4201511	9.30625	0.84046	0.248388	3.38365	0.000715279	0.0177881	chr7-81689177-81689989	Ntrk3low+Ntrk2
chr7-81942096-81942533...4201566	0.77478	1.30311	0.414399	3.14458	0.00166325	0.030975	chr7-81942096-81942533	Ntrk3low+Ntrk2
chr7-82005949-82006182...4201584	0.697188	1.40681	0.472492	2.97741	0.0029069	0.0443349	chr7-82005949-82006182	Ntrk3low+Ntrk2
chr7-82016822-82017599...4201589	4.67819	0.898904	0.260897	3.44544	0.00057014	0.0152476	chr7-82016822-82017599	Ntrk3low+Ntrk2
chr7-82182799-82183734...4201612	4.62432	-1.20441	0.377518	-3.19033	0.00142112	0.0280061	chr7-82182799-82183734	Ntrk3low+Ntrk2
chr7-82293577-82295808...4201635	13.3782	-1.28642	0.323721	-3.97385	7.07195e-05	0.00350618	chr7-82293577-82295808	Ntrk3low+Ntrk2
chr7-82379442-82380214...4201654	3.16473	1.30709	0.336403	3.8855	0.000102121	0.00458656	chr7-82379442-82380214	Ntrk3low+Ntrk2
chr7-82416497-82417854...4201661	8.48476	-0.99986	0.308941	-3.23641	0.00121044	0.025219	chr7-82416497-82417854	Ntrk3low+Ntrk2
chr7-82505698-82506150...4201676	1.28628	1.36358	0.349473	3.90181	9.54747e-05	0.0043666	chr7-82505698-82506150	Ntrk3low+Ntrk2
chr7-82520544-82521570...4201682	3.10118	1.32557	0.371276	3.5703	0.000356577	0.0110785	chr7-82520544-82521570	Ntrk3low+Ntrk2
chr7-82732328-82734138...4201721	9.11971	-1.18303	0.331961	-3.56377	0.00036556	0.0112647	chr7-82732328-82734138	Ntrk3low+Ntrk2
chr7-83014923-83016149...4201778	4.64306	-1.33957	0.397097	-3.37342	0.000742414	0.0182455	chr7-83014923-83016149	Ntrk3low+Ntrk2
chr7-83022628-83023527...4201780	3.97553	-2.08387	0.6191	-3.36597	0.000762758	0.0185942	chr7-83022628-83023527	Ntrk3low+Ntrk2
chr7-83150011-83150304...4201810	0.669023	2.18176	0.382498	5.70399	1.17032e-08	3.59193e-06	chr7-83150011-83150304	Ntrk3low+Ntrk2
chr7-83211721-83212100...4201822	1.57608	-2.191	0.719187	-3.04649	0.00231527	0.0383855	chr7-83211721-83212100	Ntrk3low+Ntrk2
chr7-83433976-83434530...4201862	1.50264	-2.1085	0.700329	-3.01072	0.00260625	0.0413203	chr7-83433976-83434530	Ntrk3low+Ntrk2
chr7-83470900-83471546...4201869	7.54301	-1.38081	0.386568	-3.57198	0.000354296	0.0110292	chr7-83470900-83471546	Ntrk3low+Ntrk2
chr7-83497481-83497766...4201879	2.01322	1.6897	0.340667	4.95998	7.04992e-07	0.000102869	chr7-83497481-83497766	Ntrk3low+Ntrk2
chr7-83572018-83572999...4201906	5.00796	-1.44498	0.491006	-2.9429	0.00325151	0.047612	chr7-83572018-83572999	Ntrk3low+Ntrk2
chr7-83863661-83863886...4201979	0.667607	2.49644	0.37564	6.64583	3.01521e-11	2.34798e-08	chr7-83863661-83863886	Ntrk3low+Ntrk2
chr7-83941547-83942030...4201997	2.40214	-1.79717	0.569967	-3.15312	0.00161536	0.030394	chr7-83941547-83942030	Ntrk3low+Ntrk2
chr7-84082470-84082766...4202038	2.53051	1.63093	0.40723	4.00494	6.20325e-05	0.00319484	chr7-84082470-84082766	Ntrk3low+Ntrk2
chr7-84195588-84197654...4202067	12.7906	-1.01232	0.309737	-3.26833	0.00108183	0.0234251	chr7-84195588-84197654	Ntrk3low+Ntrk2
chr7-84335903-84336463...4202109	4.31439	-1.27434	0.375758	-3.39139	0.000695392	0.0174634	chr7-84335903-84336463	Ntrk3low+Ntrk2
chr7-84434190-84435223...4202139	3.83671	1.56902	0.510418	3.07399	0.00211216	0.0361734	chr7-84434190-84435223	Ntrk3low+Ntrk2
chr7-84443523-84443923...4202141	1.59082	1.67453	0.434232	3.85631	0.000115112	0.00499659	chr7-84443523-84443923	Ntrk3low+Ntrk2
chr7-87185961-87187234...4202291	10.6284	-1.30749	0.351543	-3.71928	0.000199791	0.00737879	chr7-87185961-87187234	Ntrk3low+Ntrk2
chr7-87661816-87662346...4202336	1.29381	-2.21728	0.724445	-3.06066	0.00220853	0.03722	chr7-87661816-87662346	Ntrk3low+Ntrk2
chr7-88051003-88052028...4202360	2.59017	1.38025	0.421732	3.27283	0.00106478	0.0231664	chr7-88051003-88052028	Ntrk3low+Ntrk2
chr7-88162958-88163380...4202369	0.880514	1.46426	0.458502	3.19356	0.00140528	0.0278049	chr7-88162958-88163380	Ntrk3low+Ntrk2
chr7-88236919-88237597...4202376	1.74693	2.40871	0.395392	6.09196	1.11538e-09	4.99266e-07	chr7-88236919-88237597	Ntrk3low+Ntrk2
chr7-88247041-88248199...4202379	2.84076	2.32698	0.532607	4.36905	1.24789e-05	0.000969499	chr7-88247041-88248199	Ntrk3low+Ntrk2
chr7-88277242-88278482...4202382	2.90764	1.40331	0.25175	5.57421	2.48655e-08	6.69409e-06	chr7-88277242-88278482	Ntrk3low+Ntrk2
chr7-88322125-88322490...4202392	0.68822	2.56103	0.391385	6.5435	6.00936e-11	4.29774e-08	chr7-88322125-88322490	Ntrk3low+Ntrk2
chr7-88467629-88469056...4202406	6.19426	1.21218	0.384837	3.14986	0.00163348	0.0305991	chr7-88467629-88469056	Ntrk3low+Ntrk2
chr7-88479855-88480398...4202407	0.792599	2.61366	0.408562	6.39722	1.58228e-10	9.93929e-08	chr7-88479855-88480398	Ntrk3low+Ntrk2
chr7-88484578-88484982...4202409	0.882613	2.3288	0.411033	5.66572	1.46407e-08	4.29419e-06	chr7-88484578-88484982	Ntrk3low+Ntrk2
chr7-88735573-88736270...4202427	1.59051	1.1796	0.390748	3.01882	0.00253762	0.0406642	chr7-88735573-88736270	Ntrk3low+Ntrk2
chr7-89105799-89106466...4202470	1.89532	-3.14574	0.81197	-3.87421	0.000106972	0.00473877	chr7-89105799-89106466	Ntrk3low+Ntrk2
chr7-89160651-89161256...4202482	4.99861	-1.52355	0.450744	-3.38007	0.000724664	0.0179446	chr7-89160651-89161256	Ntrk3low+Ntrk2
chr7-89183174-89184174...4202490	4.58004	-1.21585	0.387967	-3.1339	0.00172502	0.0317133	chr7-89183174-89184174	Ntrk3low+Ntrk2
chr7-89298268-89298640...4202534	1.80211	1.04034	0.300876	3.4577	0.000544801	0.014785	chr7-89298268-89298640	Ntrk3low+Ntrk2
chr7-89300152-89300358...4202536	1.05804	1.26468	0.361161	3.5017	0.000462303	0.0132466	chr7-89300152-89300358	Ntrk3low+Ntrk2
chr7-89301228-89302049...4202537	4.1748	1.4723	0.310333	4.74425	2.09278e-06	0.000243801	chr7-89301228-89302049	Ntrk3low+Ntrk2
chr7-89508721-89509078...4202580	2.98588	-2.48487	0.695516	-3.57269	0.000353329	0.0110093	chr7-89508721-89509078	Ntrk3low+Ntrk2
chr7-89611153-89611652...4202605	1.3404	-2.32642	0.765263	-3.04002	0.00236562	0.0388977	chr7-89611153-89611652	Ntrk3low+Ntrk2
chr7-89856242-89856770...4202643	1.75868	1.93067	0.410482	4.70342	2.55839e-06	0.000287274	chr7-89856242-89856770	Ntrk3low+Ntrk2
chr7-90239394-90240272...4202731	1.97041	1.40735	0.466624	3.01604	0.00256102	0.0408949	chr7-90239394-90240272	Ntrk3low+Ntrk2
chr7-90302107-90303041...4202744	7.77315	0.871659	0.287414	3.03276	0.00242328	0.0394594	chr7-90302107-90303041	Ntrk3low+Ntrk2
chr7-90319452-90320312...4202751	4.24961	1.14606	0.38289	2.9932	0.00276071	0.0428879	chr7-90319452-90320312	Ntrk3low+Ntrk2
chr7-90338594-90339161...4202755	3.75118	1.48313	0.489719	3.02853	0.00245748	0.039825	chr7-90338594-90339161	Ntrk3low+Ntrk2
chr7-90349071-90349614...4202758	1.72517	1.35124	0.462851	2.91939	0.00350721	0.0499416	chr7-90349071-90349614	Ntrk3low+Ntrk2
chr7-90353542-90354006...4202759	1.71466	1.47759	0.505207	2.92473	0.00344759	0.0494082	chr7-90353542-90354006	Ntrk3low+Ntrk2
chr7-90492516-90493178...4202793	3.06015	1.07435	0.336278	3.19484	0.0013991	0.0277214	chr7-90492516-90493178	Ntrk3low+Ntrk2
chr7-90799782-90800037...4202830	0.639878	1.88766	0.531897	3.54892	0.000386816	0.0117383	chr7-90799782-90800037	Ntrk3low+Ntrk2
chr7-90828880-90830486...4202836	4.90141	1.39988	0.377687	3.70646	0.000210176	0.00765257	chr7-90828880-90830486	Ntrk3low+Ntrk2
chr7-90968368-90968788...4202858	0.842554	2.10899	0.538266	3.91813	8.92395e-05	0.00415698	chr7-90968368-90968788	Ntrk3low+Ntrk2
chr7-91001161-91001472...4202865	0.917053	1.54315	0.43313	3.5628	0.000366925	0.0112948	chr7-91001161-91001472	Ntrk3low+Ntrk2
chr7-91149859-91150657...4202893	2.27433	1.55471	0.322368	4.82276	1.41582e-06	0.00018046	chr7-91149859-91150657	Ntrk3low+Ntrk2
chr7-91195766-91196204...4202904	1.40123	1.9247	0.39762	4.84054	1.29486e-06	0.000168093	chr7-91195766-91196204	Ntrk3low+Ntrk2
chr7-91297039-91297439...4202923	0.738904	1.84687	0.571641	3.23083	0.00123432	0.0255387	chr7-91297039-91297439	Ntrk3low+Ntrk2
chr7-91328021-91328930...4202934	3.33114	1.14087	0.327456	3.48404	0.000493903	0.0138589	chr7-91328021-91328930	Ntrk3low+Ntrk2
chr7-91461119-91462091...4202964	6.0575	-1.336	0.414746	-3.22126	0.00127629	0.026123	chr7-91461119-91462091	Ntrk3low+Ntrk2
chr7-91500067-91500587...4202976	2.56265	-2.23613	0.698142	-3.20297	0.00136018	0.0272098	chr7-91500067-91500587	Ntrk3low+Ntrk2
chr7-91504667-91505024...4202977	2.1786	-3.36612	0.83464	-4.03302	5.50634e-05	0.00294247	chr7-91504667-91505024	Ntrk3low+Ntrk2
chr7-91506611-91507057...4202978	2.3471	1.0469	0.295227	3.5461	0.000390984	0.0118296	chr7-91506611-91507057	Ntrk3low+Ntrk2
chr7-91508360-91509499...4202979	4.18757	1.21832	0.367513	3.31503	0.000916337	0.0210063	chr7-91508360-91509499	Ntrk3low+Ntrk2
chr7-91573306-91573574...4202995	0.853222	1.47002	0.427522	3.43847	0.000585007	0.015536	chr7-91573306-91573574	Ntrk3low+Ntrk2
chr7-91807005-91807689...4203041	1.9277	1.21093	0.374522	3.23327	0.00122382	0.025396	chr7-91807005-91807689	Ntrk3low+Ntrk2
chr7-91858236-91858416...4203056	0.634808	1.55175	0.471968	3.28783	0.00100963	0.0223971	chr7-91858236-91858416	Ntrk3low+Ntrk2
chr7-92118903-92119303...4203114	1.14641	1.6038	0.495257	3.23832	0.00120236	0.0251159	chr7-92118903-92119303	Ntrk3low+Ntrk2
chr7-92174866-92175106...4203129	0.604294	2.10227	0.594476	3.53633	0.000405725	0.0121135	chr7-92174866-92175106	Ntrk3low+Ntrk2
chr7-92371507-92372378...4203187	6.95726	-2.16756	0.46132	-4.6986	2.61949e-06	0.000292267	chr7-92371507-92372378	Ntrk3low+Ntrk2
chr7-92448488-92448789...4203206	0.999578	1.4757	0.458205	3.22061	0.0012792	0.0261693	chr7-92448488-92448789	Ntrk3low+Ntrk2
chr7-92537773-92538121...4203223	0.979213	2.54252	0.441026	5.76501	8.16517e-09	2.64157e-06	chr7-92537773-92538121	Ntrk3low+Ntrk2
chr7-92550009-92550347...4203228	0.99508	1.54324	0.378951	4.07239	4.65334e-05	0.00258715	chr7-92550009-92550347	Ntrk3low+Ntrk2
chr7-92775514-92777951...4203277	15.7768	-0.56194	0.18883	-2.97591	0.0029212	0.0444701	chr7-92775514-92777951	Ntrk3low+Ntrk2
chr7-92959829-92960433...4203329	2.62158	1.37987	0.321068	4.29776	1.72532e-05	0.00123386	chr7-92959829-92960433	Ntrk3low+Ntrk2
chr7-93472736-93474332...4203401	7.22529	-1.08011	0.355604	-3.0374	0.0023863	0.0391005	chr7-93472736-93474332	Ntrk3low+Ntrk2
chr7-93595080-93595934...4203415	2.89896	1.78898	0.391196	4.5731	4.8057e-06	0.000466698	chr7-93595080-93595934	Ntrk3low+Ntrk2
chr7-93831360-93831691...4203433	0.725484	2.01911	0.44734	4.5136	6.37372e-06	0.000580811	chr7-93831360-93831691	Ntrk3low+Ntrk2
chr7-93925694-93926054...4203449	1.2034	1.50929	0.353216	4.27298	1.92874e-05	0.00134195	chr7-93925694-93926054	Ntrk3low+Ntrk2
chr7-94206050-94207181...4203493	5.40069	-2.0519	0.590852	-3.47278	0.000515092	0.0142529	chr7-94206050-94207181	Ntrk3low+Ntrk2
chr7-94227034-94228157...4203497	8.30793	-1.14579	0.351523	-3.25949	0.00111612	0.0239217	chr7-94227034-94228157	Ntrk3low+Ntrk2
chr7-94268456-94269622...4203506	7.57754	-1.60224	0.474016	-3.38013	0.000724506	0.0179441	chr7-94268456-94269622	Ntrk3low+Ntrk2
chr7-94506361-94506893...4203537	2.19247	-2.78855	0.779017	-3.57958	0.000344153	0.0108121	chr7-94506361-94506893	Ntrk3low+Ntrk2
chr7-94546201-94547097...4203546	3.65873	-1.32535	0.453695	-2.92124	0.0034864	0.0497755	chr7-94546201-94547097	Ntrk3low+Ntrk2
chr7-94735006-94736831...4203582	14.7852	-1.31221	0.285983	-4.58841	4.46636e-06	0.000441016	chr7-94735006-94736831	Ntrk3low+Ntrk2
chr7-94798079-94798458...4203588	1.16187	1.43558	0.399959	3.58931	0.000331549	0.0105327	chr7-94798079-94798458	Ntrk3low+Ntrk2
chr7-94879687-94880867...4203596	4.20275	-1.99694	0.592311	-3.37144	0.000747766	0.0183352	chr7-94879687-94880867	Ntrk3low+Ntrk2
chr7-94978397-94979494...4203607	5.13204	1.98066	0.434414	4.55939	5.13031e-06	0.000489395	chr7-94978397-94979494	Ntrk3low+Ntrk2
chr7-95115592-95116417...4203619	2.57145	-2.42646	0.743166	-3.26503	0.00109451	0.0236048	chr7-95115592-95116417	Ntrk3low+Ntrk2
chr7-95581909-95583171...4203684	3.45535	1.19012	0.366028	3.25146	0.00114816	0.0243568	chr7-95581909-95583171	Ntrk3low+Ntrk2
chr7-95760969-95761934...4203708	6.6689	-1.71688	0.471936	-3.63794	0.000274827	0.00923947	chr7-95760969-95761934	Ntrk3low+Ntrk2
chr7-95850745-95851448...4203724	2.42475	1.28113	0.364935	3.51057	0.000447153	0.0129331	chr7-95850745-95851448	Ntrk3low+Ntrk2
chr7-95963579-95964286...4203744	4.75559	-1.74915	0.473548	-3.69371	0.000221009	0.00793397	chr7-95963579-95964286	Ntrk3low+Ntrk2
chr7-95984692-95985884...4203751	3.525	1.16137	0.372638	3.11663	0.00182932	0.0329585	chr7-95984692-95985884	Ntrk3low+Ntrk2
chr7-96051320-96052568...4203768	8.11289	-1.98151	0.467491	-4.23861	2.24912e-05	0.00150459	chr7-96051320-96052568	Ntrk3low+Ntrk2
chr7-96094335-96094810...4203774	1.3385	2.37743	0.456864	5.2038	1.95255e-07	3.58981e-05	chr7-96094335-96094810	Ntrk3low+Ntrk2
chr7-96119976-96121360...4203779	8.04904	-1.43083	0.415033	-3.4475	0.000565794	0.0151723	chr7-96119976-96121360	Ntrk3low+Ntrk2
chr7-96228789-96229253...4203807	8.82881	-1.03273	0.352731	-2.92782	0.00341351	0.0490747	chr7-96228789-96229253	Ntrk3low+Ntrk2
chr7-96277502-96279152...4203823	7.50635	-1.17854	0.364124	-3.23664	0.00120946	0.0252042	chr7-96277502-96279152	Ntrk3low+Ntrk2
chr7-96333246-96334085...4203847	3.08405	-1.55563	0.506796	-3.06954	0.00214389	0.0365329	chr7-96333246-96334085	Ntrk3low+Ntrk2
chr7-96375636-96376027...4203865	1.98832	1.0312	0.345471	2.98492	0.00283652	0.0436509	chr7-96375636-96376027	Ntrk3low+Ntrk2
chr7-96377179-96377405...4203867	0.787817	1.30442	0.402333	3.24213	0.0011864	0.0249039	chr7-96377179-96377405	Ntrk3low+Ntrk2
chr7-96469638-96470722...4203898	5.90024	1.19594	0.216322	5.52849	3.23003e-08	8.36119e-06	chr7-96469638-96470722	Ntrk3low+Ntrk2
chr7-96505141-96506396...4203910	15.9815	-1.30312	0.29875	-4.3619	1.28935e-05	0.000995088	chr7-96505141-96506396	Ntrk3low+Ntrk2
chr7-96511539-96514000...4203911	18.1091	-0.92291	0.221883	-4.15944	3.1903e-05	0.00195528	chr7-96511539-96514000	Ntrk3low+Ntrk2
chr7-96535828-96537366...4203918	18.9699	-0.935048	0.304176	-3.07404	0.00211183	0.0361717	chr7-96535828-96537366	Ntrk3low+Ntrk2
chr7-96728022-96728339...4203979	1.34592	1.50714	0.387528	3.88912	0.000100607	0.00453843	chr7-96728022-96728339	Ntrk3low+Ntrk2
chr7-96813061-96813929...4204006	5.58607	-1.10181	0.36361	-3.0302	0.00244393	0.0396859	chr7-96813061-96813929	Ntrk3low+Ntrk2
chr7-96830279-96830810...4204013	5.40935	1.1928	0.30953	3.85359	0.0001164	0.00504031	chr7-96830279-96830810	Ntrk3low+Ntrk2
chr7-96869174-96870971...4204026	12.2161	-0.817299	0.220553	-3.70569	0.000210819	0.00766813	chr7-96869174-96870971	Ntrk3low+Ntrk2
chr7-96878890-96879104...4204027	0.731393	1.29463	0.430208	3.00931	0.00261842	0.0414149	chr7-96878890-96879104	Ntrk3low+Ntrk2
chr7-96907668-96908685...4204035	7.09968	-1.26599	0.390842	-3.23913	0.00119895	0.0250696	chr7-96907668-96908685	Ntrk3low+Ntrk2
chr7-97004817-97006432...4204058	3.53201	1.04724	0.311003	3.36729	0.000759113	0.0185411	chr7-97004817-97006432	Ntrk3low+Ntrk2
chr7-97013094-97013262...4204060	0.763148	2.03886	0.435693	4.67957	2.87477e-06	0.000315009	chr7-97013094-97013262	Ntrk3low+Ntrk2
chr7-97023124-97023677...4204063	1.5479	1.50817	0.420773	3.58427	0.000338017	0.0106817	chr7-97023124-97023677	Ntrk3low+Ntrk2
chr7-97112012-97112875...4204084	2.41486	1.11512	0.302492	3.68645	0.000227402	0.00808762	chr7-97112012-97112875	Ntrk3low+Ntrk2
chr7-97325358-97326621...4204145	12.8758	-0.814075	0.241939	-3.36479	0.00076601	0.0186622	chr7-97325358-97326621	Ntrk3low+Ntrk2
chr7-97329316-97329592...4204146	8.09478	-0.874601	0.249304	-3.50817	0.000451202	0.0130152	chr7-97329316-97329592	Ntrk3low+Ntrk2
chr7-97519016-97519538...4204191	2.20045	1.46785	0.30605	4.79611	1.61776e-06	0.000199904	chr7-97519016-97519538	Ntrk3low+Ntrk2
chr7-97528750-97529376...4204196	2.01958	1.08281	0.331822	3.26323	0.00110152	0.0236963	chr7-97528750-97529376	Ntrk3low+Ntrk2
chr7-97587605-97588376...4204207	3.33751	1.54489	0.436628	3.53822	0.00040283	0.0120525	chr7-97587605-97588376	Ntrk3low+Ntrk2
chr7-97628733-97628906...4204220	0.623142	1.51612	0.516956	2.93278	0.00335947	0.0485795	chr7-97628733-97628906	Ntrk3low+Ntrk2
chr7-97757003-97758179...4204255	7.01703	-1.33994	0.405803	-3.30193	0.000960207	0.0216795	chr7-97757003-97758179	Ntrk3low+Ntrk2
chr7-97842722-97844044...4204266	13.5453	-1.0617	0.236021	-4.49833	6.84877e-06	0.000616058	chr7-97842722-97844044	Ntrk3low+Ntrk2
chr7-97855805-97856637...4204269	3.43988	-1.96883	0.517166	-3.80696	0.000140685	0.00576719	chr7-97855805-97856637	Ntrk3low+Ntrk2
chr7-97888370-97888619...4204275	1.03171	-2.13267	0.717043	-2.97426	0.00293699	0.0446276	chr7-97888370-97888619	Ntrk3low+Ntrk2
chr7-97896996-97897827...4204277	7.67901	-1.00039	0.33241	-3.00951	0.0026167	0.0414015	chr7-97896996-97897827	Ntrk3low+Ntrk2
chr7-97962904-97963433...4204282	1.34821	-2.70353	0.746169	-3.62321	0.00029097	0.00960884	chr7-97962904-97963433	Ntrk3low+Ntrk2
chr7-98072610-98072821...4204300	1.23599	1.10893	0.340867	3.25328	0.00114082	0.0242679	chr7-98072610-98072821	Ntrk3low+Ntrk2
chr7-98131192-98131644...4204312	2.50654	-1.58933	0.529801	-2.99987	0.00270098	0.0422807	chr7-98131192-98131644	Ntrk3low+Ntrk2
chr7-98179910-98180404...4204330	6.37421	-1.27608	0.428647	-2.97699	0.0029109	0.0443635	chr7-98179910-98180404	Ntrk3low+Ntrk2
chr7-98290973-98291186...4204355	0.810331	-2.07296	0.685348	-3.02468	0.00248893	0.0401623	chr7-98290973-98291186	Ntrk3low+Ntrk2
chr7-98334315-98336449...4204362	7.15872	-1.89146	0.437821	-4.32016	1.55913e-05	0.00114303	chr7-98334315-98336449	Ntrk3low+Ntrk2
chr7-98388627-98389717...4204374	7.42294	-1.26746	0.345673	-3.66665	0.000245753	0.00854696	chr7-98388627-98389717	Ntrk3low+Ntrk2
chr7-98459906-98460847...4204387	4.32518	1.25784	0.358152	3.51202	0.00044471	0.012895	chr7-98459906-98460847	Ntrk3low+Ntrk2
chr7-98498792-98499038...4204395	1.50059	1.26728	0.334334	3.79047	0.000150362	0.00603588	chr7-98498792-98499038	Ntrk3low+Ntrk2
chr7-98690844-98691372...4204448	2.88693	2.10196	0.367568	5.71857	1.07423e-08	3.34056e-06	chr7-98690844-98691372	Ntrk3low+Ntrk2
chr7-98729203-98730398...4204459	10.6158	-0.865285	0.27168	-3.18494	0.00144783	0.0283384	chr7-98729203-98730398	Ntrk3low+Ntrk2
chr7-98853998-98854488...4204492	3.16694	0.965992	0.290358	3.3269	0.000878184	0.0204413	chr7-98853998-98854488	Ntrk3low+Ntrk2
chr7-98857119-98858276...4204493	5.68957	1.01492	0.298085	3.4048	0.000662133	0.0169225	chr7-98857119-98858276	Ntrk3low+Ntrk2
chr7-98897390-98897558...4204503	0.758046	1.56	0.41046	3.80062	0.000144333	0.00587461	chr7-98897390-98897558	Ntrk3low+Ntrk2
chr7-99027173-99027807...4204539	5.44091	-1.42837	0.410402	-3.48042	0.00050062	0.0139868	chr7-99027173-99027807	Ntrk3low+Ntrk2
chr7-99157928-99158460...4204585	4.44926	-1.10066	0.361559	-3.0442	0.00233299	0.0385674	chr7-99157928-99158460	Ntrk3low+Ntrk2
chr7-99171903-99172663...4204587	2.97778	-2.03868	0.578927	-3.52148	0.000429147	0.0125812	chr7-99171903-99172663	Ntrk3low+Ntrk2
chr7-99340054-99340422...4204628	2.89082	0.822585	0.250949	3.2779	0.00104582	0.0229034	chr7-99340054-99340422	Ntrk3low+Ntrk2
chr7-99440943-99442293...4204658	11.086	0.6278	0.201982	3.1082	0.00188233	0.0335863	chr7-99440943-99442293	Ntrk3low+Ntrk2
chr7-99468103-99469405...4204669	29.7129	-0.943744	0.23977	-3.93603	8.2839e-05	0.00393965	chr7-99468103-99469405	Ntrk3low+Ntrk2
chr7-99540740-99541262...4204681	6.40726	0.902488	0.233868	3.85896	0.000113871	0.00495871	chr7-99540740-99541262	Ntrk3low+Ntrk2
chr7-99551795-99552871...4204683	6.91989	0.813707	0.243202	3.3458	0.000820445	0.0195599	chr7-99551795-99552871	Ntrk3low+Ntrk2
chr7-99559151-99559576...4204686	6.80375	0.563963	0.185689	3.03714	0.00238837	0.0391259	chr7-99559151-99559576	Ntrk3low+Ntrk2
chr7-99569952-99570261...4204692	2.17974	1.20408	0.249485	4.82626	1.39123e-06	0.000177926	chr7-99569952-99570261	Ntrk3low+Ntrk2
chr7-99625496-99627693...4204710	41.1109	0.61949	0.18522	3.34462	0.000823967	0.0196084	chr7-99625496-99627693	Ntrk3low+Ntrk2
chr7-99649750-99651225...4204720	12.5984	0.966577	0.287383	3.36337	0.000769967	0.0187273	chr7-99649750-99651225	Ntrk3low+Ntrk2
chr7-99661811-99661978...4204724	1.05643	1.3974	0.449652	3.10773	0.0018853	0.0336251	chr7-99661811-99661978	Ntrk3low+Ntrk2
chr7-99664609-99665687...4204725	6.73268	1.195	0.266392	4.48588	7.26131e-06	0.00064349	chr7-99664609-99665687	Ntrk3low+Ntrk2
chr7-99729850-99730869...4204746	4.39813	-1.67296	0.473153	-3.53578	0.000406578	0.0121325	chr7-99729850-99730869	Ntrk3low+Ntrk2
chr7-99889424-99889839...4204779	2.53153	0.967673	0.293621	3.29565	0.000981938	0.0219816	chr7-99889424-99889839	Ntrk3low+Ntrk2
chr7-99893485-99895034...4204780	10.3824	0.831283	0.242744	3.42452	0.000615878	0.0160879	chr7-99893485-99895034	Ntrk3low+Ntrk2
chr7-99928111-99928631...4204789	2.77984	-1.79884	0.541137	-3.32419	0.000886753	0.0205708	chr7-99928111-99928631	Ntrk3low+Ntrk2
chr7-99934763-99935408...4204790	2.0288	1.2785	0.337986	3.78271	0.00015513	0.0061675	chr7-99934763-99935408	Ntrk3low+Ntrk2
chr7-100014634-100015811...4204814	5.69897	-1.74544	0.462879	-3.77083	0.000162704	0.00638244	chr7-100014634-100015811	Ntrk3low+Ntrk2
chr7-100114931-100115645...4204841	4.54467	-1.2026	0.396833	-3.03048	0.00244162	0.0396724	chr7-100114931-100115645	Ntrk3low+Ntrk2
chr7-100307850-100308451...4204887	6.06652	-1.48343	0.4509	-3.28993	0.00100213	0.0223003	chr7-100307850-100308451	Ntrk3low+Ntrk2
chr7-100471396-100471994...4204936	1.99917	1.06175	0.313528	3.38646	0.000708015	0.0176698	chr7-100471396-100471994	Ntrk3low+Ntrk2
chr7-100507681-100508864...4204945	4.88872	0.94689	0.27781	3.40841	0.000653422	0.0167749	chr7-100507681-100508864	Ntrk3low+Ntrk2
chr7-100527409-100528424...4204947	8.6077	0.960757	0.21391	4.4914	7.07562e-06	0.000631042	chr7-100527409-100528424	Ntrk3low+Ntrk2
chr7-100649808-100651469...4204977	15.0043	0.539442	0.1776	3.0374	0.00238627	0.0391005	chr7-100649808-100651469	Ntrk3low+Ntrk2
chr7-100681000-100681539...4204983	3.73716	-1.62302	0.536755	-3.02376	0.00249651	0.0402454	chr7-100681000-100681539	Ntrk3low+Ntrk2
chr7-100826603-100827226...4205026	3.22986	0.959324	0.314657	3.04879	0.00229762	0.0382022	chr7-100826603-100827226	Ntrk3low+Ntrk2
chr7-100910535-100910903...4205049	2.38037	1.33903	0.350095	3.82477	0.000130896	0.00548035	chr7-100910535-100910903	Ntrk3low+Ntrk2
chr7-101017129-101018068...4205074	10.0184	-0.908323	0.305737	-2.97092	0.00296905	0.0449191	chr7-101017129-101018068	Ntrk3low+Ntrk2
chr7-101052991-101053640...4205092	3.9371	1.03818	0.3214	3.23017	0.00123717	0.0255738	chr7-101052991-101053640	Ntrk3low+Ntrk2
chr7-101210127-101210821...4205141	3.62634	0.933786	0.307461	3.03708	0.00238878	0.039131	chr7-101210127-101210821	Ntrk3low+Ntrk2
chr7-101286024-101286604...4205168	4.75442	-0.985823	0.32996	-2.98771	0.00281078	0.043378	chr7-101286024-101286604	Ntrk3low+Ntrk2
chr7-101489579-101490672...4205231	4.99159	1.27213	0.322907	3.93961	8.16134e-05	0.00389365	chr7-101489579-101490672	Ntrk3low+Ntrk2
chr7-101513047-101514229...4205238	11.9599	0.809479	0.224704	3.60242	0.000315266	0.0101697	chr7-101513047-101514229	Ntrk3low+Ntrk2
chr7-101995782-101996025...4205358	2.43586	1.36627	0.288571	4.73461	2.19472e-06	0.000253271	chr7-101995782-101996025	Ntrk3low+Ntrk2
chr7-102011240-102012259...4205362	15.1795	-0.610055	0.191774	-3.18112	0.00146707	0.0285709	chr7-102011240-102012259	Ntrk3low+Ntrk2
chr7-102059103-102060183...4205373	5.121	1.30863	0.281996	4.64058	3.47437e-06	0.000366083	chr7-102059103-102060183	Ntrk3low+Ntrk2
chr7-102294102-102294263...4205425	0.645605	-2.0387	0.687118	-2.96703	0.00300696	0.045271	chr7-102294102-102294263	Ntrk3low+Ntrk2
chr7-102470836-102471253...4205481	1.47848	-2.52243	0.701282	-3.59688	0.000322058	0.0103269	chr7-102470836-102471253	Ntrk3low+Ntrk2
chr7-102479301-102481403...4205484	21.1791	-0.786139	0.210248	-3.73911	0.000184676	0.00697183	chr7-102479301-102481403	Ntrk3low+Ntrk2
chr7-102564855-102566594...4205507	10.1853	-0.843947	0.262265	-3.21791	0.00129127	0.0263266	chr7-102564855-102566594	Ntrk3low+Ntrk2
chr7-102577414-102579266...4205512	14.1898	-0.862296	0.278219	-3.09934	0.00193952	0.0342742	chr7-102577414-102579266	Ntrk3low+Ntrk2
chr7-103007139-103009076...4205582	2.64017	1.51058	0.429066	3.52061	0.000430548	0.0126125	chr7-103007139-103009076	Ntrk3low+Ntrk2
chr7-103807791-103808026...4205623	0.652062	1.41769	0.431597	3.28476	0.00102071	0.0225566	chr7-103807791-103808026	Ntrk3low+Ntrk2
chr7-103903333-103903715...4205631	0.933496	1.72739	0.378148	4.56803	4.92322e-06	0.00047505	chr7-103903333-103903715	Ntrk3low+Ntrk2
chr7-104153594-104154069...4205666	1.44659	1.98515	0.344202	5.76738	8.05113e-09	2.6159e-06	chr7-104153594-104154069	Ntrk3low+Ntrk2
chr7-104352845-104354059...4205692	5.3583	-1.40412	0.367222	-3.82363	0.000131502	0.00549777	chr7-104352845-104354059	Ntrk3low+Ntrk2
chr7-105022480-105022962...4205747	1.87694	0.967561	0.289572	3.34135	0.000833713	0.0197613	chr7-105022480-105022962	Ntrk3low+Ntrk2
chr7-105183569-105184423...4205776	3.74296	-1.87282	0.600709	-3.11768	0.00182279	0.0328846	chr7-105183569-105184423	Ntrk3low+Ntrk2
chr7-105184758-105186176...4205777	5.63178	-1.43447	0.445581	-3.21933	0.00128491	0.0262465	chr7-105184758-105186176	Ntrk3low+Ntrk2
chr7-105361375-105362371...4205812	2.61393	1.09096	0.290173	3.7597	0.000170119	0.00658558	chr7-105361375-105362371	Ntrk3low+Ntrk2
chr7-105414208-105414735...4205828	3.75148	1.10661	0.272005	4.06833	4.73512e-05	0.00262295	chr7-105414208-105414735	Ntrk3low+Ntrk2
chr7-105431922-105432985...4205831	6.19165	-1.32926	0.392531	-3.38638	0.000708201	0.0176721	chr7-105431922-105432985	Ntrk3low+Ntrk2
chr7-105437994-105438793...4205833	3.67624	1.24382	0.306078	4.06373	4.82948e-05	0.00266075	chr7-105437994-105438793	Ntrk3low+Ntrk2
chr7-105480151-105482659...4205844	28.2558	-0.58122	0.198521	-2.92774	0.00341433	0.0490809	chr7-105480151-105482659	Ntrk3low+Ntrk2
chr7-105502891-105503170...4205849	1.156	1.58229	0.465866	3.39645	0.000682655	0.0172737	chr7-105502891-105503170	Ntrk3low+Ntrk2
chr7-106585269-106586099...4205935	0.984813	2.87714	0.455267	6.31967	2.62125e-10	1.4732e-07	chr7-106585269-106586099	Ntrk3low+Ntrk2
chr7-107030738-107031539...4205966	1.92696	1.55379	0.373036	4.16524	3.11021e-05	0.00191949	chr7-107030738-107031539	Ntrk3low+Ntrk2
chr7-107037129-107038024...4205969	1.55514	1.80407	0.503852	3.58057	0.000342852	0.0107872	chr7-107037129-107038024	Ntrk3low+Ntrk2
chr7-107209437-107210645...4205993	4.61516	-1.06494	0.350267	-3.04037	0.00236289	0.0388711	chr7-107209437-107210645	Ntrk3low+Ntrk2
chr7-107338083-107339770...4206017	20.87	-0.734167	0.242651	-3.02561	0.0024813	0.0400804	chr7-107338083-107339770	Ntrk3low+Ntrk2
chr7-107411201-107411868...4206037	4.75135	-1.4766	0.417674	-3.53529	0.000407334	0.0121401	chr7-107411201-107411868	Ntrk3low+Ntrk2
chr7-107416890-107418038...4206041	7.46101	-0.831931	0.266253	-3.12458	0.00178057	0.0323605	chr7-107416890-107418038	Ntrk3low+Ntrk2
chr7-107462742-107463663...4206058	21.1888	-1.11696	0.339687	-3.2882	0.00100829	0.0223823	chr7-107462742-107463663	Ntrk3low+Ntrk2
chr7-107516755-107517294...4206081	3.30674	-1.38859	0.43846	-3.16698	0.00154033	0.0294942	chr7-107516755-107517294	Ntrk3low+Ntrk2
chr7-107539649-107540426...4206092	8.0659	-1.03388	0.341527	-3.02722	0.00246811	0.0399306	chr7-107539649-107540426	Ntrk3low+Ntrk2
chr7-107603019-107603952...4206111	4.08319	-1.48201	0.461835	-3.20896	0.00133214	0.0268578	chr7-107603019-107603952	Ntrk3low+Ntrk2
chr7-107655652-107656362...4206132	3.14103	1.47437	0.453513	3.25099	0.00115003	0.0243846	chr7-107655652-107656362	Ntrk3low+Ntrk2
chr7-107666305-107666728...4206136	2.39049	1.56779	0.287413	5.45482	4.90227e-08	1.17014e-05	chr7-107666305-107666728	Ntrk3low+Ntrk2
chr7-107681526-107682528...4206142	7.11957	0.928117	0.275119	3.37351	0.000742155	0.0182429	chr7-107681526-107682528	Ntrk3low+Ntrk2
chr7-107691263-107691872...4206145	1.92373	0.959008	0.312312	3.07067	0.00213576	0.0364431	chr7-107691263-107691872	Ntrk3low+Ntrk2
chr7-107707613-107709209...4206149	14.8984	-0.773625	0.223946	-3.45451	0.000551284	0.0149105	chr7-107707613-107709209	Ntrk3low+Ntrk2
chr7-107736471-107738175...4206154	5.81243	1.12934	0.305742	3.69375	0.000220971	0.00793397	chr7-107736471-107738175	Ntrk3low+Ntrk2
chr7-107755329-107756027...4206159	2.09051	1.48033	0.31601	4.68446	2.80705e-06	0.000309077	chr7-107755329-107756027	Ntrk3low+Ntrk2
chr7-109030323-109030532...4206264	1.97273	1.04471	0.303098	3.44676	0.000567356	0.0151936	chr7-109030323-109030532	Ntrk3low+Ntrk2
chr7-109154384-109156461...4206300	8.95349	-0.851693	0.258581	-3.29372	0.000988697	0.0220809	chr7-109154384-109156461	Ntrk3low+Ntrk2
chr7-109238791-109239587...4206314	2.14529	1.24731	0.377472	3.30439	0.000951826	0.0215516	chr7-109238791-109239587	Ntrk3low+Ntrk2
chr7-109251322-109252064...4206320	3.6852	-1.41155	0.451093	-3.12917	0.001753	0.0320174	chr7-109251322-109252064	Ntrk3low+Ntrk2
chr7-109261219-109261446...4206322	0.588516	1.58213	0.451894	3.50111	0.000463325	0.0132604	chr7-109261219-109261446	Ntrk3low+Ntrk2
chr7-109278932-109279442...4206327	0.945771	2.3942	0.311837	7.67774	1.61916e-14	3.39031e-11	chr7-109278932-109279442	Ntrk3low+Ntrk2
chr7-109292693-109292945...4206330	0.707334	2.0563	0.565515	3.63616	0.000276735	0.00927412	chr7-109292693-109292945	Ntrk3low+Ntrk2
chr7-109328806-109329160...4206336	1.00223	-2.10665	0.701782	-3.00186	0.00268332	0.0420828	chr7-109328806-109329160	Ntrk3low+Ntrk2
chr7-109442756-109443001...4206357	1.9548	1.44725	0.434364	3.33188	0.000862627	0.0201989	chr7-109442756-109443001	Ntrk3low+Ntrk2
chr7-109467544-109468881...4206363	11.5739	-0.896953	0.224587	-3.99379	6.50268e-05	0.00330257	chr7-109467544-109468881	Ntrk3low+Ntrk2
chr7-109582551-109582904...4206390	0.813679	1.48277	0.467529	3.1715	0.00151653	0.0291878	chr7-109582551-109582904	Ntrk3low+Ntrk2
chr7-109590748-109590980...4206393	0.767529	1.74623	0.405403	4.3074	1.65182e-05	0.00119219	chr7-109590748-109590980	Ntrk3low+Ntrk2
chr7-109854319-109855147...4206461	3.16863	-1.59732	0.514126	-3.10686	0.00189084	0.0336807	chr7-109854319-109855147	Ntrk3low+Ntrk2
chr7-109969642-109969853...4206488	0.998768	1.50665	0.362293	4.15865	3.20134e-05	0.00196032	chr7-109969642-109969853	Ntrk3low+Ntrk2
chr7-110034566-110035082...4206500	1.59375	1.97478	0.312142	6.32655	2.50698e-10	1.43479e-07	chr7-110034566-110035082	Ntrk3low+Ntrk2
chr7-110121316-110123267...4206516	32.397	0.484658	0.163263	2.96856	0.00299195	0.0451297	chr7-110121316-110123267	Ntrk3low+Ntrk2
chr7-110164050-110165218...4206518	22.4055	0.443626	0.144385	3.07251	0.00212267	0.0362838	chr7-110164050-110165218	Ntrk3low+Ntrk2
chr7-110221257-110222420...4206524	8.31321	1.24386	0.212192	5.86197	4.57421e-09	1.64504e-06	chr7-110221257-110222420	Ntrk3low+Ntrk2
chr7-110253328-110253592...4206530	0.638821	2.27667	0.492264	4.62489	3.74805e-06	0.000386218	chr7-110253328-110253592	Ntrk3low+Ntrk2
chr7-110261274-110263203...4206532	10.1145	0.694398	0.21919	3.16802	0.0015348	0.0294128	chr7-110261274-110263203	Ntrk3low+Ntrk2
chr7-110310608-110311034...4206545	6.12872	1.03759	0.324352	3.19896	0.00137922	0.0274589	chr7-110310608-110311034	Ntrk3low+Ntrk2
chr7-110314482-110314870...4206546	3.25546	1.27267	0.344095	3.69861	0.000216785	0.00782771	chr7-110314482-110314870	Ntrk3low+Ntrk2
chr7-110379401-110379787...4206560	1.6	1.05295	0.343979	3.06109	0.00220531	0.0371923	chr7-110379401-110379787	Ntrk3low+Ntrk2
chr7-110386959-110387365...4206563	0.960648	1.42022	0.389685	3.64454	0.000267869	0.00907414	chr7-110386959-110387365	Ntrk3low+Ntrk2
chr7-110387660-110388093...4206564	2.05288	1.15781	0.296754	3.90158	9.55649e-05	0.00436981	chr7-110387660-110388093	Ntrk3low+Ntrk2
chr7-110416109-110416985...4206572	2.58676	1.29527	0.358303	3.61502	0.000300327	0.00983764	chr7-110416109-110416985	Ntrk3low+Ntrk2
chr7-110620219-110620703...4206624	1.28259	1.52507	0.38071	4.00585	6.17958e-05	0.00318745	chr7-110620219-110620703	Ntrk3low+Ntrk2
chr7-110677241-110677491...4206637	0.842898	1.8959	0.398683	4.7554	1.98058e-06	0.000234004	chr7-110677241-110677491	Ntrk3low+Ntrk2
chr7-110702970-110703369...4206645	0.937878	2.12098	0.476046	4.45542	8.37299e-06	0.000714995	chr7-110702970-110703369	Ntrk3low+Ntrk2
chr7-110809539-110810501...4206675	8.02995	1.15334	0.241594	4.77386	1.80728e-06	0.000217726	chr7-110809539-110810501	Ntrk3low+Ntrk2
chr7-110912463-110913013...4206703	1.34906	2.2185	0.357792	6.20053	5.62722e-10	2.78697e-07	chr7-110912463-110913013	Ntrk3low+Ntrk2
chr7-110968332-110968525...4206721	0.649892	1.77599	0.390957	4.54268	5.55433e-06	0.000521008	chr7-110968332-110968525	Ntrk3low+Ntrk2
chr7-110968882-110969243...4206723	1.38091	1.7411	0.31491	5.52889	3.22263e-08	8.34776e-06	chr7-110968882-110969243	Ntrk3low+Ntrk2
chr7-111169191-111169415...4206779	0.737907	1.7015	0.410263	4.14733	3.36369e-05	0.00203493	chr7-111169191-111169415	Ntrk3low+Ntrk2
chr7-111198880-111200023...4206786	2.83214	1.65402	0.331748	4.98577	6.17163e-07	9.2341e-05	chr7-111198880-111200023	Ntrk3low+Ntrk2
chr7-111258085-111258298...4206798	0.846491	2.31992	0.55328	4.19303	2.75249e-05	0.00175446	chr7-111258085-111258298	Ntrk3low+Ntrk2
chr7-111270269-111271175...4206801	2.12404	1.72939	0.411917	4.1984	2.68812e-05	0.0017245	chr7-111270269-111271175	Ntrk3low+Ntrk2
chr7-111489144-111489328...4206865	3.52606	0.762747	0.227732	3.34932	0.000810101	0.0193881	chr7-111489144-111489328	Ntrk3low+Ntrk2
chr7-111496289-111496627...4206868	1.30713	1.15294	0.377161	3.0569	0.00223641	0.0375304	chr7-111496289-111496627	Ntrk3low+Ntrk2
chr7-111528571-111528747...4206881	0.898835	1.58577	0.393944	4.02537	5.6885e-05	0.00300473	chr7-111528571-111528747	Ntrk3low+Ntrk2
chr7-111628610-111628911...4206916	1.40094	1.45025	0.397048	3.65258	0.000259622	0.00888341	chr7-111628610-111628911	Ntrk3low+Ntrk2
chr7-111630548-111630809...4206917	1.98997	1.26728	0.341894	3.70665	0.00021002	0.00764875	chr7-111630548-111630809	Ntrk3low+Ntrk2
chr7-111647534-111648826...4206925	4.70211	1.15108	0.290504	3.96237	7.42087e-05	0.0036318	chr7-111647534-111648826	Ntrk3low+Ntrk2
chr7-111745381-111745791...4206960	2.68374	0.834633	0.26494	3.15027	0.00163117	0.0305741	chr7-111745381-111745791	Ntrk3low+Ntrk2
chr7-111796698-111797433...4206983	3.02482	1.34102	0.358806	3.73745	0.000185893	0.00700415	chr7-111796698-111797433	Ntrk3low+Ntrk2
chr7-111921494-111922438...4207012	3.99539	1.73683	0.368854	4.70871	2.49291e-06	0.000280888	chr7-111921494-111922438	Ntrk3low+Ntrk2
chr7-111936448-111936869...4207017	3.25096	1.0224	0.316693	3.22835	0.00124505	0.025683	chr7-111936448-111936869	Ntrk3low+Ntrk2
chr7-111997449-111999356...4207035	10.7671	-1.52003	0.438648	-3.46526	0.000529722	0.01452	chr7-111997449-111999356	Ntrk3low+Ntrk2
chr7-112129784-112130491...4207069	4.9965	-1.20786	0.377944	-3.19588	0.00139405	0.0276519	chr7-112129784-112130491	Ntrk3low+Ntrk2
chr7-112138213-112139156...4207070	2.93172	-1.72521	0.519995	-3.31775	0.000907441	0.0208862	chr7-112138213-112139156	Ntrk3low+Ntrk2
chr7-112206546-112207107...4207088	3.13641	1.83339	0.337934	5.42527	5.78662e-08	1.34052e-05	chr7-112206546-112207107	Ntrk3low+Ntrk2
chr7-112241277-112242003...4207100	2.92003	1.00499	0.320229	3.13836	0.00169895	0.0314118	chr7-112241277-112242003	Ntrk3low+Ntrk2
chr7-112261096-112261399...4207105	1.15787	1.1828	0.392401	3.01428	0.00257592	0.0410215	chr7-112261096-112261399	Ntrk3low+Ntrk2
chr7-112270915-112271251...4207108	2.57826	1.28356	0.365196	3.51471	0.000440228	0.0128084	chr7-112270915-112271251	Ntrk3low+Ntrk2
chr7-112305696-112306974...4207116	3.95692	1.28242	0.290654	4.41218	1.02333e-05	0.00083658	chr7-112305696-112306974	Ntrk3low+Ntrk2
chr7-112333343-112333860...4207123	2.33603	1.40955	0.451206	3.12396	0.00178435	0.0323975	chr7-112333343-112333860	Ntrk3low+Ntrk2
chr7-112336090-112337233...4207124	4.99742	1.20536	0.392626	3.06999	0.00214068	0.0364926	chr7-112336090-112337233	Ntrk3low+Ntrk2
chr7-112340437-112341452...4207125	3.97029	1.70333	0.345154	4.93499	8.01531e-07	0.000113912	chr7-112340437-112341452	Ntrk3low+Ntrk2
chr7-112350374-112351777...4207127	8.07072	1.66713	0.340411	4.89742	9.71049e-07	0.00013342	chr7-112350374-112351777	Ntrk3low+Ntrk2
chr7-112364863-112365629...4207131	3.64633	1.34885	0.367261	3.67273	0.000239972	0.00840565	chr7-112364863-112365629	Ntrk3low+Ntrk2
chr7-112368574-112369464...4207132	6.60848	0.701792	0.191577	3.66324	0.000249049	0.00862183	chr7-112368574-112369464	Ntrk3low+Ntrk2
chr7-112389540-112391744...4207135	10.5502	0.73017	0.225736	3.23462	0.00121803	0.0253169	chr7-112389540-112391744	Ntrk3low+Ntrk2
chr7-112501847-112503536...4207160	5.99338	0.883111	0.26088	3.38512	0.000711461	0.0177299	chr7-112501847-112503536	Ntrk3low+Ntrk2
chr7-112548298-112549289...4207174	5.01894	0.945984	0.307033	3.08105	0.00206269	0.0356698	chr7-112548298-112549289	Ntrk3low+Ntrk2
chr7-112558127-112558354...4207176	1.74217	1.45329	0.436095	3.33251	0.000860657	0.0201656	chr7-112558127-112558354	Ntrk3low+Ntrk2
chr7-112561562-112562807...4207177	9.40782	1.24176	0.355296	3.495	0.00047407	0.0134748	chr7-112561562-112562807	Ntrk3low+Ntrk2
chr7-112575056-112575526...4207181	1.60014	1.01038	0.342754	2.94782	0.00320023	0.0471229	chr7-112575056-112575526	Ntrk3low+Ntrk2
chr7-112620233-112621421...4207191	3.99668	-1.32093	0.382727	-3.45135	0.000557782	0.0150237	chr7-112620233-112621421	Ntrk3low+Ntrk2
chr7-112631553-112632808...4207193	10.0371	-1.7037	0.410658	-4.14871	3.34359e-05	0.00202472	chr7-112631553-112632808	Ntrk3low+Ntrk2
chr7-112641338-112642304...4207196	3.77559	-1.54764	0.500104	-3.09463	0.00197062	0.0346371	chr7-112641338-112642304	Ntrk3low+Ntrk2
chr7-112692238-112692839...4207205	2.62394	1.29308	0.389191	3.32249	0.000892179	0.0206627	chr7-112692238-112692839	Ntrk3low+Ntrk2
chr7-112741778-112742261...4207214	2.85166	1.68555	0.301506	5.59044	2.26498e-08	6.16809e-06	chr7-112741778-112742261	Ntrk3low+Ntrk2
chr7-112900500-112900661...4207255	0.711479	1.78248	0.406265	4.38747	1.14676e-05	0.000911646	chr7-112900500-112900661	Ntrk3low+Ntrk2
chr7-112966336-112967219...4207263	3.67489	-1.64735	0.537889	-3.06262	0.00219409	0.0370561	chr7-112966336-112967219	Ntrk3low+Ntrk2
chr7-112973382-112973909...4207266	2.29972	-2.29022	0.754351	-3.03601	0.00239728	0.0392071	chr7-112973382-112973909	Ntrk3low+Ntrk2
chr7-112983154-112984119...4207267	5.17757	-2.44069	0.603938	-4.04129	5.31585e-05	0.00286505	chr7-112983154-112984119	Ntrk3low+Ntrk2
chr7-113171805-113172745...4207305	5.23631	1.14482	0.329775	3.47152	0.000517515	0.0142967	chr7-113171805-113172745	Ntrk3low+Ntrk2
chr7-113201259-113201986...4207310	3.36564	1.39588	0.417294	3.34508	0.000822596	0.0195914	chr7-113201259-113201986	Ntrk3low+Ntrk2
chr7-113209815-113210073...4207313	1.40104	1.25655	0.40331	3.1156	0.00183571	0.0330263	chr7-113209815-113210073	Ntrk3low+Ntrk2
chr7-113356858-113357200...4207346	1.4058	1.7853	0.318465	5.60596	2.07102e-08	5.74363e-06	chr7-113356858-113357200	Ntrk3low+Ntrk2
chr7-113576213-113576480...4207390	0.878251	1.31345	0.413074	3.1797	0.00147428	0.0286678	chr7-113576213-113576480	Ntrk3low+Ntrk2
chr7-113691743-113692539...4207409	5.12376	0.819384	0.250346	3.27301	0.00106409	0.0231541	chr7-113691743-113692539	Ntrk3low+Ntrk2
chr7-113749069-113750047...4207422	3.27992	-1.80577	0.589386	-3.06381	0.00218534	0.0369578	chr7-113749069-113750047	Ntrk3low+Ntrk2
chr7-113877407-113879936...4207452	8.26508	-1.13121	0.340921	-3.31809	0.000906349	0.0208726	chr7-113877407-113879936	Ntrk3low+Ntrk2
chr7-113960931-113962241...4207469	4.89476	-1.67198	0.500354	-3.34159	0.000832995	0.0197529	chr7-113960931-113962241	Ntrk3low+Ntrk2
chr7-114035454-114038646...4207491	20.9059	-1.21396	0.300243	-4.04326	5.27124e-05	0.00284757	chr7-114035454-114038646	Ntrk3low+Ntrk2
chr7-114039516-114039863...4207493	2.26026	-1.963	0.617227	-3.18036	0.00147091	0.0286287	chr7-114039516-114039863	Ntrk3low+Ntrk2
chr7-114062402-114062777...4207500	3.56616	-1.87477	0.538714	-3.48009	0.000501246	0.013997	chr7-114062402-114062777	Ntrk3low+Ntrk2
chr7-114063497-114064271...4207501	7.01007	-1.20374	0.310571	-3.87589	0.000106236	0.00471478	chr7-114063497-114064271	Ntrk3low+Ntrk2
chr7-114066481-114066655...4207503	1.59319	-2.04747	0.674264	-3.0366	0.00239263	0.0391735	chr7-114066481-114066655	Ntrk3low+Ntrk2
chr7-114071161-114072668...4207505	11.3305	-1.38995	0.311676	-4.45959	8.21173e-06	0.000704044	chr7-114071161-114072668	Ntrk3low+Ntrk2
chr7-114131785-114132944...4207518	3.84923	-1.63898	0.449222	-3.64848	0.000263797	0.00897333	chr7-114131785-114132944	Ntrk3low+Ntrk2
chr7-114201211-114202379...4207533	7.08475	-2.0317	0.4461	-4.55437	5.25428e-06	0.000498696	chr7-114201211-114202379	Ntrk3low+Ntrk2
chr7-114205654-114206340...4207535	2.94992	1.78224	0.335062	5.31914	1.04257e-07	2.15783e-05	chr7-114205654-114206340	Ntrk3low+Ntrk2
chr7-114317247-114317413...4207561	0.849684	-2.32076	0.687678	-3.37477	0.000738767	0.0181853	chr7-114317247-114317413	Ntrk3low+Ntrk2
chr7-114321138-114322219...4207563	7.93411	-1.84791	0.381796	-4.84005	1.29806e-06	0.000168247	chr7-114321138-114322219	Ntrk3low+Ntrk2
chr7-114562323-114563585...4207602	10.3052	-0.815763	0.227093	-3.5922	0.000327899	0.01046	chr7-114562323-114563585	Ntrk3low+Ntrk2
chr7-114564168-114564499...4207603	0.810194	1.63845	0.422163	3.88109	0.000103988	0.00464514	chr7-114564168-114564499	Ntrk3low+Ntrk2
chr7-114575971-114577628...4207605	6.63884	-1.5136	0.353915	-4.27672	1.89665e-05	0.00132528	chr7-114575971-114577628	Ntrk3low+Ntrk2
chr7-114580253-114581483...4207607	7.53542	-1.19799	0.409408	-2.92615	0.0034319	0.0492489	chr7-114580253-114581483	Ntrk3low+Ntrk2
chr7-114598873-114600031...4207613	8.96746	-1.73459	0.532824	-3.25546	0.00113209	0.02415	chr7-114598873-114600031	Ntrk3low+Ntrk2
chr7-114603526-114604108...4207614	3.20919	-1.8034	0.572139	-3.15203	0.00162138	0.0304609	chr7-114603526-114604108	Ntrk3low+Ntrk2
chr7-114635485-114636733...4207623	18.0326	-1.0333	0.299782	-3.44682	0.000567228	0.0151912	chr7-114635485-114636733	Ntrk3low+Ntrk2
chr7-114637283-114637777...4207624	5.81085	-1.20154	0.373562	-3.21645	0.00129785	0.0264081	chr7-114637283-114637777	Ntrk3low+Ntrk2
chr7-114664041-114665369...4207631	7.07205	-1.53612	0.403625	-3.8058	0.000141345	0.00578726	chr7-114664041-114665369	Ntrk3low+Ntrk2
chr7-114724451-114725254...4207651	6.23291	-1.43574	0.382602	-3.75257	0.00017503	0.00671501	chr7-114724451-114725254	Ntrk3low+Ntrk2
chr7-114813248-114814310...4207679	14.0981	-1.2084	0.391474	-3.08681	0.00202318	0.0352116	chr7-114813248-114814310	Ntrk3low+Ntrk2
chr7-114991023-114991874...4207708	4.67457	-1.69825	0.513979	-3.30411	0.000952768	0.0215663	chr7-114991023-114991874	Ntrk3low+Ntrk2
chr7-115123455-115124407...4207730	2.41736	1.0227	0.340997	2.99915	0.00270732	0.042343	chr7-115123455-115124407	Ntrk3low+Ntrk2
chr7-115213094-115213378...4207750	1.39454	1.81274	0.379531	4.77626	1.78582e-06	0.000215881	chr7-115213094-115213378	Ntrk3low+Ntrk2
chr7-115288055-115288503...4207758	0.924808	1.60263	0.53385	3.00202	0.00268191	0.0420695	chr7-115288055-115288503	Ntrk3low+Ntrk2
chr7-115301551-115303070...4207763	8.32186	1.10024	0.356139	3.08936	0.00200586	0.0350227	chr7-115301551-115303070	Ntrk3low+Ntrk2
chr7-115306426-115306691...4207764	1.71978	1.949	0.46437	4.19708	2.70377e-05	0.0017313	chr7-115306426-115306691	Ntrk3low+Ntrk2
chr7-115309953-115311196...4207767	5.76481	1.4014	0.289021	4.8488	1.24212e-06	0.000162723	chr7-115309953-115311196	Ntrk3low+Ntrk2
chr7-115446506-115446781...4207798	0.767975	1.80423	0.39077	4.61711	3.89113e-06	0.00039658	chr7-115446506-115446781	Ntrk3low+Ntrk2
chr7-115510066-115510337...4207816	0.805557	2.01829	0.449418	4.49091	7.09201e-06	0.000632055	chr7-115510066-115510337	Ntrk3low+Ntrk2
chr7-115511411-115512206...4207817	2.69495	1.2111	0.357064	3.39183	0.000694272	0.0174473	chr7-115511411-115512206	Ntrk3low+Ntrk2
chr7-115513658-115513986...4207818	0.756926	1.60821	0.519211	3.09741	0.00195219	0.0344157	chr7-115513658-115513986	Ntrk3low+Ntrk2
chr7-115605009-115605228...4207832	0.686482	2.08454	0.386841	5.38861	7.10036e-08	1.57919e-05	chr7-115605009-115605228	Ntrk3low+Ntrk2
chr7-115686433-115687144...4207851	1.52535	-2.7388	0.780103	-3.51081	0.000446737	0.012924	chr7-115686433-115687144	Ntrk3low+Ntrk2
chr7-115754265-115755924...4207860	8.05521	-1.27683	0.391911	-3.25795	0.00112221	0.0240085	chr7-115754265-115755924	Ntrk3low+Ntrk2
chr7-115867559-115868771...4207873	3.74575	-1.66335	0.536029	-3.10311	0.00191501	0.034002	chr7-115867559-115868771	Ntrk3low+Ntrk2
chr7-116196544-116197263...4207932	2.92406	1.35192	0.415906	3.25055	0.00115182	0.0244106	chr7-116196544-116197263	Ntrk3low+Ntrk2
chr7-116246085-116247569...4207946	16.8827	-0.968645	0.299437	-3.23488	0.00121692	0.0253039	chr7-116246085-116247569	Ntrk3low+Ntrk2
chr7-116612065-116612271...4208020	1.70048	1.10423	0.332925	3.31675	0.000910708	0.0209303	chr7-116612065-116612271	Ntrk3low+Ntrk2
chr7-116993663-116994279...4208071	2.49702	-1.98241	0.639659	-3.09917	0.00194067	0.0342928	chr7-116993663-116994279	Ntrk3low+Ntrk2
chr7-117005449-117005989...4208074	1.73244	1.35008	0.448468	3.01042	0.00260888	0.041342	chr7-117005449-117005989	Ntrk3low+Ntrk2
chr7-117105563-117106227...4208088	1.55078	1.57861	0.496064	3.18227	0.00146126	0.0284961	chr7-117105563-117106227	Ntrk3low+Ntrk2
chr7-117409347-117409951...4208145	1.05644	2.71342	0.329323	8.23939	1.73088e-16	6.04039e-13	chr7-117409347-117409951	Ntrk3low+Ntrk2
chr7-117438894-117439514...4208153	2.29231	1.76673	0.459195	3.84745	0.000119353	0.00512989	chr7-117438894-117439514	Ntrk3low+Ntrk2
chr7-117628627-117628893...4208201	0.844784	1.62303	0.49605	3.27191	0.00106822	0.0232159	chr7-117628627-117628893	Ntrk3low+Ntrk2
chr7-117768411-117769259...4208230	5.79093	-1.5698	0.422875	-3.7122	0.000205462	0.00753051	chr7-117768411-117769259	Ntrk3low+Ntrk2
chr7-118056625-118056901...4208275	0.718233	2.08647	0.471783	4.42252	9.75559e-06	0.000804915	chr7-118056625-118056901	Ntrk3low+Ntrk2
chr7-118148109-118148312...4208292	0.63286	1.48838	0.474612	3.136	0.00171272	0.0315829	chr7-118148109-118148312	Ntrk3low+Ntrk2
chr7-118277471-118278622...4208324	8.31039	-0.678567	0.231729	-2.92828	0.00340838	0.0490263	chr7-118277471-118278622	Ntrk3low+Ntrk2
chr7-118300800-118301239...4208328	2.44976	1.06783	0.308601	3.46023	0.000539707	0.0146922	chr7-118300800-118301239	Ntrk3low+Ntrk2
chr7-118490734-118492220...4208369	17.2665	-1.02991	0.304846	-3.37846	0.000728937	0.0180153	chr7-118490734-118492220	Ntrk3low+Ntrk2
chr7-118519757-118519978...4208379	1.55563	0.987617	0.336061	2.93881	0.00329479	0.0480052	chr7-118519757-118519978	Ntrk3low+Ntrk2
chr7-118585596-118586316...4208396	4.24459	1.33571	0.334317	3.99534	6.46011e-05	0.0032876	chr7-118585596-118586316	Ntrk3low+Ntrk2
chr7-118601694-118602606...4208401	7.22358	-1.62185	0.478243	-3.39127	0.000695708	0.0174679	chr7-118601694-118602606	Ntrk3low+Ntrk2
chr7-118633642-118634213...4208407	1.657	-2.34146	0.791623	-2.95779	0.00309851	0.0461771	chr7-118633642-118634213	Ntrk3low+Ntrk2
chr7-118788069-118789778...4208437	15.08	1.03413	0.324414	3.18768	0.00143419	0.0281825	chr7-118788069-118789778	Ntrk3low+Ntrk2
chr7-118836523-118837398...4208449	8.51947	1.1837	0.352111	3.36171	0.000774607	0.018805	chr7-118836523-118837398	Ntrk3low+Ntrk2
chr7-118858285-118859029...4208454	7.21818	-2.1553	0.434471	-4.96075	7.02222e-07	0.000102544	chr7-118858285-118859029	Ntrk3low+Ntrk2
chr7-118934625-118935788...4208477	12.9654	-1.08818	0.311789	-3.49012	0.000482808	0.0136435	chr7-118934625-118935788	Ntrk3low+Ntrk2
chr7-119110226-119111466...4208526	5.37644	-1.32295	0.442951	-2.98667	0.0028203	0.0434715	chr7-119110226-119111466	Ntrk3low+Ntrk2
chr7-119169051-119169479...4208543	1.434	1.69156	0.35185	4.80762	1.52741e-06	0.00019151	chr7-119169051-119169479	Ntrk3low+Ntrk2
chr7-119181137-119181743...4208548	10.4806	-1.49456	0.393371	-3.79937	0.000145066	0.00589531	chr7-119181137-119181743	Ntrk3low+Ntrk2
chr7-119227750-119228299...4208557	2.39074	-2.22259	0.648471	-3.42743	0.000609316	0.015974	chr7-119227750-119228299	Ntrk3low+Ntrk2
chr7-119245506-119245678...4208564	0.719509	1.36677	0.443816	3.07959	0.00207286	0.0357717	chr7-119245506-119245678	Ntrk3low+Ntrk2
chr7-119359369-119359695...4208583	1.17804	1.3516	0.362764	3.72586	0.000194654	0.00724228	chr7-119359369-119359695	Ntrk3low+Ntrk2
chr7-119420339-119421544...4208606	6.27452	1.13703	0.336752	3.37646	0.00073425	0.0181148	chr7-119420339-119421544	Ntrk3low+Ntrk2
chr7-119500550-119501522...4208617	3.16014	1.00931	0.330256	3.05614	0.00224206	0.0375917	chr7-119500550-119501522	Ntrk3low+Ntrk2
chr7-119861264-119862558...4208680	9.51126	0.828593	0.202027	4.10139	4.10671e-05	0.00235946	chr7-119861264-119862558	Ntrk3low+Ntrk2
chr7-120190343-120190493...4208750	0.781813	1.4894	0.500071	2.97838	0.00289772	0.0442431	chr7-120190343-120190493	Ntrk3low+Ntrk2
chr7-120191842-120193220...4208751	4.57755	1.60131	0.331284	4.83366	1.34044e-06	0.000172662	chr7-120191842-120193220	Ntrk3low+Ntrk2
chr7-120200894-120202832...4208752	11.9919	0.980699	0.287517	3.41092	0.000647445	0.0166646	chr7-120200894-120202832	Ntrk3low+Ntrk2
chr7-120393678-120394116...4208766	0.875245	1.90071	0.454051	4.18612	2.83764e-05	0.00179325	chr7-120393678-120394116	Ntrk3low+Ntrk2
chr7-120597036-120598328...4208787	9.13346	0.569633	0.174142	3.27109	0.00107133	0.0232647	chr7-120597036-120598328	Ntrk3low+Ntrk2
chr7-120662285-120662982...4208796	3.75288	1.00784	0.261464	3.85461	0.000115915	0.00502393	chr7-120662285-120662982	Ntrk3low+Ntrk2
chr7-120739188-120740276...4208822	4.77377	-1.1659	0.384944	-3.02874	0.00245574	0.039804	chr7-120739188-120740276	Ntrk3low+Ntrk2
chr7-120754752-120756109...4208826	16.2515	-0.838809	0.242022	-3.46584	0.000528577	0.0144993	chr7-120754752-120756109	Ntrk3low+Ntrk2
chr7-120766045-120766540...4208828	1.52728	1.26784	0.393989	3.21797	0.00129102	0.0263244	chr7-120766045-120766540	Ntrk3low+Ntrk2
chr7-120819389-120820008...4208836	2.416	1.33801	0.403071	3.31954	0.000901646	0.0208113	chr7-120819389-120820008	Ntrk3low+Ntrk2
chr7-121063397-121064616...4208894	5.12896	0.698374	0.234632	2.97647	0.00291587	0.0444185	chr7-121063397-121064616	Ntrk3low+Ntrk2
chr7-121111111-121112007...4208906	3.08277	1.62382	0.47942	3.38706	0.000706464	0.0176439	chr7-121111111-121112007	Ntrk3low+Ntrk2
chr7-121121405-121122182...4208908	4.91434	0.95641	0.224222	4.26546	1.99491e-05	0.0013754	chr7-121121405-121122182	Ntrk3low+Ntrk2
chr7-121159210-121160553...4208915	13.9114	-0.827008	0.236118	-3.50251	0.000460891	0.0132163	chr7-121159210-121160553	Ntrk3low+Ntrk2
chr7-121365373-121366214...4208959	7.62831	-1.76799	0.480823	-3.677	0.000235993	0.00830677	chr7-121365373-121366214	Ntrk3low+Ntrk2
chr7-121377755-121378375...4208962	2.05968	1.52776	0.430375	3.54982	0.000385492	0.0117047	chr7-121377755-121378375	Ntrk3low+Ntrk2
chr7-121435716-121437086...4208975	5.34495	-1.39258	0.433072	-3.21558	0.0013018	0.0264527	chr7-121435716-121437086	Ntrk3low+Ntrk2
chr7-121585653-121586043...4209009	4.8793	-1.62767	0.495529	-3.28472	0.00102083	0.0225579	chr7-121585653-121586043	Ntrk3low+Ntrk2
chr7-121589034-121590260...4209011	14.1666	-0.902304	0.306597	-2.94296	0.00325088	0.0476072	chr7-121589034-121590260	Ntrk3low+Ntrk2
chr7-121677106-121677698...4209036	3.77926	0.73959	0.239907	3.08281	0.00205053	0.0355263	chr7-121677106-121677698	Ntrk3low+Ntrk2
chr7-121729646-121729866...4209050	0.911803	1.67499	0.407088	4.11456	3.87919e-05	0.00226219	chr7-121729646-121729866	Ntrk3low+Ntrk2
chr7-121808935-121809229...4209062	0.784393	2.19326	0.665454	3.29588	0.000981151	0.0219696	chr7-121808935-121809229	Ntrk3low+Ntrk2
chr7-121876314-121876536...4209082	0.791505	1.79256	0.466699	3.84093	0.000122567	0.00522599	chr7-121876314-121876536	Ntrk3low+Ntrk2
chr7-121985157-121985410...4209109	1.97878	0.872262	0.284972	3.06087	0.00220697	0.0372087	chr7-121985157-121985410	Ntrk3low+Ntrk2
chr7-122025402-122025978...4209118	4.24699	1.07023	0.318023	3.36524	0.000764758	0.0186355	chr7-122025402-122025978	Ntrk3low+Ntrk2
chr7-122271994-122272679...4209168	2.03857	-2.46013	0.776513	-3.16818	0.00153398	0.0294015	chr7-122271994-122272679	Ntrk3low+Ntrk2
chr7-122357695-122358616...4209190	4.53477	-1.32874	0.447804	-2.96724	0.00300485	0.0452519	chr7-122357695-122358616	Ntrk3low+Ntrk2
chr7-122403340-122403673...4209201	1.40576	-2.56052	0.726377	-3.52506	0.000423394	0.0124698	chr7-122403340-122403673	Ntrk3low+Ntrk2
chr7-122404331-122405329...4209202	5.90318	-1.21795	0.399051	-3.05213	0.00227226	0.0379228	chr7-122404331-122405329	Ntrk3low+Ntrk2
chr7-122459551-122460307...4209216	4.97178	0.685536	0.219036	3.12979	0.00174932	0.0319759	chr7-122459551-122460307	Ntrk3low+Ntrk2
chr7-122562700-122563759...4209241	3.42643	-2.10789	0.663213	-3.1783	0.00148143	0.0287482	chr7-122562700-122563759	Ntrk3low+Ntrk2
chr7-122574345-122574817...4209243	1.84102	-2.602	0.712977	-3.64949	0.000262761	0.00895342	chr7-122574345-122574817	Ntrk3low+Ntrk2
chr7-122697824-122699515...4209267	9.3885	-1.66921	0.524604	-3.18185	0.00146337	0.028522	chr7-122697824-122699515	Ntrk3low+Ntrk2
chr7-122715670-122717001...4209274	8.44053	-1.39769	0.455692	-3.06718	0.00216089	0.0367086	chr7-122715670-122717001	Ntrk3low+Ntrk2
chr7-122736972-122737176...4209279	0.787071	1.31597	0.43084	3.05443	0.00225491	0.0377293	chr7-122736972-122737176	Ntrk3low+Ntrk2
chr7-122803534-122804796...4209292	6.57108	-1.02225	0.323666	-3.15835	0.00158664	0.0300387	chr7-122803534-122804796	Ntrk3low+Ntrk2
chr7-122845759-122847699...4209300	8.55499	-1.19396	0.394404	-3.02726	0.00246782	0.0399306	chr7-122845759-122847699	Ntrk3low+Ntrk2
chr7-122998287-122999361...4209337	6.60071	1.19236	0.288419	4.13411	3.56336e-05	0.00212335	chr7-122998287-122999361	Ntrk3low+Ntrk2
chr7-123046269-123047294...4209348	11.4234	-1.26656	0.229437	-5.52031	3.38405e-08	8.68235e-06	chr7-123046269-123047294	Ntrk3low+Ntrk2
chr7-123182854-123184028...4209382	7.90046	0.798472	0.208163	3.83581	0.000125153	0.0052997	chr7-123182854-123184028	Ntrk3low+Ntrk2
chr7-123188273-123189555...4209383	14.4127	0.771478	0.255422	3.0204	0.00252438	0.0405203	chr7-123188273-123189555	Ntrk3low+Ntrk2
chr7-123264255-123264442...4209400	0.746558	1.62336	0.469358	3.45869	0.000542812	0.0147543	chr7-123264255-123264442	Ntrk3low+Ntrk2
chr7-123265562-123266231...4209401	2.63407	0.95775	0.300102	3.19142	0.00141577	0.0279386	chr7-123265562-123266231	Ntrk3low+Ntrk2
chr7-123284685-123285372...4209408	6.34132	1.78527	0.443725	4.02336	5.73731e-05	0.0030205	chr7-123284685-123285372	Ntrk3low+Ntrk2
chr7-123437099-123437275...4209462	0.737032	1.7215	0.45288	3.80122	0.000143983	0.00586476	chr7-123437099-123437275	Ntrk3low+Ntrk2
chr7-123470288-123470548...4209472	0.925397	3.02445	0.311291	9.71585	2.58099e-22	3.0399e-18	chr7-123470288-123470548	Ntrk3low+Ntrk2
chr7-123479002-123479246...4209474	1.38372	1.15304	0.36001	3.20281	0.00136094	0.0272171	chr7-123479002-123479246	Ntrk3low+Ntrk2
chr7-123493755-123494501...4209477	7.13444	-1.32382	0.364263	-3.63425	0.000278786	0.00931917	chr7-123493755-123494501	Ntrk3low+Ntrk2
chr7-123533347-123534221...4209487	4.47546	1.39054	0.300814	4.62258	3.78995e-06	0.00038911	chr7-123533347-123534221	Ntrk3low+Ntrk2
chr7-123582935-123583804...4209494	2.08366	1.42908	0.353683	4.04057	5.33224e-05	0.00287183	chr7-123582935-123583804	Ntrk3low+Ntrk2
chr7-123707064-123707972...4209510	3.49606	1.43084	0.467537	3.06038	0.0022106	0.0372399	chr7-123707064-123707972	Ntrk3low+Ntrk2
chr7-123795687-123796630...4209519	3.75078	2.30061	0.513657	4.47887	7.50379e-06	0.000659551	chr7-123795687-123796630	Ntrk3low+Ntrk2
chr7-123814789-123815718...4209520	2.58857	-2.42742	0.830098	-2.92426	0.00345281	0.0494624	chr7-123814789-123815718	Ntrk3low+Ntrk2
chr7-123931899-123932885...4209544	3.59871	1.35288	0.402999	3.35702	0.000787888	0.0190098	chr7-123931899-123932885	Ntrk3low+Ntrk2
chr7-124146003-124146326...4209578	0.603345	2.52849	0.368666	6.85849	6.95898e-12	6.77731e-09	chr7-124146003-124146326	Ntrk3low+Ntrk2
chr7-124319496-124320859...4209622	11.005	-0.960846	0.315456	-3.0459	0.00231987	0.0384296	chr7-124319496-124320859	Ntrk3low+Ntrk2
chr7-124680203-124680958...4209672	6.30474	1.36833	0.325748	4.20058	2.66228e-05	0.00171171	chr7-124680203-124680958	Ntrk3low+Ntrk2
chr7-124787441-124787593...4209687	0.685546	1.98143	0.459585	4.31135	1.62259e-05	0.00117651	chr7-124787441-124787593	Ntrk3low+Ntrk2
chr7-124788636-124789226...4209688	1.36419	1.7623	0.511687	3.4441	0.000572956	0.0153012	chr7-124788636-124789226	Ntrk3low+Ntrk2
chr7-124990706-124991735...4209713	9.59603	-1.25382	0.308603	-4.06289	4.84695e-05	0.00266636	chr7-124990706-124991735	Ntrk3low+Ntrk2
chr7-125262630-125263978...4209748	6.83336	-1.27645	0.386961	-3.29865	0.0009715	0.0218399	chr7-125262630-125263978	Ntrk3low+Ntrk2
chr7-125499440-125500691...4209790	8.16901	-1.73235	0.413016	-4.19438	2.73614e-05	0.00174639	chr7-125499440-125500691	Ntrk3low+Ntrk2
chr7-125551281-125553728...4209803	28.7423	-0.757587	0.195687	-3.87142	0.000108204	0.00477649	chr7-125551281-125553728	Ntrk3low+Ntrk2
chr7-125559538-125561830...4209806	29.4869	-0.568354	0.170752	-3.32853	0.000873069	0.0203637	chr7-125559538-125561830	Ntrk3low+Ntrk2
chr7-125617812-125618847...4209818	7.92212	-1.88972	0.410909	-4.59888	4.24772e-06	0.000424318	chr7-125617812-125618847	Ntrk3low+Ntrk2
chr7-125651049-125652055...4209825	7.87746	0.731012	0.211457	3.45703	0.000546166	0.0148072	chr7-125651049-125652055	Ntrk3low+Ntrk2
chr7-125762818-125764921...4209863	30.7482	-0.86684	0.249613	-3.47274	0.000515175	0.0142529	chr7-125762818-125764921	Ntrk3low+Ntrk2
chr7-125767124-125768072...4209864	16.3096	-0.859058	0.278853	-3.08069	0.00206523	0.0356875	chr7-125767124-125768072	Ntrk3low+Ntrk2
chr7-125910941-125912195...4209903	12.5884	-2.06335	0.414827	-4.97401	6.55825e-07	9.71613e-05	chr7-125910941-125912195	Ntrk3low+Ntrk2
chr7-125991961-125993209...4209917	8.74608	-1.33198	0.422311	-3.15402	0.00161038	0.0303367	chr7-125991961-125993209	Ntrk3low+Ntrk2
chr7-126029361-126030185...4209928	4.14712	1.43563	0.309448	4.63932	3.49562e-06	0.000367603	chr7-126029361-126030185	Ntrk3low+Ntrk2
chr7-126037086-126039415...4209930	12.3418	-0.930224	0.273594	-3.40002	0.000673808	0.0171291	chr7-126037086-126039415	Ntrk3low+Ntrk2
chr7-126146975-126147156...4209966	0.756407	1.63375	0.416231	3.9251	8.66942e-05	0.00407264	chr7-126146975-126147156	Ntrk3low+Ntrk2
chr7-126286619-126287372...4210011	7.79872	0.955774	0.221577	4.31351	1.60685e-05	0.00116982	chr7-126286619-126287372	Ntrk3low+Ntrk2
chr7-126313980-126314987...4210021	5.938	1.15433	0.332143	3.47539	0.000510105	0.0141636	chr7-126313980-126314987	Ntrk3low+Ntrk2
chr7-126323135-126325555...4210022	8.42708	0.825421	0.217382	3.79709	0.000146404	0.00592941	chr7-126323135-126325555	Ntrk3low+Ntrk2
chr7-126716196-126718122...4210107	8.96821	-1.30426	0.347425	-3.75408	0.000173978	0.00668691	chr7-126716196-126718122	Ntrk3low+Ntrk2
chr7-126802781-126803417...4210124	11.975	-0.864706	0.248667	-3.47736	0.000506376	0.0140912	chr7-126802781-126803417	Ntrk3low+Ntrk2
chr7-126958740-126959363...4210160	2.76534	0.943596	0.281653	3.3502	0.000807527	0.0193437	chr7-126958740-126959363	Ntrk3low+Ntrk2
chr7-127066140-127067316...4210190	11.7661	-1.35078	0.334632	-4.03663	5.42256e-05	0.00290716	chr7-127066140-127067316	Ntrk3low+Ntrk2
chr7-127123005-127123833...4210203	3.87806	1.16947	0.356542	3.28002	0.00103801	0.0228038	chr7-127123005-127123833	Ntrk3low+Ntrk2
chr7-127313835-127314515...4210237	4.09645	-1.52915	0.509351	-3.00215	0.00268081	0.0420592	chr7-127313835-127314515	Ntrk3low+Ntrk2
chr7-127441202-127442676...4210257	15.4377	-1.05383	0.277622	-3.79591	0.000147105	0.00594824	chr7-127441202-127442676	Ntrk3low+Ntrk2
chr7-127815445-127815705...4210332	1.56167	1.01312	0.345569	2.93173	0.00337081	0.0486776	chr7-127815445-127815705	Ntrk3low+Ntrk2
chr7-128012019-128012308...4210364	1.08463	1.17589	0.39221	2.9981	0.0027167	0.0424266	chr7-128012019-128012308	Ntrk3low+Ntrk2
chr7-128117422-128118069...4210377	5.46071	-1.58767	0.492273	-3.22519	0.00125889	0.0258836	chr7-128117422-128118069	Ntrk3low+Ntrk2
chr7-128132110-128133561...4210381	10.9892	-1.86014	0.480527	-3.87105	0.000108368	0.0047815	chr7-128132110-128133561	Ntrk3low+Ntrk2
chr7-128144503-128144692...4210383	0.965617	1.18218	0.397683	2.97267	0.00295222	0.0447705	chr7-128144503-128144692	Ntrk3low+Ntrk2
chr7-128206102-128206397...4210393	1.0815	1.68959	0.323699	5.21963	1.79283e-07	3.33685e-05	chr7-128206102-128206397	Ntrk3low+Ntrk2
chr7-128256774-128257772...4210405	9.21017	0.911055	0.242822	3.75195	0.000175462	0.00672668	chr7-128256774-128257772	Ntrk3low+Ntrk2
chr7-128325626-128326061...4210428	1.1642	-2.39398	0.720321	-3.32349	0.000888978	0.0206085	chr7-128325626-128326061	Ntrk3low+Ntrk2
chr7-128470779-128471688...4210456	5.7115	1.61608	0.518875	3.11458	0.00184207	0.0330983	chr7-128470779-128471688	Ntrk3low+Ntrk2
chr7-128544002-128544285...4210474	2.14101	1.1348	0.363771	3.11953	0.00181139	0.0327417	chr7-128544002-128544285	Ntrk3low+Ntrk2
chr7-128573667-128574920...4210485	15.5306	-0.735888	0.227764	-3.23092	0.00123393	0.0255348	chr7-128573667-128574920	Ntrk3low+Ntrk2
chr7-128582666-128583856...4210489	10.6921	-1.04157	0.280771	-3.70969	0.000207513	0.00758186	chr7-128582666-128583856	Ntrk3low+Ntrk2
chr7-128671763-128673329...4210513	31.1275	-1.00945	0.197063	-5.12245	3.01584e-07	5.15726e-05	chr7-128671763-128673329	Ntrk3low+Ntrk2
chr7-128728674-128729257...4210527	7.86814	0.775962	0.236445	3.28179	0.00103152	0.0227102	chr7-128728674-128729257	Ntrk3low+Ntrk2
chr7-128867391-128868295...4210549	7.19714	-1.91521	0.448946	-4.26602	1.98991e-05	0.00137382	chr7-128867391-128868295	Ntrk3low+Ntrk2
chr7-128885024-128886117...4210553	5.86947	-2.18613	0.534788	-4.08784	4.3541e-05	0.00245997	chr7-128885024-128886117	Ntrk3low+Ntrk2
chr7-128895302-128896030...4210556	2.09804	-2.69762	0.786439	-3.43017	0.000603193	0.0158581	chr7-128895302-128896030	Ntrk3low+Ntrk2
chr7-128919214-128919944...4210563	2.23383	1.95454	0.400568	4.87942	1.06398e-06	0.000143424	chr7-128919214-128919944	Ntrk3low+Ntrk2
chr7-128922618-128923072...4210564	2.2727	1.65631	0.451124	3.67152	0.000241109	0.00842979	chr7-128922618-128923072	Ntrk3low+Ntrk2
chr7-128925323-128926040...4210566	3.08161	1.19428	0.343128	3.48058	0.000500326	0.0139846	chr7-128925323-128926040	Ntrk3low+Ntrk2
chr7-128929366-128930351...4210567	6.6099	1.0046	0.211205	4.75652	1.96957e-06	0.000232849	chr7-128929366-128930351	Ntrk3low+Ntrk2
chr7-129025703-129028409...4210583	27.0631	-1.06739	0.255037	-4.18524	2.84862e-05	0.00179779	chr7-129025703-129028409	Ntrk3low+Ntrk2
chr7-129091179-129092148...4210596	4.22437	-1.80761	0.603468	-2.99536	0.00274117	0.0426923	chr7-129091179-129092148	Ntrk3low+Ntrk2
chr7-129131234-129132569...4210599	4.93212	-1.17993	0.390359	-3.02268	0.00250545	0.04032	chr7-129131234-129132569	Ntrk3low+Ntrk2
chr7-129193143-129193510...4210609	1.2919	-2.38871	0.721878	-3.30903	0.00093621	0.0213218	chr7-129193143-129193510	Ntrk3low+Ntrk2
chr7-129222420-129223325...4210616	10.286	-1.2287	0.326664	-3.76136	0.000168989	0.00655398	chr7-129222420-129223325	Ntrk3low+Ntrk2
chr7-129239047-129239736...4210621	4.4219	1.36669	0.296669	4.60679	4.08941e-06	0.000413007	chr7-129239047-129239736	Ntrk3low+Ntrk2
chr7-129243725-129244817...4210624	6.54074	-1.14541	0.32774	-3.49488	0.000474284	0.0134788	chr7-129243725-129244817	Ntrk3low+Ntrk2
chr7-129309279-129309692...4210639	2.25561	-2.81238	0.801732	-3.50788	0.000451694	0.0130264	chr7-129309279-129309692	Ntrk3low+Ntrk2
chr7-129443800-129444590...4210670	1.64476	1.78337	0.602979	2.9576	0.00310042	0.0461873	chr7-129443800-129444590	Ntrk3low+Ntrk2
chr7-129486467-129487114...4210674	1.73367	-2.42636	0.754886	-3.21421	0.00130805	0.0265197	chr7-129486467-129487114	Ntrk3low+Ntrk2
chr7-129537891-129538940...4210684	6.55174	-1.01448	0.313317	-3.23788	0.0012042	0.0251445	chr7-129537891-129538940	Ntrk3low+Ntrk2
chr7-129554493-129555295...4210687	4.25855	-2.70056	0.634629	-4.25533	2.08741e-05	0.00142267	chr7-129554493-129555295	Ntrk3low+Ntrk2
chr7-129558115-129559157...4210689	3.17399	-1.36988	0.450386	-3.04156	0.00235353	0.038764	chr7-129558115-129559157	Ntrk3low+Ntrk2
chr7-129669464-129669645...4210714	0.831199	1.50765	0.416438	3.62034	0.000294214	0.00969304	chr7-129669464-129669645	Ntrk3low+Ntrk2
chr7-129790887-129791769...4210739	3.79456	1.44291	0.384004	3.75754	0.000171593	0.00662291	chr7-129790887-129791769	Ntrk3low+Ntrk2
chr7-129805763-129805917...4210742	0.627249	1.5201	0.504203	3.01486	0.00257098	0.0409836	chr7-129805763-129805917	Ntrk3low+Ntrk2
chr7-129896246-129896811...4210756	3.14849	1.44426	0.366038	3.94566	7.95797e-05	0.00382275	chr7-129896246-129896811	Ntrk3low+Ntrk2
chr7-129897444-129897654...4210757	0.882546	2.14463	0.421141	5.09244	3.53493e-07	5.90822e-05	chr7-129897444-129897654	Ntrk3low+Ntrk2
chr7-129984234-129985177...4210771	3.93569	1.62271	0.301115	5.389	7.08493e-08	1.57819e-05	chr7-129984234-129985177	Ntrk3low+Ntrk2
chr7-130226968-130227568...4210811	1.25225	1.46186	0.365227	4.00262	6.26452e-05	0.00321498	chr7-130226968-130227568	Ntrk3low+Ntrk2
chr7-130251847-130252359...4210816	1.42264	2.14293	0.385167	5.56364	2.64206e-08	7.03734e-06	chr7-130251847-130252359	Ntrk3low+Ntrk2
chr7-130416790-130417678...4210855	5.96919	-0.959864	0.322933	-2.97233	0.00295548	0.0448019	chr7-130416790-130417678	Ntrk3low+Ntrk2
chr7-130568371-130569463...4210896	4.86984	1.02553	0.263736	3.88848	0.000100873	0.00454654	chr7-130568371-130569463	Ntrk3low+Ntrk2
chr7-130662440-130662657...4210921	1.22508	1.2326	0.381109	3.23425	0.00121962	0.0253354	chr7-130662440-130662657	Ntrk3low+Ntrk2
chr7-130676984-130677631...4210926	7.86789	1.18112	0.280448	4.21156	2.53619e-05	0.00164793	chr7-130676984-130677631	Ntrk3low+Ntrk2
chr7-130764732-130765367...4210953	4.59183	1.86521	0.347966	5.36032	8.30729e-08	1.79324e-05	chr7-130764732-130765367	Ntrk3low+Ntrk2
chr7-130768112-130768746...4210955	3.84602	0.920421	0.298077	3.08786	0.00201601	0.0351324	chr7-130768112-130768746	Ntrk3low+Ntrk2
chr7-130804648-130805241...4210962	3.16228	0.906846	0.308386	2.94062	0.00327555	0.0478447	chr7-130804648-130805241	Ntrk3low+Ntrk2
chr7-130816824-130817111...4210965	1.6584	1.4843	0.401497	3.69692	0.000218234	0.00786572	chr7-130816824-130817111	Ntrk3low+Ntrk2
chr7-130817637-130818273...4210966	4.13626	1.31603	0.382965	3.43643	0.000589443	0.0156099	chr7-130817637-130818273	Ntrk3low+Ntrk2
chr7-130828118-130828385...4210970	1.04204	1.30679	0.35582	3.67263	0.000240067	0.00840742	chr7-130828118-130828385	Ntrk3low+Ntrk2
chr7-130860876-130861104...4210975	2.71306	-2.52772	0.682209	-3.7052	0.000211225	0.00767843	chr7-130860876-130861104	Ntrk3low+Ntrk2
chr7-130877532-130877939...4210979	1.29047	1.37686	0.311344	4.42232	9.76479e-06	0.000805452	chr7-130877532-130877939	Ntrk3low+Ntrk2
chr7-130896212-130896395...4210986	0.950318	1.27668	0.357401	3.57211	0.000354117	0.0110248	chr7-130896212-130896395	Ntrk3low+Ntrk2
chr7-130910724-130911306...4210990	4.23831	1.27281	0.357409	3.56122	0.000369139	0.0113448	chr7-130910724-130911306	Ntrk3low+Ntrk2
chr7-130917736-130918901...4210994	7.15522	1.5109	0.282111	5.35571	8.52233e-08	1.83127e-05	chr7-130917736-130918901	Ntrk3low+Ntrk2
chr7-130959883-130960881...4211004	9.75154	-0.907688	0.306985	-2.95678	0.00310866	0.0462699	chr7-130959883-130960881	Ntrk3low+Ntrk2
chr7-130986683-130987359...4211011	2.64642	1.94947	0.454817	4.28628	1.81693e-05	0.00128265	chr7-130986683-130987359	Ntrk3low+Ntrk2
chr7-131113830-131114630...4211033	2.74979	1.07954	0.312568	3.45376	0.000552827	0.0149393	chr7-131113830-131114630	Ntrk3low+Ntrk2
chr7-131172637-131173069...4211044	0.990157	1.34011	0.396284	3.38168	0.000720446	0.0178758	chr7-131172637-131173069	Ntrk3low+Ntrk2
chr7-131209668-131210550...4211050	3.12623	2.09792	0.466749	4.49476	6.96489e-06	0.000624119	chr7-131209668-131210550	Ntrk3low+Ntrk2
chr7-131326964-131327348...4211070	1.54106	1.04883	0.309008	3.39418	0.000688342	0.0173593	chr7-131326964-131327348	Ntrk3low+Ntrk2
chr7-131332145-131332534...4211072	1.3504	1.04976	0.342761	3.06265	0.00219388	0.0370542	chr7-131332145-131332534	Ntrk3low+Ntrk2
chr7-131345805-131347083...4211076	14.4013	-0.686132	0.211746	-3.24035	0.00119384	0.0250068	chr7-131345805-131347083	Ntrk3low+Ntrk2
chr7-131417760-131417979...4211093	0.80729	1.40858	0.390698	3.60529	0.000311802	0.010093	chr7-131417760-131417979	Ntrk3low+Ntrk2
chr7-131476988-131477245...4211107	1.01286	2.1313	0.389083	5.47774	4.30796e-08	1.05776e-05	chr7-131476988-131477245	Ntrk3low+Ntrk2
chr7-131496451-131498323...4211109	12.8001	-1.45209	0.372951	-3.89351	9.88037e-05	0.00447744	chr7-131496451-131498323	Ntrk3low+Ntrk2
chr7-131621796-131623728...4211130	10.869	-1.44457	0.473749	-3.04924	0.00229422	0.0381666	chr7-131621796-131623728	Ntrk3low+Ntrk2
chr7-131755560-131755786...4211171	0.706886	1.31497	0.43838	2.99962	0.00270316	0.0422983	chr7-131755560-131755786	Ntrk3low+Ntrk2
chr7-131878895-131879342...4211197	1.63904	1.20828	0.367277	3.28984	0.00100243	0.0223043	chr7-131878895-131879342	Ntrk3low+Ntrk2
chr7-131926942-131927117...4211211	0.922521	1.45271	0.453749	3.20158	0.00136678	0.0272922	chr7-131926942-131927117	Ntrk3low+Ntrk2
chr7-131978415-131979833...4211224	7.01641	-1.27264	0.434363	-2.92991	0.00339063	0.0488688	chr7-131978415-131979833	Ntrk3low+Ntrk2
chr7-132043205-132043670...4211241	2.31382	1.0383	0.331457	3.13252	0.0017331	0.0317967	chr7-132043205-132043670	Ntrk3low+Ntrk2
chr7-132089321-132090074...4211254	5.25072	1.41584	0.30779	4.60002	4.22454e-06	0.000422787	chr7-132089321-132090074	Ntrk3low+Ntrk2
chr7-132355838-132356805...4211330	9.40455	-1.10738	0.29574	-3.74443	0.000180807	0.00687229	chr7-132355838-132356805	Ntrk3low+Ntrk2
chr7-132399671-132400429...4211352	2.59503	1.49973	0.32792	4.57346	4.7973e-06	0.000466002	chr7-132399671-132400429	Ntrk3low+Ntrk2
chr7-132443186-132443378...4211370	1.09131	1.45112	0.349271	4.1547	3.25711e-05	0.00198585	chr7-132443186-132443378	Ntrk3low+Ntrk2
chr7-132448733-132450840...4211373	19.587	-0.788316	0.248229	-3.17576	0.00149442	0.0288947	chr7-132448733-132450840	Ntrk3low+Ntrk2
chr7-132466315-132466794...4211378	2.55281	1.05982	0.346615	3.05762	0.00223105	0.0374773	chr7-132466315-132466794	Ntrk3low+Ntrk2
chr7-132527364-132527867...4211393	1.48	2.02677	0.366198	5.53462	3.1191e-08	8.11864e-06	chr7-132527364-132527867	Ntrk3low+Ntrk2
chr7-132553914-132554341...4211400	3.71399	0.959904	0.260522	3.68454	0.000229117	0.00813147	chr7-132553914-132554341	Ntrk3low+Ntrk2
chr7-132637397-132637600...4211421	1.93074	1.1331	0.362007	3.13006	0.00174773	0.0319531	chr7-132637397-132637600	Ntrk3low+Ntrk2
chr7-132790818-132791968...4211464	6.89939	1.65937	0.323904	5.12302	3.00675e-07	5.1482e-05	chr7-132790818-132791968	Ntrk3low+Ntrk2
chr7-132802794-132802982...4211468	1.0621	1.54833	0.355498	4.35538	1.32836e-05	0.00101821	chr7-132802794-132802982	Ntrk3low+Ntrk2
chr7-132891719-132892638...4211492	5.83626	1.56765	0.341635	4.58869	4.46043e-06	0.000440546	chr7-132891719-132892638	Ntrk3low+Ntrk2
chr7-132965692-132966140...4211510	1.87047	1.01905	0.308963	3.2983	0.000972707	0.0218546	chr7-132965692-132966140	Ntrk3low+Ntrk2
chr7-133081539-133082754...4211539	9.03005	-1.31693	0.34543	-3.81243	0.000137607	0.00567192	chr7-133081539-133082754	Ntrk3low+Ntrk2
chr7-133185269-133186807...4211561	14.9725	-1.02151	0.324776	-3.14529	0.00165921	0.0309261	chr7-133185269-133186807	Ntrk3low+Ntrk2
chr7-133346852-133347427...4211594	1.24645	1.69837	0.448734	3.7848	0.000153833	0.00613493	chr7-133346852-133347427	Ntrk3low+Ntrk2
chr7-133379098-133379552...4211600	1.00076	1.69652	0.371516	4.56649	4.95959e-06	0.000477338	chr7-133379098-133379552	Ntrk3low+Ntrk2
chr7-133384912-133386065...4211603	6.04479	-1.40514	0.406294	-3.45843	0.00054333	0.0147621	chr7-133384912-133386065	Ntrk3low+Ntrk2
chr7-133408106-133408398...4211610	0.714972	2.0244	0.477557	4.23907	2.24451e-05	0.00150256	chr7-133408106-133408398	Ntrk3low+Ntrk2
chr7-133551700-133553162...4211643	3.82859	-1.87855	0.539973	-3.47896	0.000503358	0.0140321	chr7-133551700-133553162	Ntrk3low+Ntrk2
chr7-133607704-133609355...4211654	9.63944	-0.954301	0.261263	-3.65265	0.000259546	0.00888341	chr7-133607704-133609355	Ntrk3low+Ntrk2
chr7-133659660-133660369...4211664	1.58788	1.18689	0.324296	3.6599	0.000252309	0.00870591	chr7-133659660-133660369	Ntrk3low+Ntrk2
chr7-133679216-133680099...4211669	7.19979	0.938998	0.265805	3.53266	0.000411403	0.0122236	chr7-133679216-133680099	Ntrk3low+Ntrk2
chr7-133725693-133727490...4211683	25.1764	-0.857019	0.242134	-3.53945	0.000400964	0.0120196	chr7-133725693-133727490	Ntrk3low+Ntrk2
chr7-133759857-133760216...4211694	2.21723	0.939242	0.311578	3.01447	0.00257431	0.0410062	chr7-133759857-133760216	Ntrk3low+Ntrk2
chr7-133876861-133877554...4211720	1.34196	2.19406	0.372357	5.89237	3.80707e-09	1.42207e-06	chr7-133876861-133877554	Ntrk3low+Ntrk2
chr7-133884718-133885062...4211722	1.48862	1.33073	0.367514	3.62091	0.000293574	0.00967871	chr7-133884718-133885062	Ntrk3low+Ntrk2
chr7-133919976-133920331...4211727	1.82091	1.24305	0.374003	3.32362	0.000888565	0.020604	chr7-133919976-133920331	Ntrk3low+Ntrk2
chr7-133946188-133946784...4211734	1.9993	1.19499	0.392305	3.04607	0.00231857	0.0384147	chr7-133946188-133946784	Ntrk3low+Ntrk2
chr7-133952044-133952427...4211735	1.08719	1.73443	0.392508	4.41883	9.92345e-06	0.000815907	chr7-133952044-133952427	Ntrk3low+Ntrk2
chr7-133969921-133971037...4211739	5.24768	1.31987	0.420069	3.14203	0.0016778	0.0311506	chr7-133969921-133971037	Ntrk3low+Ntrk2
chr7-134046315-134046954...4211754	2.04756	1.60799	0.367409	4.37656	1.20569e-05	0.000945722	chr7-134046315-134046954	Ntrk3low+Ntrk2
chr7-134080108-134080658...4211763	1.90236	1.36302	0.463882	2.93828	0.00330035	0.0480509	chr7-134080108-134080658	Ntrk3low+Ntrk2
chr7-134096305-134096769...4211767	1.17022	2.37676	0.290663	8.17702	2.90946e-16	9.37235e-13	chr7-134096305-134096769	Ntrk3low+Ntrk2
chr7-134114925-134115566...4211770	1.63369	1.24281	0.309363	4.01733	5.88609e-05	0.00307691	chr7-134114925-134115566	Ntrk3low+Ntrk2
chr7-134126777-134127307...4211773	0.764296	1.99212	0.48639	4.09571	4.20868e-05	0.00240121	chr7-134126777-134127307	Ntrk3low+Ntrk2
chr7-134136073-134136397...4211776	0.900847	1.78223	0.438481	4.06456	4.81227e-05	0.00265437	chr7-134136073-134136397	Ntrk3low+Ntrk2
chr7-134188100-134189535...4211786	6.85533	1.11614	0.362227	3.08132	0.00206084	0.0356458	chr7-134188100-134189535	Ntrk3low+Ntrk2
chr7-134223883-134225727...4211793	14.0838	0.818341	0.234751	3.486	0.000490306	0.0137907	chr7-134223883-134225727	Ntrk3low+Ntrk2
chr7-134227696-134228292...4211794	4.78971	1.77439	0.380515	4.66313	3.11443e-06	0.000334707	chr7-134227696-134228292	Ntrk3low+Ntrk2
chr7-134352989-134353273...4211818	0.978938	1.57394	0.487212	3.23051	0.00123569	0.0255571	chr7-134352989-134353273	Ntrk3low+Ntrk2
chr7-134369025-134370140...4211822	9.82978	-1.42431	0.402985	-3.53439	0.000408711	0.0121676	chr7-134369025-134370140	Ntrk3low+Ntrk2
chr7-134427778-134428426...4211837	2.7535	1.29976	0.395192	3.28893	0.00100569	0.0223491	chr7-134427778-134428426	Ntrk3low+Ntrk2
chr7-134444973-134445719...4211840	2.94645	1.79167	0.425013	4.21555	2.49166e-05	0.00162586	chr7-134444973-134445719	Ntrk3low+Ntrk2
chr7-134446071-134446738...4211841	2.12693	0.975786	0.304781	3.2016	0.00136668	0.0272922	chr7-134446071-134446738	Ntrk3low+Ntrk2
chr7-134452163-134453036...4211842	4.05201	1.5524	0.478776	3.24242	0.00118517	0.0248884	chr7-134452163-134453036	Ntrk3low+Ntrk2
chr7-134492089-134492251...4211853	0.623762	1.67552	0.442212	3.78896	0.000151281	0.00606019	chr7-134492089-134492251	Ntrk3low+Ntrk2
chr7-134493710-134494355...4211854	2.66489	1.16451	0.37857	3.07609	0.00209735	0.0360428	chr7-134493710-134494355	Ntrk3low+Ntrk2
chr7-134609746-134610486...4211879	3.62074	-1.48503	0.469973	-3.15981	0.00157873	0.0299593	chr7-134609746-134610486	Ntrk3low+Ntrk2
chr7-134639879-134640334...4211885	1.56538	1.57177	0.488387	3.2183	0.00128954	0.0263029	chr7-134639879-134640334	Ntrk3low+Ntrk2
chr7-134665649-134666194...4211888	2.25337	2.89452	0.342955	8.43993	3.17515e-17	1.24657e-13	chr7-134665649-134666194	Ntrk3low+Ntrk2
chr7-134749440-134750480...4211901	3.10216	2.17622	0.321627	6.76628	1.32138e-11	1.16361e-08	chr7-134749440-134750480	Ntrk3low+Ntrk2
chr7-134780891-134781129...4211910	0.675007	2.90117	0.369201	7.85796	3.90427e-15	9.8759e-12	chr7-134780891-134781129	Ntrk3low+Ntrk2
chr7-134806180-134807713...4211915	9.58606	-1.24681	0.387404	-3.21838	0.00128919	0.0262999	chr7-134806180-134807713	Ntrk3low+Ntrk2
chr7-134816961-134817396...4211916	1.59796	1.26702	0.363642	3.48425	0.000493516	0.0138541	chr7-134816961-134817396	Ntrk3low+Ntrk2
chr7-135106693-135107149...4211970	1.53544	1.35921	0.412011	3.29896	0.000970438	0.0218267	chr7-135106693-135107149	Ntrk3low+Ntrk2
chr7-135151092-135151712...4211978	1.58822	2.16473	0.409259	5.2894	1.22719e-07	2.45632e-05	chr7-135151092-135151712	Ntrk3low+Ntrk2
chr7-135187705-135188269...4211984	1.9696	1.16145	0.335654	3.46025	0.000539678	0.0146922	chr7-135187705-135188269	Ntrk3low+Ntrk2
chr7-135461895-135462155...4212032	1.03709	1.67861	0.406884	4.12552	3.69893e-05	0.00218342	chr7-135461895-135462155	Ntrk3low+Ntrk2
chr7-135476546-135477574...4212036	4.69698	1.7038	0.423048	4.02743	5.63888e-05	0.0029904	chr7-135476546-135477574	Ntrk3low+Ntrk2
chr7-135495115-135495954...4212043	3.94728	1.28133	0.318206	4.02675	5.65535e-05	0.00299366	chr7-135495115-135495954	Ntrk3low+Ntrk2
chr7-135548223-135549032...4212054	9.05933	1.02795	0.29673	3.46427	0.000531676	0.0145514	chr7-135548223-135549032	Ntrk3low+Ntrk2
chr7-135571674-135572727...4212061	12.8522	0.611012	0.178986	3.41374	0.000640777	0.0165336	chr7-135571674-135572727	Ntrk3low+Ntrk2
chr7-135578328-135579395...4212063	6.21543	1.17284	0.38198	3.07042	0.00213757	0.0364646	chr7-135578328-135579395	Ntrk3low+Ntrk2
chr7-135614646-135614969...4212079	1.20898	1.5577	0.486513	3.20177	0.00136587	0.0272854	chr7-135614646-135614969	Ntrk3low+Ntrk2
chr7-135621271-135622595...4212083	9.25401	1.00493	0.242333	4.14688	3.37041e-05	0.00203742	chr7-135621271-135622595	Ntrk3low+Ntrk2
chr7-135637349-135637788...4212085	3.00337	1.71141	0.38721	4.41985	9.87687e-06	0.000812964	chr7-135637349-135637788	Ntrk3low+Ntrk2
chr7-135650537-135650962...4212088	1.52284	1.36369	0.336873	4.04808	5.16398e-05	0.00280405	chr7-135650537-135650962	Ntrk3low+Ntrk2
chr7-135666593-135667900...4212094	7.07078	1.73496	0.400988	4.32672	1.51348e-05	0.00111914	chr7-135666593-135667900	Ntrk3low+Ntrk2
chr7-135678528-135678758...4212099	1.19113	1.20966	0.397286	3.04481	0.00232824	0.0385243	chr7-135678528-135678758	Ntrk3low+Ntrk2
chr7-135679908-135680822...4212100	4.17028	0.957821	0.246785	3.88119	0.000103945	0.00464396	chr7-135679908-135680822	Ntrk3low+Ntrk2
chr7-135810993-135811728...4212128	4.74877	1.33337	0.367398	3.62923	0.00028427	0.00946137	chr7-135810993-135811728	Ntrk3low+Ntrk2
chr7-135858261-135858812...4212138	1.91504	1.41381	0.388805	3.63629	0.000276597	0.00927066	chr7-135858261-135858812	Ntrk3low+Ntrk2
chr7-135875478-135876556...4212143	3.56363	2.07082	0.492323	4.20622	2.59676e-05	0.00167789	chr7-135875478-135876556	Ntrk3low+Ntrk2
chr7-135904383-135904722...4212150	0.683666	1.58388	0.530572	2.98523	0.00283364	0.04362	chr7-135904383-135904722	Ntrk3low+Ntrk2
chr7-136031584-136032249...4212178	1.31581	1.54712	0.379591	4.07577	4.58627e-05	0.00255514	chr7-136031584-136032249	Ntrk3low+Ntrk2
chr7-136046605-136047552...4212181	3.06867	1.74697	0.421585	4.1438	3.4159e-05	0.00205793	chr7-136046605-136047552	Ntrk3low+Ntrk2
chr7-136448888-136449405...4212256	1.33579	2.19541	0.292548	7.50442	6.17001e-14	1.11801e-10	chr7-136448888-136449405	Ntrk3low+Ntrk2
chr7-136452476-136452983...4212257	2.70108	0.9903	0.325383	3.04349	0.00233854	0.0386336	chr7-136452476-136452983	Ntrk3low+Ntrk2
chr7-136490500-136490925...4212264	1.4146	1.35676	0.410693	3.30358	0.000954595	0.0215944	chr7-136490500-136490925	Ntrk3low+Ntrk2
chr7-136544716-136545913...4212272	17.3629	0.974345	0.290954	3.34879	0.000811659	0.0194205	chr7-136544716-136545913	Ntrk3low+Ntrk2
chr7-136562920-136563229...4212275	0.902941	1.43037	0.471495	3.0337	0.00241574	0.0393765	chr7-136562920-136563229	Ntrk3low+Ntrk2
chr7-136592935-136593318...4212279	0.967881	1.86909	0.448502	4.1674	3.08092e-05	0.00190515	chr7-136592935-136593318	Ntrk3low+Ntrk2
chr7-136648287-136649046...4212291	1.58302	1.13056	0.384972	2.93673	0.00331689	0.0481985	chr7-136648287-136649046	Ntrk3low+Ntrk2
chr7-136791000-136792542...4212311	4.39715	2.32003	0.355353	6.52882	6.62904e-11	4.64399e-08	chr7-136791000-136792542	Ntrk3low+Ntrk2
chr7-136801062-136802125...4212314	4.20742	2.00254	0.407247	4.91727	8.77604e-07	0.000122506	chr7-136801062-136802125	Ntrk3low+Ntrk2
chr7-136839023-136839758...4212319	3.37779	1.58269	0.396766	3.98897	6.63612e-05	0.00335093	chr7-136839023-136839758	Ntrk3low+Ntrk2
chr7-136863948-136865486...4212326	14.2488	-1.37424	0.365772	-3.75709	0.000171903	0.00662947	chr7-136863948-136865486	Ntrk3low+Ntrk2
chr7-136924935-136926067...4212338	2.75304	1.43312	0.415893	3.44587	0.000569218	0.0152293	chr7-136924935-136926067	Ntrk3low+Ntrk2
chr7-137078718-137078881...4212374	0.67447	1.49833	0.506525	2.95805	0.00309589	0.0461471	chr7-137078718-137078881	Ntrk3low+Ntrk2
chr7-137126623-137127697...4212385	7.91215	1.02993	0.350333	2.93988	0.00328344	0.0479036	chr7-137126623-137127697	Ntrk3low+Ntrk2
chr7-137172315-137173171...4212396	6.28452	1.27722	0.328493	3.88811	0.000101026	0.00455078	chr7-137172315-137173171	Ntrk3low+Ntrk2
chr7-137241248-137242038...4212426	10.1793	1.03662	0.295772	3.50481	0.000456934	0.0131413	chr7-137241248-137242038	Ntrk3low+Ntrk2
chr7-137471207-137472497...4212492	10.4232	0.613225	0.200541	3.05785	0.00222929	0.0374672	chr7-137471207-137472497	Ntrk3low+Ntrk2
chr7-137531201-137532759...4212510	5.72934	-1.3394	0.378774	-3.53615	0.000406006	0.0121187	chr7-137531201-137532759	Ntrk3low+Ntrk2
chr7-137589747-137590575...4212517	4.77857	-1.37958	0.422638	-3.26421	0.00109769	0.0236436	chr7-137589747-137590575	Ntrk3low+Ntrk2
chr7-137609724-137610374...4212524	2.81088	1.77506	0.308184	5.75974	8.42439e-09	2.70915e-06	chr7-137609724-137610374	Ntrk3low+Ntrk2
chr7-137653175-137654075...4212535	4.82458	1.02948	0.245712	4.18977	2.7924e-05	0.00177344	chr7-137653175-137654075	Ntrk3low+Ntrk2
chr7-137684074-137685721...4212543	10.1431	0.995901	0.335381	2.96946	0.0029832	0.0450483	chr7-137684074-137685721	Ntrk3low+Ntrk2
chr7-137723404-137724691...4212554	3.59827	-1.24583	0.415513	-2.9983	0.00271488	0.0424137	chr7-137723404-137724691	Ntrk3low+Ntrk2
chr7-137881812-137882343...4212601	2.74028	1.51958	0.350947	4.32995	1.49145e-05	0.00110676	chr7-137881812-137882343	Ntrk3low+Ntrk2
chr7-137882780-137883224...4212602	2.87701	0.926147	0.290141	3.19205	0.00141265	0.0278974	chr7-137882780-137883224	Ntrk3low+Ntrk2
chr7-137957687-137959040...4212622	12.9381	-1.48591	0.394195	-3.76949	0.000163584	0.00640631	chr7-137957687-137959040	Ntrk3low+Ntrk2
chr7-138054091-138055745...4212648	11.6015	-1.10633	0.291946	-3.7895	0.00015095	0.00605177	chr7-138054091-138055745	Ntrk3low+Ntrk2
chr7-138120358-138121991...4212657	10.4228	-1.50713	0.430438	-3.50139	0.000462841	0.0132556	chr7-138120358-138121991	Ntrk3low+Ntrk2
chr7-138202237-138202821...4212678	10.1267	-1.12372	0.380245	-2.95524	0.00312422	0.0464208	chr7-138202237-138202821	Ntrk3low+Ntrk2
chr7-138228515-138228742...4212685	0.902466	1.48008	0.368347	4.01816	5.86532e-05	0.00306945	chr7-138228515-138228742	Ntrk3low+Ntrk2
chr7-138409043-138409562...4212747	1.19068	1.99498	0.420656	4.74255	2.11043e-06	0.000245422	chr7-138409043-138409562	Ntrk3low+Ntrk2
chr7-138410501-138410903...4212748	0.929676	1.90497	0.438792	4.3414	1.41579e-05	0.00106515	chr7-138410501-138410903	Ntrk3low+Ntrk2
chr7-138469845-138470125...4212760	1.13137	2.19889	0.444549	4.94633	7.56239e-07	0.000108746	chr7-138469845-138470125	Ntrk3low+Ntrk2
chr7-138471753-138473032...4212762	4.2218	1.46381	0.374667	3.90697	9.34626e-05	0.00430265	chr7-138471753-138473032	Ntrk3low+Ntrk2
chr7-138492234-138492616...4212766	0.824243	2.28258	0.405786	5.62508	1.85426e-08	5.21152e-06	chr7-138492234-138492616	Ntrk3low+Ntrk2
chr7-138493161-138494097...4212767	2.17329	1.1161	0.370643	3.01125	0.00260173	0.04128	chr7-138493161-138494097	Ntrk3low+Ntrk2
chr7-138500689-138501972...4212769	7.62881	0.947519	0.293318	3.23034	0.00123642	0.0255639	chr7-138500689-138501972	Ntrk3low+Ntrk2
chr7-138606596-138607682...4212794	3.03406	0.985786	0.267014	3.69189	0.000222594	0.00796801	chr7-138606596-138607682	Ntrk3low+Ntrk2
chr7-138718831-138720206...4212815	5.71852	1.19113	0.299349	3.97907	6.91848e-05	0.00345143	chr7-138718831-138720206	Ntrk3low+Ntrk2
chr7-138783053-138783276...4212834	0.588593	1.96187	0.525388	3.73414	0.000188358	0.00706734	chr7-138783053-138783276	Ntrk3low+Ntrk2
chr7-138790371-138790820...4212838	2.83413	1.05428	0.359201	2.93508	0.00333462	0.0483592	chr7-138790371-138790820	Ntrk3low+Ntrk2
chr7-138791634-138792813...4212839	6.25512	1.38828	0.290624	4.77688	1.78034e-06	0.000215549	chr7-138791634-138792813	Ntrk3low+Ntrk2
chr7-138804342-138804714...4212842	0.703277	2.21889	0.403673	5.49676	3.86843e-08	9.70589e-06	chr7-138804342-138804714	Ntrk3low+Ntrk2
chr7-138996475-138996843...4212894	3.07801	1.2148	0.241991	5.02004	5.16604e-07	8.01261e-05	chr7-138996475-138996843	Ntrk3low+Ntrk2
chr7-139006160-139007338...4212897	5.81755	-1.22319	0.408853	-2.99177	0.00277368	0.043023	chr7-139006160-139007338	Ntrk3low+Ntrk2
chr7-139083372-139083622...4212912	2.8581	1.58358	0.358452	4.41782	9.9701e-06	0.000818493	chr7-139083372-139083622	Ntrk3low+Ntrk2
chr7-139130833-139132441...4212925	12.4565	-0.721468	0.245963	-2.93324	0.00335447	0.0485387	chr7-139130833-139132441	Ntrk3low+Ntrk2
chr7-139268666-139269002...4212963	2.1567	1.9338	0.346363	5.58316	2.36191e-08	6.39508e-06	chr7-139268666-139269002	Ntrk3low+Ntrk2
chr7-139310320-139310895...4212975	3.34794	1.22148	0.388806	3.14161	0.00168022	0.0311766	chr7-139310320-139310895	Ntrk3low+Ntrk2
chr7-139312417-139313295...4212976	5.65542	0.94241	0.290773	3.24105	0.0011909	0.0249678	chr7-139312417-139313295	Ntrk3low+Ntrk2
chr7-139456150-139457308...4213015	8.24009	-1.02321	0.336765	-3.03834	0.00237885	0.0390328	chr7-139456150-139457308	Ntrk3low+Ntrk2
chr7-139516276-139516815...4213034	4.81613	-1.44507	0.417545	-3.46087	0.000538432	0.0146702	chr7-139516276-139516815	Ntrk3low+Ntrk2
chr7-139564121-139564586...4213049	2.43824	1.466	0.35864	4.08766	4.35745e-05	0.0024615	chr7-139564121-139564586	Ntrk3low+Ntrk2
chr7-139697859-139699142...4213080	6.51343	0.765487	0.250522	3.05558	0.00224629	0.037636	chr7-139697859-139699142	Ntrk3low+Ntrk2
chr7-139771181-139772869...4213096	9.3905	-2.08175	0.436902	-4.76479	1.89048e-06	0.00022548	chr7-139771181-139772869	Ntrk3low+Ntrk2
chr7-139781780-139782317...4213099	2.39464	1.13017	0.306783	3.68395	0.000229648	0.008145	chr7-139781780-139782317	Ntrk3low+Ntrk2
chr7-139783994-139785526...4213100	7.02295	0.719799	0.246242	2.92314	0.00346525	0.0495821	chr7-139783994-139785526	Ntrk3low+Ntrk2
chr7-139796634-139798693...4213105	15.306	-1.05281	0.350928	-3.00007	0.00269918	0.0422595	chr7-139796634-139798693	Ntrk3low+Ntrk2
chr7-139817764-139819310...4213110	8.0118	-1.20819	0.379432	-3.1842	0.00145153	0.0283811	chr7-139817764-139819310	Ntrk3low+Ntrk2
chr7-139828831-139829422...4213113	4.06801	-1.86702	0.570757	-3.27113	0.00107119	0.023263	chr7-139828831-139829422	Ntrk3low+Ntrk2
chr7-139971407-139973463...4213152	12.0495	-1.24444	0.390579	-3.18614	0.00144185	0.0282608	chr7-139971407-139973463	Ntrk3low+Ntrk2
chr7-140101754-140102954...4213180	11.8249	0.683075	0.222166	3.07461	0.00210775	0.0361469	chr7-140101754-140102954	Ntrk3low+Ntrk2
chr7-140224190-140224864...4213199	1.56372	1.3347	0.357301	3.73551	0.000187336	0.00704022	chr7-140224190-140224864	Ntrk3low+Ntrk2
chr7-140251565-140252601...4213205	3.25005	-2.09512	0.654799	-3.19963	0.00137603	0.0274141	chr7-140251565-140252601	Ntrk3low+Ntrk2
chr7-141341601-141342902...4213359	9.03584	1.26331	0.325976	3.87546	0.000106423	0.00472109	chr7-141341601-141342902	Ntrk3low+Ntrk2
chr7-141522194-141522457...4213402	1.77845	1.72453	0.430768	4.00338	6.24447e-05	0.003206	chr7-141522194-141522457	Ntrk3low+Ntrk2
chr7-141911949-141913519...4213487	4.61204	0.959216	0.288851	3.3208	0.000897599	0.0207471	chr7-141911949-141913519	Ntrk3low+Ntrk2
chr7-142020654-142021450...4213514	4.50007	0.756308	0.228614	3.30823	0.000938886	0.0213635	chr7-142020654-142021450	Ntrk3low+Ntrk2
chr7-142134011-142135168...4213542	3.81334	0.937106	0.266161	3.52082	0.000430208	0.0126045	chr7-142134011-142135168	Ntrk3low+Ntrk2
chr7-142266688-142267102...4213564	0.866686	1.82459	0.519813	3.51009	0.000447949	0.0129491	chr7-142266688-142267102	Ntrk3low+Ntrk2
chr7-142384305-142384661...4213593	4.55664	1.18711	0.321865	3.68823	0.000225822	0.00805141	chr7-142384305-142384661	Ntrk3low+Ntrk2
chr7-142399259-142399968...4213596	2.92168	1.57001	0.391426	4.01099	6.04641e-05	0.00313549	chr7-142399259-142399968	Ntrk3low+Ntrk2
chr7-142400622-142401377...4213597	2.17822	1.29323	0.409569	3.15753	0.0015911	0.0300834	chr7-142400622-142401377	Ntrk3low+Ntrk2
chr7-142527486-142527922...4213629	1.38231	1.57524	0.459438	3.42862	0.000606658	0.0159225	chr7-142527486-142527922	Ntrk3low+Ntrk2
chr7-142660530-142660977...4213651	1.72365	0.955088	0.318398	2.99967	0.00270273	0.042294	chr7-142660530-142660977	Ntrk3low+Ntrk2
chr7-142789626-142790033...4213665	1.47943	-2.8766	0.789675	-3.64277	0.000269718	0.0091155	chr7-142789626-142790033	Ntrk3low+Ntrk2
chr7-142946126-142947186...4213694	3.91556	1.48633	0.489536	3.03621	0.00239574	0.0391955	chr7-142946126-142947186	Ntrk3low+Ntrk2
chr7-142997155-142997622...4213699	1.02694	1.51722	0.38333	3.95799	7.55822e-05	0.00367665	chr7-142997155-142997622	Ntrk3low+Ntrk2
chr7-143031587-143032310...4213710	9.37309	0.863501	0.224779	3.84156	0.000122255	0.00521593	chr7-143031587-143032310	Ntrk3low+Ntrk2
chr7-143033546-143034243...4213711	3.51034	2.09204	0.309578	6.75773	1.4017e-11	1.21447e-08	chr7-143033546-143034243	Ntrk3low+Ntrk2
chr7-143052328-143054378...4213715	16.7624	0.972601	0.29708	3.27387	0.00106084	0.0231241	chr7-143052328-143054378	Ntrk3low+Ntrk2
chr7-143106936-143108618...4213723	7.76665	1.23547	0.356421	3.46631	0.000527646	0.0144789	chr7-143106936-143108618	Ntrk3low+Ntrk2
chr7-143123721-143125639...4213729	21.886	0.99381	0.28328	3.50823	0.000451107	0.0130135	chr7-143123721-143125639	Ntrk3low+Ntrk2
chr7-143210527-143211187...4213748	1.70318	1.90371	0.417956	4.5548	5.24351e-06	0.000497925	chr7-143210527-143211187	Ntrk3low+Ntrk2
chr7-143215854-143216313...4213749	1.19763	1.24946	0.345184	3.6197	0.000294943	0.00970687	chr7-143215854-143216313	Ntrk3low+Ntrk2
chr7-143332959-143333363...4213768	0.987979	1.48513	0.462398	3.21181	0.00131902	0.0266646	chr7-143332959-143333363	Ntrk3low+Ntrk2
chr7-143360768-143361056...4213775	1.36031	1.99285	0.399819	4.98439	6.21581e-07	9.27811e-05	chr7-143360768-143361056	Ntrk3low+Ntrk2
chr7-143719887-143720154...4213837	0.86384	1.35493	0.383114	3.53663	0.000405272	0.0121083	chr7-143719887-143720154	Ntrk3low+Ntrk2
chr7-143922688-143923227...4213880	1.62368	1.25723	0.348901	3.6034	0.000314088	0.0101447	chr7-143922688-143923227	Ntrk3low+Ntrk2
chr7-144055838-144056108...4213903	1.41022	1.08204	0.324118	3.33842	0.000842575	0.019895	chr7-144055838-144056108	Ntrk3low+Ntrk2
chr7-144064700-144065544...4213904	2.81158	1.49847	0.472853	3.16899	0.00152968	0.0293565	chr7-144064700-144065544	Ntrk3low+Ntrk2
chr7-144080017-144081012...4213909	6.20897	2.05095	0.529639	3.87236	0.000107788	0.00476749	chr7-144080017-144081012	Ntrk3low+Ntrk2
chr7-144081702-144082221...4213910	1.93559	1.28818	0.357281	3.60551	0.000311538	0.0100866	chr7-144081702-144082221	Ntrk3low+Ntrk2
chr7-144096895-144097862...4213913	3.06325	0.874884	0.287387	3.04427	0.00233248	0.0385673	chr7-144096895-144097862	Ntrk3low+Ntrk2
chr7-144111758-144112915...4213917	5.55647	0.998077	0.245787	4.06074	4.89174e-05	0.00268602	chr7-144111758-144112915	Ntrk3low+Ntrk2
chr7-144166998-144167483...4213933	0.905618	1.88488	0.406272	4.63945	3.49341e-06	0.000367497	chr7-144166998-144167483	Ntrk3low+Ntrk2
chr7-144201418-144202765...4213938	3.85236	1.34305	0.314352	4.27245	1.93338e-05	0.00134343	chr7-144201418-144202765	Ntrk3low+Ntrk2
chr7-144207816-144208372...4213940	3.87364	1.64473	0.267909	6.13914	8.29716e-10	3.90897e-07	chr7-144207816-144208372	Ntrk3low+Ntrk2
chr7-144242777-144243182...4213946	2.17686	1.90992	0.301106	6.34303	2.25285e-10	1.33026e-07	chr7-144242777-144243182	Ntrk3low+Ntrk2
chr7-144250095-144250271...4213947	0.795639	2.79266	0.431059	6.4786	9.2579e-11	6.20868e-08	chr7-144250095-144250271	Ntrk3low+Ntrk2
chr7-144254455-144255070...4213948	2.51453	1.67918	0.378315	4.43859	9.05505e-06	0.000759925	chr7-144254455-144255070	Ntrk3low+Ntrk2
chr7-144282085-144283064...4213952	5.62667	0.935165	0.260863	3.58488	0.000337227	0.0106645	chr7-144282085-144283064	Ntrk3low+Ntrk2
chr7-144283478-144283713...4213953	0.753121	1.32405	0.433844	3.0519	0.00227399	0.0379399	chr7-144283478-144283713	Ntrk3low+Ntrk2
chr7-144283950-144285023...4213954	4.85109	1.40998	0.223238	6.31604	2.68346e-10	1.50058e-07	chr7-144283950-144285023	Ntrk3low+Ntrk2
chr7-144291139-144291427...4213955	0.95851	1.86771	0.412636	4.52628	6.00309e-06	0.000553461	chr7-144291139-144291427	Ntrk3low+Ntrk2
chr7-144304954-144305508...4213957	1.30117	1.49945	0.390794	3.83693	0.00012458	0.00528344	chr7-144304954-144305508	Ntrk3low+Ntrk2
chr7-144307709-144308466...4213958	1.74969	1.31726	0.377891	3.48581	0.000490646	0.0137982	chr7-144307709-144308466	Ntrk3low+Ntrk2
chr7-144316785-144317048...4213959	0.655861	1.96229	0.3947	4.9716	6.64021e-07	9.81442e-05	chr7-144316785-144317048	Ntrk3low+Ntrk2
chr7-144329336-144329832...4213960	1.34753	1.61283	0.313174	5.14994	2.60572e-07	4.56361e-05	chr7-144329336-144329832	Ntrk3low+Ntrk2
chr7-144378066-144378743...4213967	2.11466	1.42732	0.364049	3.92067	8.83013e-05	0.00412807	chr7-144378066-144378743	Ntrk3low+Ntrk2
chr7-144406860-144407058...4213973	1.15149	1.2459	0.3616	3.44553	0.00056994	0.0152444	chr7-144406860-144407058	Ntrk3low+Ntrk2
chr7-144417562-144418323...4213976	4.50165	0.826261	0.256833	3.21712	0.00129486	0.02637	chr7-144417562-144418323	Ntrk3low+Ntrk2
chr7-144815797-144816398...4214059	1.41037	1.78813	0.538382	3.3213	0.000895991	0.0207226	chr7-144815797-144816398	Ntrk3low+Ntrk2
chr7-145087648-145088186...4214117	1.23662	1.25925	0.415801	3.02849	0.00245778	0.039825	chr7-145087648-145088186	Ntrk3low+Ntrk2
chr7-145309690-145310977...4214168	16.1216	-0.985755	0.324887	-3.03415	0.00241218	0.0393519	chr7-145309690-145310977	Ntrk3low+Ntrk2
chr8-3135730-3136040...4214178	0.911455	1.47814	0.406175	3.63918	0.000273512	0.00920737	chr8-3135730-3136040	Ntrk3low+Ntrk2
chr8-3298030-3298754...4214219	2.30304	-1.87914	0.632181	-2.97247	0.00295419	0.0447932	chr8-3298030-3298754	Ntrk3low+Ntrk2
chr8-3315907-3317009...4214221	1.83939	1.44822	0.449021	3.22529	0.00125847	0.025879	chr8-3315907-3317009	Ntrk3low+Ntrk2
chr8-4258232-4259878...4214357	43.5483	-0.537643	0.1786	-3.01032	0.00260973	0.0413456	chr8-4258232-4259878	Ntrk3low+Ntrk2
chr8-4434601-4434882...4214387	0.843908	1.68979	0.470319	3.59286	0.000327068	0.0104467	chr8-4434601-4434882	Ntrk3low+Ntrk2
chr8-5677237-5677904...4214502	4.21946	-1.49805	0.494394	-3.03008	0.00244488	0.0396934	chr8-5677237-5677904	Ntrk3low+Ntrk2
chr8-5753820-5754498...4214507	1.93734	-2.2984	0.759803	-3.025	0.00248635	0.040131	chr8-5753820-5754498	Ntrk3low+Ntrk2
chr8-5965703-5966009...4214517	0.919947	1.4411	0.438144	3.28911	0.00100505	0.0223402	chr8-5965703-5966009	Ntrk3low+Ntrk2
chr8-6606802-6607681...4214580	2.52637	-1.97967	0.666996	-2.96804	0.00299708	0.0451764	chr8-6606802-6607681	Ntrk3low+Ntrk2
chr8-6644288-6645072...4214584	1.77751	2.11385	0.294191	7.1853	6.70598e-13	8.50997e-10	chr8-6644288-6645072	Ntrk3low+Ntrk2
chr8-6803079-6803245...4214595	0.667062	1.98526	0.376572	5.27192	1.35002e-07	2.64459e-05	chr8-6803079-6803245	Ntrk3low+Ntrk2
chr8-6932248-6932797...4214604	0.899935	1.99893	0.604741	3.30543	0.000948322	0.021508	chr8-6932248-6932797	Ntrk3low+Ntrk2
chr8-6966009-6966610...4214608	2.17213	1.1186	0.381462	2.9324	0.00336355	0.0486191	chr8-6966009-6966610	Ntrk3low+Ntrk2
chr8-7176120-7176783...4214628	1.27057	2.34873	0.510081	4.60462	4.13217e-06	0.000416098	chr8-7176120-7176783	Ntrk3low+Ntrk2
chr8-7503096-7503341...4214663	0.734097	1.35797	0.456213	2.97662	0.00291448	0.0444086	chr8-7503096-7503341	Ntrk3low+Ntrk2
chr8-7510411-7510815...4214664	1.38408	1.60126	0.425408	3.76406	0.000167174	0.00650764	chr8-7510411-7510815	Ntrk3low+Ntrk2
chr8-7527210-7527792...4214669	1.28905	1.87587	0.509649	3.6807	0.000232595	0.00822521	chr8-7527210-7527792	Ntrk3low+Ntrk2
chr8-7559566-7560054...4214671	2.4858	1.36135	0.399952	3.40378	0.000664606	0.0169661	chr8-7559566-7560054	Ntrk3low+Ntrk2
chr8-7745980-7746579...4214685	0.998822	1.60839	0.509243	3.15838	0.00158647	0.0300387	chr8-7745980-7746579	Ntrk3low+Ntrk2
chr8-7894385-7894752...4214701	0.776713	2.07331	0.460328	4.50399	6.66883e-06	0.000603037	chr8-7894385-7894752	Ntrk3low+Ntrk2
chr8-8283037-8284210...4214758	1.90102	1.32628	0.440496	3.01087	0.00260496	0.0413095	chr8-8283037-8284210	Ntrk3low+Ntrk2
chr8-8322087-8322341...4214765	0.948158	1.68754	0.553865	3.04684	0.00231261	0.0383533	chr8-8322087-8322341	Ntrk3low+Ntrk2
chr8-8460001-8461330...4214783	5.43999	1.25577	0.426631	2.94345	0.00324574	0.0475661	chr8-8460001-8461330	Ntrk3low+Ntrk2
chr8-8530545-8531041...4214802	1.23233	1.77754	0.464818	3.82417	0.000131216	0.00548827	chr8-8530545-8531041	Ntrk3low+Ntrk2
chr8-8542261-8542747...4214804	2.68707	1.40082	0.263622	5.31375	1.07393e-07	2.2106e-05	chr8-8542261-8542747	Ntrk3low+Ntrk2
chr8-8571377-8572533...4214813	6.15687	0.811126	0.26006	3.11899	0.0018147	0.0327817	chr8-8571377-8572533	Ntrk3low+Ntrk2
chr8-8639699-8640605...4214832	13.7577	-0.946322	0.277579	-3.4092	0.000651533	0.0167413	chr8-8639699-8640605	Ntrk3low+Ntrk2
chr8-8742267-8743551...4214858	6.31429	1.0677	0.264986	4.02926	5.59528e-05	0.0029772	chr8-8742267-8743551	Ntrk3low+Ntrk2
chr8-8791365-8791715...4214869	0.831138	2.10146	0.501001	4.19452	2.73453e-05	0.00174566	chr8-8791365-8791715	Ntrk3low+Ntrk2
chr8-8988865-8989486...4214913	5.12719	1.36513	0.438554	3.1128	0.00185319	0.0332275	chr8-8988865-8989486	Ntrk3low+Ntrk2
chr8-9028523-9029658...4214920	2.48689	1.10632	0.373178	2.96458	0.00303095	0.045523	chr8-9028523-9029658	Ntrk3low+Ntrk2
chr8-9076766-9077194...4214926	0.997078	1.91671	0.431208	4.44499	8.78977e-06	0.000743122	chr8-9076766-9077194	Ntrk3low+Ntrk2
chr8-9131240-9132389...4214933	4.72216	1.1151	0.36088	3.08994	0.00200198	0.0349842	chr8-9131240-9132389	Ntrk3low+Ntrk2
chr8-9243798-9244327...4214968	3.32244	-1.71374	0.563815	-3.03954	0.00236936	0.0389262	chr8-9243798-9244327	Ntrk3low+Ntrk2
chr8-9283795-9284203...4214975	2.34173	-2.16946	0.68157	-3.18303	0.00145741	0.0284507	chr8-9283795-9284203	Ntrk3low+Ntrk2
chr8-9286824-9287742...4214976	11.1397	-0.935331	0.289076	-3.23559	0.00121394	0.0252736	chr8-9286824-9287742	Ntrk3low+Ntrk2
chr8-9367611-9368408...4215003	5.6268	1.37804	0.411753	3.34676	0.000817622	0.0195167	chr8-9367611-9368408	Ntrk3low+Ntrk2
chr8-9486331-9486953...4215033	2.48412	1.39456	0.433587	3.21632	0.00129844	0.0264172	chr8-9486331-9486953	Ntrk3low+Ntrk2
chr8-9698935-9700173...4215083	7.02203	-1.29214	0.344622	-3.74945	0.000177222	0.00677358	chr8-9698935-9700173	Ntrk3low+Ntrk2
chr8-9850600-9851734...4215111	4.256	1.13031	0.317833	3.55631	0.000376103	0.0115012	chr8-9850600-9851734	Ntrk3low+Ntrk2
chr8-10129934-10131335...4215173	3.84318	-1.81004	0.493985	-3.66416	0.000248154	0.00860743	chr8-10129934-10131335	Ntrk3low+Ntrk2
chr8-10534614-10535506...4215247	6.44142	-1.85079	0.446713	-4.14313	3.42603e-05	0.0020613	chr8-10534614-10535506	Ntrk3low+Ntrk2
chr8-10664679-10666397...4215282	12.434	-2.20282	0.401422	-5.48754	4.07569e-08	1.01461e-05	chr8-10664679-10666397	Ntrk3low+Ntrk2
chr8-10754761-10755613...4215302	3.83118	2.02554	0.384738	5.26473	1.40394e-07	2.72612e-05	chr8-10754761-10755613	Ntrk3low+Ntrk2
chr8-10857273-10857880...4215323	1.7892	1.74632	0.388135	4.49927	6.81872e-06	0.000613794	chr8-10857273-10857880	Ntrk3low+Ntrk2
chr8-10936289-10937627...4215346	3.90208	1.0711	0.337035	3.17801	0.00148288	0.0287615	chr8-10936289-10937627	Ntrk3low+Ntrk2
chr8-10964507-10965697...4215353	4.68872	-1.62285	0.479074	-3.38746	0.00070542	0.0176272	chr8-10964507-10965697	Ntrk3low+Ntrk2
chr8-11036174-11036876...4215370	2.02456	0.997535	0.331063	3.01313	0.00258571	0.0411149	chr8-11036174-11036876	Ntrk3low+Ntrk2
chr8-11043164-11043563...4215373	1.4287	1.38048	0.438157	3.15065	0.00162906	0.0305528	chr8-11043164-11043563	Ntrk3low+Ntrk2
chr8-11154955-11156304...4215394	2.56446	1.94315	0.294291	6.60283	4.03382e-11	3.0346e-08	chr8-11154955-11156304	Ntrk3low+Ntrk2
chr8-11183636-11184154...4215402	2.29126	1.18276	0.37946	3.11696	0.00182724	0.032937	chr8-11183636-11184154	Ntrk3low+Ntrk2
chr8-11259731-11260823...4215426	7.35468	-1.31097	0.38556	-3.40016	0.000673462	0.0171247	chr8-11259731-11260823	Ntrk3low+Ntrk2
chr8-11399785-11400698...4215458	2.57264	1.32722	0.392469	3.38171	0.000720354	0.0178749	chr8-11399785-11400698	Ntrk3low+Ntrk2
chr8-11466151-11466379...4215471	0.699513	1.56103	0.458278	3.40629	0.000658532	0.0168558	chr8-11466151-11466379	Ntrk3low+Ntrk2
chr8-11593538-11594487...4215503	6.1755	-1.598	0.506695	-3.15377	0.00161174	0.0303487	chr8-11593538-11594487	Ntrk3low+Ntrk2
chr8-11645014-11646524...4215513	21.5542	-0.855732	0.272363	-3.14188	0.00167867	0.0311606	chr8-11645014-11646524	Ntrk3low+Ntrk2
chr8-11678273-11678914...4215522	1.52298	1.26781	0.42228	3.00231	0.00267943	0.0420411	chr8-11678273-11678914	Ntrk3low+Ntrk2
chr8-11776107-11776581...4215549	3.1644	1.47459	0.267706	5.50823	3.62461e-08	9.18698e-06	chr8-11776107-11776581	Ntrk3low+Ntrk2
chr8-12031731-12032514...4215623	3.14612	1.57133	0.313293	5.01553	5.28877e-07	8.16601e-05	chr8-12031731-12032514	Ntrk3low+Ntrk2
chr8-12126582-12128502...4215646	4.88803	-1.45673	0.459522	-3.17009	0.00152389	0.0292767	chr8-12126582-12128502	Ntrk3low+Ntrk2
chr8-12187817-12189526...4215655	7.45704	-1.31351	0.386005	-3.40283	0.00066691	0.0170065	chr8-12187817-12189526	Ntrk3low+Ntrk2
chr8-12192176-12192447...4215656	0.997489	-2.12827	0.72389	-2.94004	0.00328167	0.0478955	chr8-12192176-12192447	Ntrk3low+Ntrk2
chr8-12265939-12266635...4215673	3.09819	-1.72801	0.578257	-2.98831	0.00280524	0.0433154	chr8-12265939-12266635	Ntrk3low+Ntrk2
chr8-12428814-12429055...4215705	0.650594	1.56052	0.471096	3.31253	0.000924578	0.0211258	chr8-12428814-12429055	Ntrk3low+Ntrk2
chr8-12433022-12433736...4215710	1.16825	-2.40355	0.784767	-3.06276	0.00219308	0.0370465	chr8-12433022-12433736	Ntrk3low+Ntrk2
chr8-12491362-12491899...4215720	2.0354	1.64241	0.468175	3.50811	0.000451295	0.0130169	chr8-12491362-12491899	Ntrk3low+Ntrk2
chr8-12492298-12492676...4215721	0.873691	1.94768	0.35428	5.49758	3.85046e-08	9.67484e-06	chr8-12492298-12492676	Ntrk3low+Ntrk2
chr8-12502349-12503089...4215723	2.60555	0.990764	0.317562	3.11991	0.00180906	0.0327126	chr8-12502349-12503089	Ntrk3low+Ntrk2
chr8-12685521-12687123...4215761	12.6948	0.884975	0.276552	3.20004	0.00137411	0.0273889	chr8-12685521-12687123	Ntrk3low+Ntrk2
chr8-12782640-12783436...4215793	6.80061	1.49179	0.341411	4.36947	1.24546e-05	0.000968127	chr8-12782640-12783436	Ntrk3low+Ntrk2
chr8-12807745-12808437...4215804	11.3917	-0.995472	0.303681	-3.27801	0.0010454	0.0229001	chr8-12807745-12808437	Ntrk3low+Ntrk2
chr8-13131463-13131706...4215904	1.05869	1.79814	0.351885	5.11003	3.22106e-07	5.45132e-05	chr8-13131463-13131706	Ntrk3low+Ntrk2
chr8-13196238-13196824...4215925	2.62016	1.42729	0.346373	4.12068	3.77758e-05	0.00221631	chr8-13196238-13196824	Ntrk3low+Ntrk2
chr8-13430409-13431392...4215983	3.77413	-2.0255	0.572873	-3.53569	0.000406718	0.0121331	chr8-13430409-13431392	Ntrk3low+Ntrk2
chr8-13515368-13517698...4216005	17.1087	-0.939876	0.274432	-3.4248	0.000615248	0.0160763	chr8-13515368-13517698	Ntrk3low+Ntrk2
chr8-13648714-13649008...4216027	1.01492	1.40374	0.401266	3.49827	0.000468282	0.0133576	chr8-13648714-13649008	Ntrk3low+Ntrk2
chr8-13665334-13666414...4216030	4.66003	1.5538	0.445407	3.4885	0.000485744	0.0136992	chr8-13665334-13666414	Ntrk3low+Ntrk2
chr8-13671323-13671482...4216031	0.835953	1.49703	0.463144	3.23232	0.00122788	0.0254613	chr8-13671323-13671482	Ntrk3low+Ntrk2
chr8-13673036-13673398...4216032	2.88652	1.6726	0.353516	4.73132	2.23062e-06	0.000256315	chr8-13673036-13673398	Ntrk3low+Ntrk2
chr8-13823447-13824618...4216057	5.95784	1.00041	0.324708	3.08096	0.00206337	0.0356702	chr8-13823447-13824618	Ntrk3low+Ntrk2
chr8-13933595-13933903...4216082	2.63431	1.04588	0.267666	3.90741	9.32914e-05	0.00429739	chr8-13933595-13933903	Ntrk3low+Ntrk2
chr8-13936172-13936630...4216083	3.35244	1.06565	0.29473	3.61567	0.000299572	0.00982062	chr8-13936172-13936630	Ntrk3low+Ntrk2
chr8-13985296-13985517...4216097	0.59569	2.77077	0.448753	6.17438	6.64244e-10	3.21789e-07	chr8-13985296-13985517	Ntrk3low+Ntrk2
chr8-14044251-14044839...4216112	3.50597	-2.12033	0.620754	-3.41573	0.000636109	0.0164504	chr8-14044251-14044839	Ntrk3low+Ntrk2
chr8-14157813-14158116...4216134	0.995363	1.84196	0.53196	3.46259	0.000535008	0.0146139	chr8-14157813-14158116	Ntrk3low+Ntrk2
chr8-14459887-14460566...4216192	6.17221	-1.72885	0.492402	-3.51106	0.000446326	0.0129151	chr8-14459887-14460566	Ntrk3low+Ntrk2
chr8-14515459-14515868...4216207	1.21464	-2.28157	0.779966	-2.92521	0.00344222	0.0493481	chr8-14515459-14515868	Ntrk3low+Ntrk2
chr8-14557302-14557595...4216214	1.24088	-2.84934	0.721635	-3.94845	7.86599e-05	0.0037892	chr8-14557302-14557595	Ntrk3low+Ntrk2
chr8-14729772-14731063...4216255	4.77387	-1.26313	0.403605	-3.12963	0.00175026	0.0319886	chr8-14729772-14731063	Ntrk3low+Ntrk2
chr8-14762763-14764469...4216264	7.92631	-1.30384	0.320468	-4.06856	4.73056e-05	0.00262157	chr8-14762763-14764469	Ntrk3low+Ntrk2
chr8-14928647-14928926...4216292	1.75906	1.25114	0.393146	3.18239	0.00146067	0.0284905	chr8-14928647-14928926	Ntrk3low+Ntrk2
chr8-14933502-14935228...4216294	8.38829	0.805255	0.266256	3.02437	0.00249154	0.0401905	chr8-14933502-14935228	Ntrk3low+Ntrk2
chr8-14940786-14942968...4216295	15.0274	0.869086	0.219214	3.96456	7.3532e-05	0.00360953	chr8-14940786-14942968	Ntrk3low+Ntrk2
chr8-14982396-14983023...4216311	3.68777	-1.39826	0.478714	-2.92087	0.00349058	0.0498084	chr8-14982396-14983023	Ntrk3low+Ntrk2
chr8-15076970-15077951...4216340	6.41389	1.08361	0.354753	3.05454	0.00225407	0.0377193	chr8-15076970-15077951	Ntrk3low+Ntrk2
chr8-15144742-15146009...4216355	7.1567	-1.62759	0.473722	-3.43575	0.000590911	0.0156355	chr8-15144742-15146009	Ntrk3low+Ntrk2
chr8-15163853-15165219...4216357	4.98416	-1.39071	0.443336	-3.13693	0.00170724	0.0315203	chr8-15163853-15165219	Ntrk3low+Ntrk2
chr8-15252091-15253154...4216382	3.69942	-2.99979	0.755491	-3.97065	7.16772e-05	0.00353876	chr8-15252091-15253154	Ntrk3low+Ntrk2
chr8-15389392-15390070...4216407	5.14591	1.29757	0.343983	3.77219	0.000161821	0.00635907	chr8-15389392-15390070	Ntrk3low+Ntrk2
chr8-15469635-15470251...4216420	3.55402	-1.84744	0.58867	-3.13833	0.00169914	0.0314131	chr8-15469635-15470251	Ntrk3low+Ntrk2
chr8-15531397-15532775...4216425	4.58675	-1.458	0.467531	-3.1185	0.00181771	0.0328265	chr8-15531397-15532775	Ntrk3low+Ntrk2
chr8-15549958-15550562...4216426	1.37795	-2.44945	0.761051	-3.21851	0.00128859	0.0262934	chr8-15549958-15550562	Ntrk3low+Ntrk2
chr8-15730394-15731905...4216453	15.3798	-1.8178	0.353874	-5.13685	2.79386e-07	4.83914e-05	chr8-15730394-15731905	Ntrk3low+Ntrk2
chr8-15734539-15734982...4216455	3.22286	-1.35223	0.433019	-3.12279	0.00179144	0.0324907	chr8-15734539-15734982	Ntrk3low+Ntrk2
chr8-15950557-15951181...4216500	2.92634	-1.48059	0.485092	-3.05218	0.00227188	0.0379183	chr8-15950557-15951181	Ntrk3low+Ntrk2
chr8-16102781-16103199...4216545	1.51715	-2.17653	0.713543	-3.05031	0.00228607	0.038079	chr8-16102781-16103199	Ntrk3low+Ntrk2
chr8-16521916-16523050...4216672	19.0255	-1.68196	0.35243	-4.77246	1.81987e-06	0.000218929	chr8-16521916-16523050	Ntrk3low+Ntrk2
chr8-16582459-16583094...4216692	2.7455	-1.48305	0.496914	-2.98453	0.00284016	0.043681	chr8-16582459-16583094	Ntrk3low+Ntrk2
chr8-16685865-16687504...4216723	11.0262	-0.95465	0.283269	-3.37012	0.000751351	0.0183981	chr8-16685865-16687504	Ntrk3low+Ntrk2
chr8-17135228-17135595...4216872	1.63138	1.60284	0.530479	3.0215	0.00251528	0.0404403	chr8-17135228-17135595	Ntrk3low+Ntrk2
chr8-17298024-17298838...4216924	3.5886	1.10909	0.296702	3.73805	0.000185451	0.0069931	chr8-17298024-17298838	Ntrk3low+Ntrk2
chr8-17311687-17312136...4216930	2.08407	1.17359	0.39576	2.9654	0.00302287	0.0454433	chr8-17311687-17312136	Ntrk3low+Ntrk2
chr8-17397504-17398284...4216965	6.50518	-2.05629	0.507156	-4.05455	5.02306e-05	0.00274334	chr8-17397504-17398284	Ntrk3low+Ntrk2
chr8-17511548-17511956...4217004	1.90032	1.0028	0.311203	3.22234	0.00127149	0.026056	chr8-17511548-17511956	Ntrk3low+Ntrk2
chr8-17795788-17796695...4217086	5.5172	-1.49047	0.510364	-2.9204	0.00349584	0.0498567	chr8-17795788-17796695	Ntrk3low+Ntrk2
chr8-17814572-17815350...4217091	8.91931	-1.36272	0.379527	-3.59057	0.000329955	0.0105008	chr8-17814572-17815350	Ntrk3low+Ntrk2
chr8-17834644-17835683...4217097	11.6648	-1.20894	0.382802	-3.15814	0.00158781	0.0300496	chr8-17834644-17835683	Ntrk3low+Ntrk2
chr8-18006211-18007586...4217135	12.8137	-2.0607	0.391642	-5.2617	1.42726e-07	2.76003e-05	chr8-18006211-18007586	Ntrk3low+Ntrk2
chr8-18007714-18008307...4217136	2.69517	-1.96202	0.580391	-3.38052	0.000723492	0.0179243	chr8-18007714-18008307	Ntrk3low+Ntrk2
chr8-18486380-18487544...4217230	4.11326	-1.80854	0.55944	-3.23277	0.00122598	0.0254316	chr8-18486380-18487544	Ntrk3low+Ntrk2
chr8-18695422-18695598...4217283	0.99996	1.57911	0.397469	3.9729	7.10015e-05	0.003516	chr8-18695422-18695598	Ntrk3low+Ntrk2
chr8-18695757-18696297...4217284	2.81667	1.60407	0.267503	5.99646	2.01671e-09	8.28892e-07	chr8-18695757-18696297	Ntrk3low+Ntrk2
chr8-18800704-18800970...4217320	1.10943	1.64493	0.403325	4.07843	4.53412e-05	0.00253546	chr8-18800704-18800970	Ntrk3low+Ntrk2
chr8-18852370-18853600...4217327	6.50189	-1.10038	0.376662	-2.92139	0.0034847	0.0497599	chr8-18852370-18853600	Ntrk3low+Ntrk2
chr8-18861001-18861360...4217331	1.18829	1.33828	0.402955	3.32116	0.000896434	0.0207304	chr8-18861001-18861360	Ntrk3low+Ntrk2
chr8-19434871-19435860...4217389	0.990959	2.26533	0.623028	3.63599	0.000276912	0.00927626	chr8-19434871-19435860	Ntrk3low+Ntrk2
chr8-19517953-19518623...4217396	1.54317	2.05803	0.508641	4.04613	5.20713e-05	0.00282016	chr8-19517953-19518623	Ntrk3low+Ntrk2
chr8-22327948-22328480...4217513	1.95472	1.39507	0.403578	3.45675	0.000546729	0.0148202	chr8-22327948-22328480	Ntrk3low+Ntrk2
chr8-22520846-22521753...4217552	2.93907	1.73432	0.358339	4.83989	1.29913e-06	0.000168318	chr8-22520846-22521753	Ntrk3low+Ntrk2
chr8-22608112-22609435...4217571	9.07388	-1.13871	0.366173	-3.10975	0.00187243	0.0334603	chr8-22608112-22609435	Ntrk3low+Ntrk2
chr8-22644264-22644909...4217581	2.37298	0.964802	0.30916	3.12072	0.00180409	0.0326517	chr8-22644264-22644909	Ntrk3low+Ntrk2
chr8-22660393-22660777...4217586	1.25379	1.3574	0.328144	4.1366	3.52485e-05	0.00210606	chr8-22660393-22660777	Ntrk3low+Ntrk2
chr8-22687875-22688815...4217592	4.73465	1.54145	0.250925	6.14309	8.09304e-10	3.82236e-07	chr8-22687875-22688815	Ntrk3low+Ntrk2
chr8-23000156-23000388...4217658	1.00007	1.33162	0.423367	3.1453	0.00165915	0.0309261	chr8-23000156-23000388	Ntrk3low+Ntrk2
chr8-23006950-23009151...4217661	19.4345	0.894248	0.279362	3.20104	0.00136935	0.0273267	chr8-23006950-23009151	Ntrk3low+Ntrk2
chr8-23083089-23083832...4217686	4.64797	1.11896	0.35304	3.16951	0.00152696	0.0293177	chr8-23083089-23083832	Ntrk3low+Ntrk2
chr8-23100690-23101044...4217687	4.0969	0.939246	0.314599	2.98553	0.00283083	0.0435856	chr8-23100690-23101044	Ntrk3low+Ntrk2
chr8-23122304-23122841...4217696	3.29753	0.868426	0.286593	3.03017	0.00244415	0.0396877	chr8-23122304-23122841	Ntrk3low+Ntrk2
chr8-23146734-23146954...4217705	3.30672	0.896089	0.286738	3.12511	0.00177738	0.0323162	chr8-23146734-23146954	Ntrk3low+Ntrk2
chr8-23437427-23438411...4217769	6.31967	-1.91581	0.374482	-5.11588	3.12289e-07	5.3114e-05	chr8-23437427-23438411	Ntrk3low+Ntrk2
chr8-23440516-23441239...4217770	2.03532	-2.37332	0.713889	-3.32449	0.000885811	0.0205603	chr8-23440516-23441239	Ntrk3low+Ntrk2
chr8-23469921-23471024...4217775	4.19405	-1.49273	0.448409	-3.32894	0.000871763	0.0203451	chr8-23469921-23471024	Ntrk3low+Ntrk2
chr8-23492876-23494460...4217780	4.26471	-1.59359	0.487487	-3.26898	0.00107934	0.0233888	chr8-23492876-23494460	Ntrk3low+Ntrk2
chr8-23576371-23577046...4217793	4.1786	-1.81118	0.481488	-3.76162	0.000168814	0.00654852	chr8-23576371-23577046	Ntrk3low+Ntrk2
chr8-23645082-23645384...4217816	2.43576	1.65486	0.377754	4.3808	1.18246e-05	0.00093216	chr8-23645082-23645384	Ntrk3low+Ntrk2
chr8-23650948-23651282...4217820	2.79415	1.30235	0.422505	3.08245	0.00205304	0.0355519	chr8-23650948-23651282	Ntrk3low+Ntrk2
chr8-23716653-23717991...4217838	12.2428	-1.51898	0.327447	-4.63884	3.50366e-06	0.000367767	chr8-23716653-23717991	Ntrk3low+Ntrk2
chr8-23740499-23741030...4217848	3.84934	-1.27727	0.401688	-3.17976	0.00147396	0.0286678	chr8-23740499-23741030	Ntrk3low+Ntrk2
chr8-23765292-23765965...4217856	3.03781	1.39823	0.41519	3.36768	0.000758032	0.0185231	chr8-23765292-23765965	Ntrk3low+Ntrk2
chr8-23772835-23773100...4217859	1.67248	-2.07854	0.707759	-2.93679	0.00331634	0.0481934	chr8-23772835-23773100	Ntrk3low+Ntrk2
chr8-23807238-23807794...4217867	1.4893	1.12551	0.344599	3.26615	0.00109019	0.0235413	chr8-23807238-23807794	Ntrk3low+Ntrk2
chr8-23818010-23818525...4217870	1.61595	-2.40317	0.704692	-3.41025	0.000649035	0.0166964	chr8-23818010-23818525	Ntrk3low+Ntrk2
chr8-23818550-23819113...4217871	2.73275	-1.73782	0.579591	-2.99836	0.00271439	0.0424095	chr8-23818550-23819113	Ntrk3low+Ntrk2
chr8-23921832-23922214...4217899	2.04652	-2.68465	0.694899	-3.86338	0.00011183	0.0048953	chr8-23921832-23922214	Ntrk3low+Ntrk2
chr8-23928243-23928787...4217901	1.63565	1.90344	0.336955	5.64896	1.61424e-08	4.66924e-06	chr8-23928243-23928787	Ntrk3low+Ntrk2
chr8-23941288-23942741...4217903	7.57978	-1.89006	0.410934	-4.59944	4.23635e-06	0.000423632	chr8-23941288-23942741	Ntrk3low+Ntrk2
chr8-24068950-24070255...4217939	5.80943	-1.64278	0.423539	-3.87869	0.000105021	0.00467376	chr8-24068950-24070255	Ntrk3low+Ntrk2
chr8-24297594-24298183...4217984	2.61622	-1.88646	0.633532	-2.97768	0.00290435	0.0443076	chr8-24297594-24298183	Ntrk3low+Ntrk2
chr8-24336993-24338206...4217998	8.89609	-1.45034	0.410284	-3.53496	0.00040783	0.0121491	chr8-24336993-24338206	Ntrk3low+Ntrk2
chr8-24345796-24346947...4218000	3.48581	1.31742	0.343693	3.83312	0.00012653	0.00534867	chr8-24345796-24346947	Ntrk3low+Ntrk2
chr8-24366872-24367831...4218005	2.66037	-1.64051	0.508278	-3.22758	0.00124844	0.0257319	chr8-24366872-24367831	Ntrk3low+Ntrk2
chr8-24383582-24384814...4218009	10.6465	-0.863965	0.269916	-3.20087	0.00137015	0.0273331	chr8-24383582-24384814	Ntrk3low+Ntrk2
chr8-24427452-24428156...4218024	3.21961	1.12185	0.335169	3.34711	0.000816586	0.0195025	chr8-24427452-24428156	Ntrk3low+Ntrk2
chr8-24457568-24458248...4218031	2.86168	1.5117	0.465131	3.25005	0.00115386	0.0244306	chr8-24457568-24458248	Ntrk3low+Ntrk2
chr8-24521327-24522024...4218044	6.10752	-1.58626	0.478328	-3.31626	0.000912302	0.0209522	chr8-24521327-24522024	Ntrk3low+Ntrk2
chr8-24533831-24534272...4218050	1.15693	1.40623	0.367365	3.82789	0.000129246	0.00542515	chr8-24533831-24534272	Ntrk3low+Ntrk2
chr8-24534485-24535038...4218051	1.9969	1.76469	0.325729	5.41766	6.0384e-08	1.38772e-05	chr8-24534485-24535038	Ntrk3low+Ntrk2
chr8-24917739-24918349...4218107	1.33824	2.00083	0.419832	4.76579	1.88119e-06	0.000224585	chr8-24917739-24918349	Ntrk3low+Ntrk2
chr8-24942639-24943316...4218112	3.2567	1.84045	0.377613	4.8739	1.09415e-06	0.000146616	chr8-24942639-24943316	Ntrk3low+Ntrk2
chr8-24980633-24980841...4218120	1.67557	1.31189	0.314256	4.17459	2.98522e-05	0.0018622	chr8-24980633-24980841	Ntrk3low+Ntrk2
chr8-24987266-24988423...4218122	6.41158	0.660551	0.202366	3.26414	0.00109798	0.0236445	chr8-24987266-24988423	Ntrk3low+Ntrk2
chr8-25010008-25010223...4218128	1.44503	0.959858	0.321697	2.98374	0.00284752	0.0437523	chr8-25010008-25010223	Ntrk3low+Ntrk2
chr8-25011616-25012186...4218130	3.5742	1.00301	0.339192	2.95705	0.00310594	0.0462402	chr8-25011616-25012186	Ntrk3low+Ntrk2
chr8-25027067-25028328...4218132	13.3475	-1.19811	0.368904	-3.24777	0.00116315	0.0245678	chr8-25027067-25028328	Ntrk3low+Ntrk2
chr8-25029392-25030294...4218133	8.53779	-1.34168	0.397556	-3.37482	0.000738635	0.0181835	chr8-25029392-25030294	Ntrk3low+Ntrk2
chr8-25089393-25089601...4218148	0.878538	1.56692	0.380228	4.12099	3.77242e-05	0.00221457	chr8-25089393-25089601	Ntrk3low+Ntrk2
chr8-25099591-25100088...4218152	3.00684	0.889281	0.280368	3.17183	0.0015148	0.0291685	chr8-25099591-25100088	Ntrk3low+Ntrk2
chr8-25101064-25102966...4218153	16.8753	0.837428	0.246926	3.39141	0.000695336	0.0174632	chr8-25101064-25102966	Ntrk3low+Ntrk2
chr8-25109919-25110283...4218156	1.80421	1.41629	0.455474	3.10949	0.0018741	0.0334806	chr8-25109919-25110283	Ntrk3low+Ntrk2
chr8-25139451-25139740...4218163	1.47278	1.25191	0.39072	3.20411	0.00135482	0.0271422	chr8-25139451-25139740	Ntrk3low+Ntrk2
chr8-25158252-25158913...4218170	4.32093	0.958032	0.289609	3.30802	0.000939584	0.0213767	chr8-25158252-25158913	Ntrk3low+Ntrk2
chr8-25160353-25160977...4218171	5.26283	1.4856	0.326539	4.54953	5.37651e-06	0.00050777	chr8-25160353-25160977	Ntrk3low+Ntrk2
chr8-25174505-25174923...4218177	1.63209	1.44509	0.354776	4.07323	4.63653e-05	0.00258009	chr8-25174505-25174923	Ntrk3low+Ntrk2
chr8-25213559-25214499...4218188	10.4709	0.821366	0.252383	3.25444	0.00113617	0.0242068	chr8-25213559-25214499	Ntrk3low+Ntrk2
chr8-25316295-25316683...4218212	1.36568	1.63864	0.394923	4.14927	3.33535e-05	0.00202201	chr8-25316295-25316683	Ntrk3low+Ntrk2
chr8-25316991-25317368...4218213	0.766146	1.65207	0.402101	4.1086	3.98064e-05	0.00230247	chr8-25316991-25317368	Ntrk3low+Ntrk2
chr8-25328520-25328952...4218218	1.69501	2.07475	0.430111	4.82376	1.40874e-06	0.0001798	chr8-25328520-25328952	Ntrk3low+Ntrk2
chr8-25438115-25438673...4218241	9.53751	-1.24706	0.319267	-3.906	9.3835e-05	0.00431558	chr8-25438115-25438673	Ntrk3low+Ntrk2
chr8-25495963-25497345...4218255	5.17178	1.18692	0.37626	3.15451	0.00160769	0.0302972	chr8-25495963-25497345	Ntrk3low+Ntrk2
chr8-25548860-25549097...4218266	1.14475	1.42219	0.403158	3.52761	0.000419325	0.0123799	chr8-25548860-25549097	Ntrk3low+Ntrk2
chr8-25575785-25576439...4218273	5.35216	1.32338	0.228031	5.8035	6.49453e-09	2.18551e-06	chr8-25575785-25576439	Ntrk3low+Ntrk2
chr8-25808062-25808931...4218339	6.48661	0.840104	0.251528	3.34	0.000837782	0.0198203	chr8-25808062-25808931	Ntrk3low+Ntrk2
chr8-26036576-26037436...4218381	7.36034	0.80602	0.259511	3.10592	0.00189689	0.0337631	chr8-26036576-26037436	Ntrk3low+Ntrk2
chr8-26066721-26066913...4218387	0.995628	1.13839	0.358608	3.17448	0.00150108	0.0289936	chr8-26066721-26066913	Ntrk3low+Ntrk2
chr8-26073184-26073539...4218392	1.83383	1.38223	0.289557	4.77359	1.80971e-06	0.000217915	chr8-26073184-26073539	Ntrk3low+Ntrk2
chr8-26133296-26134039...4218407	2.00957	0.930085	0.312299	2.97819	0.00289957	0.0442559	chr8-26133296-26134039	Ntrk3low+Ntrk2
chr8-26178456-26179448...4218415	2.50794	0.960832	0.299293	3.21034	0.00132577	0.0267537	chr8-26178456-26179448	Ntrk3low+Ntrk2
chr8-26268593-26269335...4218435	7.39362	-2.45285	0.490857	-4.99708	5.82052e-07	8.81727e-05	chr8-26268593-26269335	Ntrk3low+Ntrk2
chr8-26328832-26329597...4218448	2.34302	1.72749	0.422321	4.09047	4.30503e-05	0.00244176	chr8-26328832-26329597	Ntrk3low+Ntrk2
chr8-26329840-26330569...4218449	2.07687	1.18159	0.377724	3.12818	0.00175891	0.0320905	chr8-26329840-26330569	Ntrk3low+Ntrk2
chr8-26437293-26439472...4218471	15.598	1.25718	0.316541	3.97161	7.13893e-05	0.00352825	chr8-26437293-26439472	Ntrk3low+Ntrk2
chr8-26507693-26508530...4218486	5.02383	1.39875	0.420057	3.32989	0.000868793	0.0203033	chr8-26507693-26508530	Ntrk3low+Ntrk2
chr8-26540941-26541496...4218491	0.828152	2.50079	0.571701	4.37431	1.2182e-05	0.000952959	chr8-26540941-26541496	Ntrk3low+Ntrk2
chr8-26654363-26654825...4218518	2.10443	1.29386	0.31468	4.11168	3.92798e-05	0.00228132	chr8-26654363-26654825	Ntrk3low+Ntrk2
chr8-26669094-26670244...4218524	8.75649	-1.50249	0.417527	-3.59855	0.000320002	0.0102785	chr8-26669094-26670244	Ntrk3low+Ntrk2
chr8-26747021-26749258...4218539	25.114	-0.95645	0.214674	-4.45536	8.37542e-06	0.000714995	chr8-26747021-26749258	Ntrk3low+Ntrk2
chr8-26768875-26769229...4218546	2.30491	1.26474	0.371768	3.40195	0.000669063	0.0170464	chr8-26768875-26769229	Ntrk3low+Ntrk2
chr8-26783886-26784697...4218554	1.54246	1.56321	0.498578	3.13533	0.00171661	0.0316266	chr8-26783886-26784697	Ntrk3low+Ntrk2
chr8-27076049-27076492...4218620	1.21498	-2.02895	0.683108	-2.97017	0.00297633	0.0449948	chr8-27076049-27076492	Ntrk3low+Ntrk2
chr8-27122793-27123658...4218632	9.32059	-0.9237	0.280298	-3.29542	0.000982739	0.0219914	chr8-27122793-27123658	Ntrk3low+Ntrk2
chr8-27242792-27244498...4218661	4.23015	-1.63314	0.468713	-3.48431	0.00049341	0.0138521	chr8-27242792-27244498	Ntrk3low+Ntrk2
chr8-27386678-27388322...4218694	7.31948	1.57111	0.251516	6.24657	4.19568e-10	2.17516e-07	chr8-27386678-27388322	Ntrk3low+Ntrk2
chr8-27556749-27557050...4218718	0.634495	3.08394	0.46831	6.58525	4.54106e-11	3.38243e-08	chr8-27556749-27557050	Ntrk3low+Ntrk2
chr8-27625999-27626740...4218722	1.92016	1.07452	0.349978	3.07026	0.00213869	0.0364695	chr8-27625999-27626740	Ntrk3low+Ntrk2
chr8-27961201-27962771...4218755	8.02364	-1.11111	0.338442	-3.28303	0.00102699	0.0226475	chr8-27961201-27962771	Ntrk3low+Ntrk2
chr8-28299034-28300125...4218789	6.02485	-2.0171	0.464824	-4.3395	1.42809e-05	0.00107028	chr8-28299034-28300125	Ntrk3low+Ntrk2
chr8-28343599-28344480...4218796	1.74332	1.66256	0.477301	3.48325	0.000495371	0.0138917	chr8-28343599-28344480	Ntrk3low+Ntrk2
chr8-28503977-28504929...4218812	1.75959	-2.19752	0.700913	-3.13522	0.00171723	0.031635	chr8-28503977-28504929	Ntrk3low+Ntrk2
chr8-28692072-28693703...4218835	4.4642	1.52865	0.405517	3.76962	0.000163493	0.00640445	chr8-28692072-28693703	Ntrk3low+Ntrk2
chr8-28717571-28718033...4218842	1.77781	1.26479	0.398087	3.17718	0.00148717	0.0288121	chr8-28717571-28718033	Ntrk3low+Ntrk2
chr8-28736751-28737257...4218845	1.44271	1.25149	0.403872	3.09872	0.00194359	0.0343218	chr8-28736751-28737257	Ntrk3low+Ntrk2
chr8-28739160-28739419...4218846	1.09859	1.44311	0.408959	3.52875	0.000417534	0.0123483	chr8-28739160-28739419	Ntrk3low+Ntrk2
chr8-28763477-28763810...4218856	1.26098	1.44058	0.374303	3.84871	0.000118743	0.00511179	chr8-28763477-28763810	Ntrk3low+Ntrk2
chr8-28770031-28770900...4218858	2.73988	1.09857	0.355859	3.08708	0.0020213	0.0351898	chr8-28770031-28770900	Ntrk3low+Ntrk2
chr8-28821329-28822492...4218872	8.23166	-1.64616	0.394853	-4.16904	3.05888e-05	0.0018959	chr8-28821329-28822492	Ntrk3low+Ntrk2
chr8-28852721-28853640...4218881	4.95857	0.924959	0.303954	3.04309	0.00234164	0.0386646	chr8-28852721-28853640	Ntrk3low+Ntrk2
chr8-28977585-28977873...4218906	1.08427	1.66616	0.47444	3.51184	0.00044502	0.0128999	chr8-28977585-28977873	Ntrk3low+Ntrk2
chr8-29042798-29043185...4218922	0.770463	2.06235	0.394517	5.22753	1.71789e-07	3.21802e-05	chr8-29042798-29043185	Ntrk3low+Ntrk2
chr8-29085575-29085885...4218935	1.13192	1.38012	0.375544	3.675	0.000237851	0.00835854	chr8-29085575-29085885	Ntrk3low+Ntrk2
chr8-29162215-29162803...4218947	4.4517	-2.24425	0.644711	-3.48102	0.000499503	0.013966	chr8-29162215-29162803	Ntrk3low+Ntrk2
chr8-29593732-29594136...4218994	1.0944	2.49749	0.485097	5.14844	2.62663e-07	4.59383e-05	chr8-29593732-29594136	Ntrk3low+Ntrk2
chr8-29600456-29600869...4218996	0.838827	1.73561	0.534969	3.24431	0.00117735	0.0247775	chr8-29600456-29600869	Ntrk3low+Ntrk2
chr8-29724441-29724743...4219006	0.971241	1.87997	0.410507	4.57963	4.65804e-06	0.000456474	chr8-29724441-29724743	Ntrk3low+Ntrk2
chr8-29741497-29742464...4219009	3.73089	-1.98697	0.636905	-3.11973	0.00181015	0.0327251	chr8-29741497-29742464	Ntrk3low+Ntrk2
chr8-29788687-29788917...4219022	0.740366	1.76942	0.471766	3.75064	0.000176387	0.00675049	chr8-29788687-29788917	Ntrk3low+Ntrk2
chr8-30270076-30271191...4219065	5.07316	-1.3312	0.422969	-3.14727	0.00164803	0.0307905	chr8-30270076-30271191	Ntrk3low+Ntrk2
chr8-30275597-30276247...4219067	1.28165	1.61241	0.491355	3.28156	0.00103233	0.0227254	chr8-30275597-30276247	Ntrk3low+Ntrk2
chr8-30412508-30412791...4219078	0.593645	2.47848	0.509364	4.86584	1.13971e-06	0.000151786	chr8-30412508-30412791	Ntrk3low+Ntrk2
chr8-30550954-30551575...4219097	1.67055	-2.22488	0.754515	-2.94875	0.00319063	0.0470366	chr8-30550954-30551575	Ntrk3low+Ntrk2
chr8-30560669-30562002...4219100	7.22336	-1.10699	0.378376	-2.92565	0.00343741	0.049296	chr8-30560669-30562002	Ntrk3low+Ntrk2
chr8-30642585-30643629...4219113	8.10251	-1.55574	0.434896	-3.57728	0.000347193	0.0108856	chr8-30642585-30643629	Ntrk3low+Ntrk2
chr8-30648123-30649056...4219114	10.4782	-1.01147	0.344409	-2.93683	0.00331581	0.0481884	chr8-30648123-30649056	Ntrk3low+Ntrk2
chr8-30655292-30657003...4219115	10.9543	-1.06549	0.349047	-3.05256	0.00226895	0.0378944	chr8-30655292-30657003	Ntrk3low+Ntrk2
chr8-30695056-30695413...4219125	1.19418	1.45272	0.497085	2.92249	0.00347249	0.0496518	chr8-30695056-30695413	Ntrk3low+Ntrk2
chr8-30839366-30840534...4219151	8.29183	-0.90278	0.271532	-3.32476	0.000884939	0.0205465	chr8-30839366-30840534	Ntrk3low+Ntrk2
chr8-30860068-30861921...4219155	7.37761	-1.13002	0.38655	-2.92334	0.00346297	0.0495608	chr8-30860068-30861921	Ntrk3low+Ntrk2
chr8-30875641-30876975...4219159	13.4052	-1.08103	0.343184	-3.14999	0.00163275	0.0305929	chr8-30875641-30876975	Ntrk3low+Ntrk2
chr8-30912709-30914027...4219172	13.6036	-1.1791	0.337453	-3.4941	0.000475657	0.0135056	chr8-30912709-30914027	Ntrk3low+Ntrk2
chr8-30915274-30916890...4219173	26.0097	-1.15506	0.273147	-4.22871	2.35031e-05	0.00155299	chr8-30915274-30916890	Ntrk3low+Ntrk2
chr8-30922952-30924286...4219175	16.0167	-0.839442	0.249233	-3.3681	0.000756886	0.0185058	chr8-30922952-30924286	Ntrk3low+Ntrk2
chr8-31009378-31009666...4219194	0.732121	1.88984	0.389269	4.85484	1.20483e-06	0.000158886	chr8-31009378-31009666	Ntrk3low+Ntrk2
chr8-31063762-31064824...4219205	2.83633	1.36928	0.393669	3.47825	0.000504696	0.014059	chr8-31063762-31064824	Ntrk3low+Ntrk2
chr8-31269099-31270276...4219251	8.98503	-1.8822	0.415801	-4.5267	5.99128e-06	0.000552642	chr8-31269099-31270276	Ntrk3low+Ntrk2
chr8-31278302-31280187...4219252	16.923	-1.48379	0.340482	-4.35789	1.31321e-05	0.00100989	chr8-31278302-31280187	Ntrk3low+Ntrk2
chr8-31306097-31306598...4219255	2.14178	1.21801	0.290157	4.19776	2.69573e-05	0.0017285	chr8-31306097-31306598	Ntrk3low+Ntrk2
chr8-31651840-31653071...4219320	2.94599	1.53245	0.323406	4.73847	2.15335e-06	0.000249567	chr8-31651840-31653071	Ntrk3low+Ntrk2
chr8-31738160-31739254...4219337	3.48194	-1.55088	0.522699	-2.96706	0.00300661	0.045268	chr8-31738160-31739254	Ntrk3low+Ntrk2
chr8-31834435-31834755...4219357	2.62406	1.49706	0.327483	4.57141	4.84456e-06	0.000469437	chr8-31834435-31834755	Ntrk3low+Ntrk2
chr8-31889752-31890305...4219377	6.44413	0.877405	0.284763	3.08117	0.00206186	0.0356603	chr8-31889752-31890305	Ntrk3low+Ntrk2
chr8-31993403-31994083...4219405	5.67584	0.676712	0.200276	3.3789	0.000727765	0.0179935	chr8-31993403-31994083	Ntrk3low+Ntrk2
chr8-32229883-32230216...4219472	1.18123	1.97283	0.512209	3.85161	0.000117342	0.0050683	chr8-32229883-32230216	Ntrk3low+Ntrk2
chr8-32233996-32234509...4219474	2.68139	1.4663	0.314088	4.66844	3.03495e-06	0.000328413	chr8-32233996-32234509	Ntrk3low+Ntrk2
chr8-32353012-32353803...4219500	2.3338	1.53161	0.442152	3.464	0.000532214	0.0145629	chr8-32353012-32353803	Ntrk3low+Ntrk2
chr8-32471813-32472039...4219531	0.627622	2.55313	0.463478	5.50862	3.61647e-08	9.17253e-06	chr8-32471813-32472039	Ntrk3low+Ntrk2
chr8-32473008-32474248...4219533	2.65736	1.0103	0.341609	2.95746	0.00310185	0.046201	chr8-32473008-32474248	Ntrk3low+Ntrk2
chr8-32476134-32476471...4219535	0.982717	1.86855	0.459374	4.06761	4.74978e-05	0.00262759	chr8-32476134-32476471	Ntrk3low+Ntrk2
chr8-32503202-32503890...4219538	2.16011	1.31906	0.417332	3.16071	0.00157385	0.0298966	chr8-32503202-32503890	Ntrk3low+Ntrk2
chr8-32508654-32508872...4219539	0.600652	1.5825	0.53109	2.97972	0.00288507	0.044125	chr8-32508654-32508872	Ntrk3low+Ntrk2
chr8-32689428-32689772...4219577	0.972718	1.38129	0.457138	3.02161	0.00251433	0.0404319	chr8-32689428-32689772	Ntrk3low+Ntrk2
chr8-32773487-32774024...4219595	1.44409	1.94296	0.324403	5.98936	2.10671e-09	8.60254e-07	chr8-32773487-32774024	Ntrk3low+Ntrk2
chr8-32862204-32862860...4219617	1.35194	1.62602	0.47929	3.39256	0.000692417	0.017427	chr8-32862204-32862860	Ntrk3low+Ntrk2
chr8-32925454-32925661...4219628	0.583782	1.9656	0.473184	4.15399	3.26721e-05	0.0019903	chr8-32925454-32925661	Ntrk3low+Ntrk2
chr8-33065358-33065919...4219652	1.81773	1.14445	0.372945	3.0687	0.00214995	0.0365895	chr8-33065358-33065919	Ntrk3low+Ntrk2
chr8-33214285-33214755...4219677	2.11432	1.09583	0.312889	3.50229	0.000461282	0.013224	chr8-33214285-33214755	Ntrk3low+Ntrk2
chr8-33248425-33249640...4219686	10.4255	0.871276	0.25119	3.46859	0.00052319	0.0143976	chr8-33248425-33249640	Ntrk3low+Ntrk2
chr8-33436102-33436651...4219725	2.19956	-1.61665	0.552552	-2.92578	0.00343593	0.0492805	chr8-33436102-33436651	Ntrk3low+Ntrk2
chr8-33680009-33681097...4219771	9.5978	1.11834	0.275504	4.05924	4.92323e-05	0.00270095	chr8-33680009-33681097	Ntrk3low+Ntrk2
chr8-33681281-33681460...4219772	1.20381	1.76553	0.331601	5.32427	1.01359e-07	2.1106e-05	chr8-33681281-33681460	Ntrk3low+Ntrk2
chr8-33799930-33800113...4219794	0.838133	1.55634	0.402404	3.8676	0.000109913	0.00483383	chr8-33799930-33800113	Ntrk3low+Ntrk2
chr8-33816058-33816751...4219803	2.32337	1.74661	0.426425	4.09593	4.20469e-05	0.00239957	chr8-33816058-33816751	Ntrk3low+Ntrk2
chr8-33929232-33930985...4219830	10.097	1.36147	0.255775	5.32295	1.02098e-07	2.12333e-05	chr8-33929232-33930985	Ntrk3low+Ntrk2
chr8-33959806-33960787...4219835	5.33912	1.57969	0.271431	5.81984	5.89036e-09	2.02007e-06	chr8-33959806-33960787	Ntrk3low+Ntrk2
chr8-34133553-34134310...4219863	5.95451	-1.3014	0.438353	-2.96883	0.00298934	0.0451012	chr8-34133553-34134310	Ntrk3low+Ntrk2
chr8-34186171-34187070...4219880	6.16488	-0.980105	0.327803	-2.98993	0.00279046	0.0431721	chr8-34186171-34187070	Ntrk3low+Ntrk2
chr8-34280095-34281065...4219902	5.06186	-1.24918	0.376898	-3.31436	0.000918547	0.0210378	chr8-34280095-34281065	Ntrk3low+Ntrk2
chr8-34371191-34373282...4219920	20.7489	-1.59234	0.374141	-4.256	2.08121e-05	0.00142042	chr8-34371191-34373282	Ntrk3low+Ntrk2
chr8-34470639-34471754...4219945	7.33493	-1.85136	0.504532	-3.66945	0.000243072	0.00848111	chr8-34470639-34471754	Ntrk3low+Ntrk2
chr8-34825096-34825707...4220007	5.64836	1.26818	0.308418	4.11189	3.92427e-05	0.00228002	chr8-34825096-34825707	Ntrk3low+Ntrk2
chr8-34983941-34985734...4220052	9.3343	-1.65433	0.355977	-4.64729	3.36323e-06	0.000356065	chr8-34983941-34985734	Ntrk3low+Ntrk2
chr8-35223977-35226614...4220103	13.9877	-1.03354	0.320781	-3.22194	0.00127326	0.0260838	chr8-35223977-35226614	Ntrk3low+Ntrk2
chr8-35329771-35331172...4220125	3.45747	1.34786	0.456571	2.95213	0.00315586	0.0467086	chr8-35329771-35331172	Ntrk3low+Ntrk2
chr8-35642692-35643219...4220210	2.8535	0.972547	0.257806	3.77239	0.000161688	0.00635456	chr8-35642692-35643219	Ntrk3low+Ntrk2
chr8-35701148-35702063...4220231	7.00349	1.47425	0.484716	3.04147	0.00235425	0.0387707	chr8-35701148-35702063	Ntrk3low+Ntrk2
chr8-35858635-35860664...4220257	7.44337	0.995799	0.240903	4.1336	3.57123e-05	0.00212636	chr8-35858635-35860664	Ntrk3low+Ntrk2
chr8-35869216-35870198...4220259	9.2277	-1.58756	0.494622	-3.20964	0.00132899	0.0268058	chr8-35869216-35870198	Ntrk3low+Ntrk2
chr8-35901586-35902377...4220268	2.63378	2.08523	0.519594	4.01318	5.99059e-05	0.00311382	chr8-35901586-35902377	Ntrk3low+Ntrk2
chr8-35904390-35905714...4220269	6.71999	1.71783	0.354291	4.84864	1.24308e-06	0.000162734	chr8-35904390-35905714	Ntrk3low+Ntrk2
chr8-36005327-36005948...4220286	4.07113	-1.94726	0.540435	-3.60314	0.000314394	0.0101511	chr8-36005327-36005948	Ntrk3low+Ntrk2
chr8-36050890-36052970...4220294	14.9959	-1.14514	0.26589	-4.30679	1.65639e-05	0.00119435	chr8-36050890-36052970	Ntrk3low+Ntrk2
chr8-36099272-36099753...4220306	2.76118	2.10893	0.386714	5.45347	4.93972e-08	1.17462e-05	chr8-36099272-36099753	Ntrk3low+Ntrk2
chr8-36115342-36115678...4220310	1.07056	2.21979	0.457984	4.84687	1.25424e-06	0.000163798	chr8-36115342-36115678	Ntrk3low+Ntrk2
chr8-36122069-36123244...4220313	2.37875	1.18709	0.390137	3.04276	0.00234419	0.0386804	chr8-36122069-36123244	Ntrk3low+Ntrk2
chr8-36146393-36146789...4220319	2.05931	-2.55326	0.665456	-3.83685	0.000124622	0.00528462	chr8-36146393-36146789	Ntrk3low+Ntrk2
chr8-36150733-36151076...4220322	2.20056	1.36255	0.39634	3.43784	0.000586383	0.0155594	chr8-36150733-36151076	Ntrk3low+Ntrk2
chr8-36282731-36283884...4220359	3.06842	-1.50788	0.51083	-2.95183	0.00315895	0.0467415	chr8-36282731-36283884	Ntrk3low+Ntrk2
chr8-36306379-36306777...4220365	1.59435	-2.63019	0.708539	-3.71213	0.000205522	0.00753063	chr8-36306379-36306777	Ntrk3low+Ntrk2
chr8-36309926-36310725...4220366	4.6184	-1.42198	0.39755	-3.57685	0.000347754	0.0108978	chr8-36309926-36310725	Ntrk3low+Ntrk2
chr8-36448567-36449419...4220398	5.65278	-1.72212	0.475694	-3.62022	0.000294348	0.00969455	chr8-36448567-36449419	Ntrk3low+Ntrk2
chr8-36494698-36495964...4220411	6.98737	-1.03801	0.354337	-2.92946	0.00339556	0.0489193	chr8-36494698-36495964	Ntrk3low+Ntrk2
chr8-36709580-36710188...4220471	1.17677	1.66188	0.458439	3.62509	0.00028886	0.00956094	chr8-36709580-36710188	Ntrk3low+Ntrk2
chr8-36731872-36733200...4220477	16.8808	0.432041	0.142916	3.02305	0.00250245	0.0403036	chr8-36731872-36733200	Ntrk3low+Ntrk2
chr8-36755950-36756750...4220482	3.25228	-2.00622	0.558714	-3.59078	0.000329693	0.0104949	chr8-36755950-36756750	Ntrk3low+Ntrk2
chr8-36829689-36830966...4220495	8.50723	1.05915	0.241172	4.39168	1.1248e-05	0.000900287	chr8-36829689-36830966	Ntrk3low+Ntrk2
chr8-36833069-36833251...4220497	1.06072	1.12688	0.382185	2.94851	0.00319308	0.0470673	chr8-36833069-36833251	Ntrk3low+Ntrk2
chr8-36987144-36988400...4220525	2.89093	-1.91986	0.588574	-3.26189	0.00110674	0.0237763	chr8-36987144-36988400	Ntrk3low+Ntrk2
chr8-37150997-37151661...4220548	1.53124	2.67877	0.30885	8.67339	4.19449e-18	2.02678e-14	chr8-37150997-37151661	Ntrk3low+Ntrk2
chr8-37215791-37216781...4220560	6.82269	-1.39934	0.391583	-3.57355	0.00035218	0.0109881	chr8-37215791-37216781	Ntrk3low+Ntrk2
chr8-37422375-37422890...4220591	2.46593	1.96453	0.513403	3.82648	0.000129987	0.00545322	chr8-37422375-37422890	Ntrk3low+Ntrk2
chr8-37446686-37447898...4220593	4.28152	1.42649	0.401102	3.55643	0.000375926	0.0114976	chr8-37446686-37447898	Ntrk3low+Ntrk2
chr8-38086475-38087093...4220696	4.18757	-1.75801	0.534076	-3.29169	0.000995865	0.0222033	chr8-38086475-38087093	Ntrk3low+Ntrk2
chr8-38089707-38090562...4220697	4.05677	-1.36917	0.46036	-2.97413	0.00293819	0.044634	chr8-38089707-38090562	Ntrk3low+Ntrk2
chr8-38273515-38274403...4220730	3.99539	1.51113	0.513354	2.94363	0.00324386	0.0475526	chr8-38273515-38274403	Ntrk3low+Ntrk2
chr8-38322009-38322577...4220738	1.2149	-2.34154	0.796837	-2.93854	0.00329761	0.0480325	chr8-38322009-38322577	Ntrk3low+Ntrk2
chr8-38601069-38601337...4220794	0.700037	1.973	0.395015	4.99475	5.89116e-07	8.90281e-05	chr8-38601069-38601337	Ntrk3low+Ntrk2
chr8-38656944-38657315...4220808	3.15878	1.70627	0.364403	4.68235	2.83599e-06	0.000311716	chr8-38656944-38657315	Ntrk3low+Ntrk2
chr8-38847255-38847874...4220820	1.51505	1.61721	0.385648	4.19349	2.74698e-05	0.00175242	chr8-38847255-38847874	Ntrk3low+Ntrk2
chr8-39064366-39065948...4220864	11.4975	-1.06641	0.291796	-3.65463	0.000257557	0.00882796	chr8-39064366-39065948	Ntrk3low+Ntrk2
chr8-39084820-39085303...4220871	1.08051	1.27634	0.402377	3.17199	0.00151399	0.029167	chr8-39084820-39085303	Ntrk3low+Ntrk2
chr8-39276094-39277205...4220910	7.03287	-1.53597	0.510234	-3.01032	0.00260973	0.0413456	chr8-39276094-39277205	Ntrk3low+Ntrk2
chr8-39374138-39375293...4220927	4.49715	-2.44368	0.600656	-4.06835	4.73463e-05	0.00262295	chr8-39374138-39375293	Ntrk3low+Ntrk2
chr8-39444541-39444928...4220936	1.20089	-2.97677	0.718292	-4.14424	3.40943e-05	0.00205469	chr8-39444541-39444928	Ntrk3low+Ntrk2
chr8-39984760-39985860...4220998	6.61575	-1.75302	0.577846	-3.03371	0.00241564	0.0393765	chr8-39984760-39985860	Ntrk3low+Ntrk2
chr8-40122438-40123451...4221012	5.00123	-2.1586	0.550084	-3.92413	8.70436e-05	0.00408448	chr8-40122438-40123451	Ntrk3low+Ntrk2
chr8-40231371-40231652...4221037	0.759298	1.78659	0.522636	3.41842	0.000629858	0.0163459	chr8-40231371-40231652	Ntrk3low+Ntrk2
chr8-40238315-40238878...4221039	1.30511	1.69439	0.364484	4.64874	3.3397e-06	0.000353821	chr8-40238315-40238878	Ntrk3low+Ntrk2
chr8-40282607-40283030...4221044	2.22231	1.77469	0.459854	3.85925	0.000113737	0.00495518	chr8-40282607-40283030	Ntrk3low+Ntrk2
chr8-40388442-40389058...4221069	3.66085	0.88386	0.300455	2.94174	0.00326376	0.0477338	chr8-40388442-40389058	Ntrk3low+Ntrk2
chr8-40603636-40603925...4221131	2.25602	1.05117	0.359636	2.92289	0.00346804	0.0496108	chr8-40603636-40603925	Ntrk3low+Ntrk2
chr8-40916034-40916574...4221168	1.20898	1.1845	0.400137	2.96024	0.00307398	0.0459388	chr8-40916034-40916574	Ntrk3low+Ntrk2
chr8-40928820-40928997...4221172	0.796922	1.5091	0.436765	3.45518	0.000549934	0.0148846	chr8-40928820-40928997	Ntrk3low+Ntrk2
chr8-40948856-40949830...4221176	4.65691	-1.39492	0.436209	-3.19782	0.0013847	0.0275331	chr8-40948856-40949830	Ntrk3low+Ntrk2
chr8-40961527-40963716...4221180	18.3063	-0.689924	0.215077	-3.2078	0.00133756	0.026931	chr8-40961527-40963716	Ntrk3low+Ntrk2
chr8-41000140-41000703...4221192	4.80611	-1.03412	0.343269	-3.01255	0.00259059	0.0411727	chr8-41000140-41000703	Ntrk3low+Ntrk2
chr8-41025473-41026211...4221201	4.31154	0.849776	0.217721	3.90305	9.4987e-05	0.00435115	chr8-41025473-41026211	Ntrk3low+Ntrk2
chr8-41052887-41053468...4221210	6.9976	-0.96579	0.305258	-3.16384	0.00155701	0.0297018	chr8-41052887-41053468	Ntrk3low+Ntrk2
chr8-41054678-41055016...4221211	4.64409	-1.37721	0.366707	-3.75561	0.000172919	0.00665978	chr8-41054678-41055016	Ntrk3low+Ntrk2
chr8-41056326-41058022...4221212	24.4508	-0.703618	0.196137	-3.58738	0.000334023	0.0105916	chr8-41056326-41058022	Ntrk3low+Ntrk2
chr8-41071406-41071867...4221220	5.5012	1.24082	0.273588	4.53538	5.74993e-06	0.000535491	chr8-41071406-41071867	Ntrk3low+Ntrk2
chr8-41084131-41085205...4221226	5.63917	-0.86213	0.293402	-2.93839	0.00329921	0.0480399	chr8-41084131-41085205	Ntrk3low+Ntrk2
chr8-41217667-41218685...4221263	8.20202	-2.17395	0.35696	-6.09017	1.12789e-09	5.03077e-07	chr8-41217667-41218685	Ntrk3low+Ntrk2
chr8-41574793-41575010...4221339	0.609921	1.50984	0.456808	3.30519	0.000949131	0.0215211	chr8-41574793-41575010	Ntrk3low+Ntrk2
chr8-41712546-41714159...4221357	3.05611	-1.60231	0.54533	-2.93824	0.00330077	0.0480522	chr8-41712546-41714159	Ntrk3low+Ntrk2
chr8-41958203-41958594...4221383	0.790476	1.58524	0.52286	3.03186	0.00243055	0.039547	chr8-41958203-41958594	Ntrk3low+Ntrk2
chr8-41991766-41992559...4221392	2.19136	-2.23878	0.752419	-2.97544	0.00292569	0.0445101	chr8-41991766-41992559	Ntrk3low+Ntrk2
chr8-42043554-42044529...4221398	7.64826	-2.19343	0.5814	-3.77267	0.000161512	0.00635092	chr8-42043554-42044529	Ntrk3low+Ntrk2
chr8-42064269-42065726...4221401	3.01274	-1.33133	0.442459	-3.00893	0.0026217	0.0414528	chr8-42064269-42065726	Ntrk3low+Ntrk2
chr8-42406776-42407265...4221435	2.16773	-2.0518	0.697151	-2.94312	0.00324925	0.0475937	chr8-42406776-42407265	Ntrk3low+Ntrk2
chr8-43023337-43024221...4221480	1.86788	1.38075	0.455151	3.03361	0.00241645	0.0393804	chr8-43023337-43024221	Ntrk3low+Ntrk2
chr8-43028533-43029101...4221482	2.14754	1.46836	0.390189	3.76321	0.000167744	0.00652046	chr8-43028533-43029101	Ntrk3low+Ntrk2
chr8-43061452-43062747...4221490	5.83623	-1.51746	0.504077	-3.01036	0.00260936	0.0413456	chr8-43061452-43062747	Ntrk3low+Ntrk2
chr8-43920835-43921751...4221548	10.0008	-1.99618	0.521569	-3.82725	0.000129583	0.00543786	chr8-43920835-43921751	Ntrk3low+Ntrk2
chr8-44020129-44021028...4221557	4.28551	-1.80429	0.578722	-3.11772	0.00182256	0.0328841	chr8-44020129-44021028	Ntrk3low+Ntrk2
chr8-44068436-44069532...4221562	2.99432	-1.71927	0.545003	-3.15461	0.00160715	0.0302911	chr8-44068436-44069532	Ntrk3low+Ntrk2
chr8-44216955-44217328...4221585	1.08084	3.06158	0.46646	6.56343	5.25845e-11	3.82605e-08	chr8-44216955-44217328	Ntrk3low+Ntrk2
chr8-44355077-44355655...4221600	1.8363	1.56845	0.377079	4.15946	3.18999e-05	0.00195528	chr8-44355077-44355655	Ntrk3low+Ntrk2
chr8-44574478-44575328...4221628	1.75641	1.76161	0.481224	3.66068	0.00025155	0.00868608	chr8-44574478-44575328	Ntrk3low+Ntrk2
chr8-44758093-44759586...4221652	6.04661	-2.31049	0.468742	-4.92914	8.25944e-07	0.000116634	chr8-44758093-44759586	Ntrk3low+Ntrk2
chr8-44996271-44997301...4221699	10.0057	-1.58864	0.412758	-3.84883	0.000118682	0.00511135	chr8-44996271-44997301	Ntrk3low+Ntrk2
chr8-45054162-45055106...4221711	3.9221	-1.91254	0.577677	-3.31074	0.00093048	0.0212195	chr8-45054162-45055106	Ntrk3low+Ntrk2
chr8-45062506-45063682...4221712	6.61814	-1.45031	0.472311	-3.07066	0.00213585	0.0364431	chr8-45062506-45063682	Ntrk3low+Ntrk2
chr8-45125567-45126124...4221723	1.96783	-2.36683	0.75428	-3.13787	0.00170181	0.0314492	chr8-45125567-45126124	Ntrk3low+Ntrk2
chr8-45171882-45172840...4221730	3.9374	-1.70375	0.498408	-3.41839	0.000629927	0.0163466	chr8-45171882-45172840	Ntrk3low+Ntrk2
chr8-45173087-45174211...4221731	5.16229	-1.99583	0.474206	-4.2088	2.56735e-05	0.00166173	chr8-45173087-45174211	Ntrk3low+Ntrk2
chr8-45195678-45196606...4221734	3.98328	-1.95143	0.517044	-3.7742	0.000160519	0.00632174	chr8-45195678-45196606	Ntrk3low+Ntrk2
chr8-45202045-45203335...4221735	9.84549	-1.20694	0.388859	-3.10379	0.00191061	0.0339416	chr8-45202045-45203335	Ntrk3low+Ntrk2
chr8-45327667-45328044...4221754	1.62781	2.32061	0.264837	8.7624	1.91133e-18	9.62749e-15	chr8-45327667-45328044	Ntrk3low+Ntrk2
chr8-45452165-45452447...4221785	1.19504	1.62309	0.507476	3.19836	0.00138214	0.0275031	chr8-45452165-45452447	Ntrk3low+Ntrk2
chr8-45540701-45542294...4221810	17.2738	-1.48354	0.342447	-4.33217	1.47644e-05	0.00109822	chr8-45540701-45542294	Ntrk3low+Ntrk2
chr8-45627312-45628456...4221833	9.45671	-0.935594	0.284981	-3.28301	0.00102706	0.0226477	chr8-45627312-45628456	Ntrk3low+Ntrk2
chr8-45676929-45677187...4221844	0.782369	-2.2815	0.724491	-3.14911	0.0016377	0.0306552	chr8-45676929-45677187	Ntrk3low+Ntrk2
chr8-45711376-45712538...4221855	1.77179	-2.39631	0.765379	-3.13088	0.00174282	0.0319113	chr8-45711376-45712538	Ntrk3low+Ntrk2
chr8-45734128-45734892...4221863	4.92678	-1.83235	0.558822	-3.27895	0.00104195	0.0228697	chr8-45734128-45734892	Ntrk3low+Ntrk2
chr8-45829929-45830378...4221883	1.62072	1.31517	0.411707	3.19443	0.00140109	0.0277478	chr8-45829929-45830378	Ntrk3low+Ntrk2
chr8-45843270-45844013...4221884	2.31144	1.52085	0.287453	5.29076	1.21809e-07	2.44199e-05	chr8-45843270-45844013	Ntrk3low+Ntrk2
chr8-45916533-45917633...4221899	3.98233	1.36404	0.422874	3.22564	0.00125693	0.0258573	chr8-45916533-45917633	Ntrk3low+Ntrk2
chr8-46055757-46056128...4221926	1.17458	1.37896	0.340193	4.05346	5.04654e-05	0.00275377	chr8-46055757-46056128	Ntrk3low+Ntrk2
chr8-46085797-46086551...4221934	6.36192	0.821226	0.276592	2.96909	0.00298681	0.0450808	chr8-46085797-46086551	Ntrk3low+Ntrk2
chr8-46102865-46104081...4221937	9.18491	-1.1074	0.357663	-3.09621	0.00196009	0.0345157	chr8-46102865-46104081	Ntrk3low+Ntrk2
chr8-46236429-46237180...4221975	2.79637	1.63458	0.243037	6.72564	1.74823e-11	1.4694e-08	chr8-46236429-46237180	Ntrk3low+Ntrk2
chr8-46305552-46306179...4221989	3.22707	0.896584	0.232258	3.8603	0.000113249	0.00494017	chr8-46305552-46306179	Ntrk3low+Ntrk2
chr8-46317022-46317658...4221992	3.68089	1.18852	0.299514	3.96816	7.24303e-05	0.00356707	chr8-46317022-46317658	Ntrk3low+Ntrk2
chr8-46318011-46318449...4221993	1.1592	1.21746	0.412578	2.95085	0.00316902	0.0468408	chr8-46318011-46318449	Ntrk3low+Ntrk2
chr8-46323326-46323941...4221995	1.30513	1.44468	0.358947	4.02476	5.70335e-05	0.00300893	chr8-46323326-46323941	Ntrk3low+Ntrk2
chr8-46450798-46451154...4222024	1.70842	1.24733	0.410077	3.0417	0.00235245	0.038757	chr8-46450798-46451154	Ntrk3low+Ntrk2
chr8-46479950-46480647...4222028	2.53665	1.26532	0.283273	4.4668	7.9397e-06	0.000687396	chr8-46479950-46480647	Ntrk3low+Ntrk2
chr8-46487710-46489403...4222030	21.8029	0.665488	0.181363	3.66937	0.000243152	0.00848314	chr8-46487710-46489403	Ntrk3low+Ntrk2
chr8-46502538-46503269...4222033	5.66209	0.760126	0.223455	3.4017	0.000669691	0.0170578	chr8-46502538-46503269	Ntrk3low+Ntrk2
chr8-46503956-46504143...4222035	1.27744	1.14687	0.354226	3.23768	0.00120506	0.025157	chr8-46503956-46504143	Ntrk3low+Ntrk2
chr8-46518956-46520090...4222040	4.03611	2.44081	0.363076	6.72259	1.7852e-11	1.49188e-08	chr8-46518956-46520090	Ntrk3low+Ntrk2
chr8-46529647-46531319...4222044	12.502	1.08044	0.314252	3.43813	0.000585746	0.015548	chr8-46529647-46531319	Ntrk3low+Ntrk2
chr8-46622606-46623245...4222063	6.27578	-1.07377	0.3573	-3.00522	0.00265387	0.0417827	chr8-46622606-46623245	Ntrk3low+Ntrk2
chr8-46770973-46771370...4222097	2.36369	1.14163	0.338778	3.36985	0.000752078	0.018411	chr8-46770973-46771370	Ntrk3low+Ntrk2
chr8-46836184-46836754...4222124	2.95913	1.31103	0.298109	4.39782	1.09342e-05	0.000881322	chr8-46836184-46836754	Ntrk3low+Ntrk2
chr8-46889352-46889926...4222142	2.75503	1.16555	0.280076	4.16154	3.16104e-05	0.0019432	chr8-46889352-46889926	Ntrk3low+Ntrk2
chr8-47077580-47078488...4222174	2.0421	1.63988	0.542301	3.02393	0.00249514	0.0402367	chr8-47077580-47078488	Ntrk3low+Ntrk2
chr8-47089736-47090804...4222176	17.3277	0.664587	0.220628	3.01225	0.00259321	0.0411889	chr8-47089736-47090804	Ntrk3low+Ntrk2
chr8-47180653-47181486...4222185	2.01696	2.19606	0.284925	7.70749	1.28319e-14	2.81181e-11	chr8-47180653-47181486	Ntrk3low+Ntrk2
chr8-47192007-47193117...4222188	4.793	1.51384	0.290823	5.20536	1.93626e-07	3.56856e-05	chr8-47192007-47193117	Ntrk3low+Ntrk2
chr8-47221065-47222268...4222195	8.22983	-0.918011	0.266086	-3.45006	0.000560467	0.0150745	chr8-47221065-47222268	Ntrk3low+Ntrk2
chr8-47240977-47243638...4222200	20.6433	-0.521463	0.155835	-3.34626	0.0008191	0.0195378	chr8-47240977-47243638	Ntrk3low+Ntrk2
chr8-47334046-47334869...4222221	7.68331	1.53374	0.378285	4.05446	5.025e-05	0.002744	chr8-47334046-47334869	Ntrk3low+Ntrk2
chr8-47481846-47482439...4222245	1.77508	1.03804	0.312366	3.32313	0.000890125	0.0206313	chr8-47481846-47482439	Ntrk3low+Ntrk2
chr8-47578402-47579371...4222264	5.328	-1.33216	0.396813	-3.35716	0.000787478	0.0190036	chr8-47578402-47579371	Ntrk3low+Ntrk2
chr8-47614559-47615687...4222274	9.43923	-1.51657	0.370486	-4.09345	4.25e-05	0.00241872	chr8-47614559-47615687	Ntrk3low+Ntrk2
chr8-47625760-47627448...4222275	11.935	-1.01905	0.334675	-3.0449	0.00232761	0.038519	chr8-47625760-47627448	Ntrk3low+Ntrk2
chr8-47689126-47689690...4222288	1.9396	2.04084	0.334164	6.1073	1.0133e-09	4.59025e-07	chr8-47689126-47689690	Ntrk3low+Ntrk2
chr8-47704668-47705499...4222290	6.74513	-1.4842	0.390514	-3.80063	0.000144328	0.00587461	chr8-47704668-47705499	Ntrk3low+Ntrk2
chr8-47974633-47975410...4222346	3.00842	1.03415	0.32729	3.15973	0.00157914	0.0299625	chr8-47974633-47975410	Ntrk3low+Ntrk2
chr8-48136834-48137459...4222372	2.38868	1.05688	0.326666	3.23535	0.00121495	0.0252844	chr8-48136834-48137459	Ntrk3low+Ntrk2
chr8-48279186-48279749...4222414	3.58572	1.01612	0.323789	3.1382	0.00169986	0.031421	chr8-48279186-48279749	Ntrk3low+Ntrk2
chr8-48346345-48346806...4222431	1.63795	1.26835	0.38323	3.30964	0.000934172	0.0212857	chr8-48346345-48346806	Ntrk3low+Ntrk2
chr8-48358048-48358594...4222434	1.75061	1.14383	0.352197	3.24771	0.00116337	0.024571	chr8-48358048-48358594	Ntrk3low+Ntrk2
chr8-48473891-48475267...4222466	4.69109	1.44668	0.310805	4.65462	3.2458e-06	0.000346063	chr8-48473891-48475267	Ntrk3low+Ntrk2
chr8-48493190-48493570...4222471	2.0517	1.90042	0.480739	3.95313	7.71369e-05	0.00373349	chr8-48493190-48493570	Ntrk3low+Ntrk2
chr8-48505218-48505391...4222476	1.31436	1.88171	0.344319	5.46501	4.62883e-08	1.11833e-05	chr8-48505218-48505391	Ntrk3low+Ntrk2
chr8-48511197-48511890...4222480	3.58136	1.2364	0.370615	3.33608	0.000849682	0.0200014	chr8-48511197-48511890	Ntrk3low+Ntrk2
chr8-48519714-48520340...4222483	2.12193	1.35708	0.371689	3.65112	0.0002611	0.00891482	chr8-48519714-48520340	Ntrk3low+Ntrk2
chr8-48589662-48589891...4222499	0.711919	1.29888	0.43873	2.96054	0.00307102	0.0459163	chr8-48589662-48589891	Ntrk3low+Ntrk2
chr8-48647442-48648432...4222515	1.42426	1.30382	0.446393	2.92079	0.00349149	0.049812	chr8-48647442-48648432	Ntrk3low+Ntrk2
chr8-48666470-48667492...4222519	4.51563	1.9169	0.299644	6.39725	1.58202e-10	9.93929e-08	chr8-48666470-48667492	Ntrk3low+Ntrk2
chr8-48676749-48677148...4222523	1.66331	1.47206	0.370807	3.96989	7.19063e-05	0.00354719	chr8-48676749-48677148	Ntrk3low+Ntrk2
chr8-48701533-48702430...4222529	3.60469	1.34757	0.363065	3.71164	0.00020592	0.00754015	chr8-48701533-48702430	Ntrk3low+Ntrk2
chr8-48740170-48741465...4222539	6.9245	0.943975	0.306778	3.07706	0.00209052	0.0359695	chr8-48740170-48741465	Ntrk3low+Ntrk2
chr8-48755482-48756208...4222543	2.26864	1.354	0.384224	3.52399	0.0004251	0.0125063	chr8-48755482-48756208	Ntrk3low+Ntrk2
chr8-48767087-48767427...4222545	0.841968	2.02519	0.409008	4.95146	7.36604e-07	0.00010641	chr8-48767087-48767427	Ntrk3low+Ntrk2
chr8-48780643-48781680...4222547	4.59818	1.40545	0.425853	3.30031	0.000965781	0.021756	chr8-48780643-48781680	Ntrk3low+Ntrk2
chr8-48822985-48823821...4222559	3.79784	1.62005	0.426348	3.79983	0.000144797	0.00588648	chr8-48822985-48823821	Ntrk3low+Ntrk2
chr8-48842544-48844717...4222565	21.7223	0.763464	0.214006	3.56748	0.000360425	0.0111667	chr8-48842544-48844717	Ntrk3low+Ntrk2
chr8-48892659-48893510...4222577	2.39785	1.89317	0.35618	5.31522	1.0653e-07	2.19791e-05	chr8-48892659-48893510	Ntrk3low+Ntrk2
chr8-49015298-49015566...4222604	1.00819	1.31674	0.430629	3.05771	0.00223036	0.037474	chr8-49015298-49015566	Ntrk3low+Ntrk2
chr8-49107695-49109718...4222619	5.67145	-1.39432	0.358209	-3.89248	9.92264e-05	0.00449119	chr8-49107695-49109718	Ntrk3low+Ntrk2
chr8-49174071-49174342...4222628	1.35129	-2.60319	0.878032	-2.96481	0.00302874	0.0455017	chr8-49174071-49174342	Ntrk3low+Ntrk2
chr8-49177968-49178678...4222630	6.48065	-1.5862	0.451903	-3.51005	0.000448016	0.0129491	chr8-49177968-49178678	Ntrk3low+Ntrk2
chr8-49221882-49222899...4222643	2.32351	1.35027	0.398839	3.38551	0.000710463	0.0177156	chr8-49221882-49222899	Ntrk3low+Ntrk2
chr8-49236245-49237235...4222647	6.23766	1.1031	0.204409	5.39656	6.79319e-08	1.52176e-05	chr8-49236245-49237235	Ntrk3low+Ntrk2
chr8-49260800-49262113...4222653	7.06848	1.78445	0.409532	4.3573	1.31679e-05	0.00101182	chr8-49260800-49262113	Ntrk3low+Ntrk2
chr8-49389424-49390071...4222671	1.59841	-2.06598	0.706373	-2.92477	0.00344714	0.0494056	chr8-49389424-49390071	Ntrk3low+Ntrk2
chr8-49433488-49434301...4222681	1.79831	1.35427	0.38327	3.53346	0.000410158	0.0121962	chr8-49433488-49434301	Ntrk3low+Ntrk2
chr8-49481253-49481997...4222693	2.52824	1.61035	0.300629	5.3566	8.48033e-08	1.82536e-05	chr8-49481253-49481997	Ntrk3low+Ntrk2
chr8-49503522-49503864...4222701	0.752436	1.42069	0.428235	3.31755	0.000908093	0.0208974	chr8-49503522-49503864	Ntrk3low+Ntrk2
chr8-49739051-49739918...4222742	1.93562	1.38805	0.291895	4.75532	1.98129e-06	0.00023401	chr8-49739051-49739918	Ntrk3low+Ntrk2
chr8-49788796-49789112...4222752	1.35508	1.90046	0.445937	4.26173	2.02853e-05	0.0013924	chr8-49788796-49789112	Ntrk3low+Ntrk2
chr8-49841853-49842102...4222762	0.666884	1.95093	0.44256	4.4083	1.04187e-05	0.000847015	chr8-49841853-49842102	Ntrk3low+Ntrk2
chr8-49843048-49843523...4222763	0.971341	2.26789	0.430969	5.2623	1.42261e-07	2.75245e-05	chr8-49843048-49843523	Ntrk3low+Ntrk2
chr8-50082415-50083235...4222807	3.10267	1.18841	0.273402	4.34676	1.38164e-05	0.0010486	chr8-50082415-50083235	Ntrk3low+Ntrk2
chr8-50106202-50107453...4222812	7.43596	-1.29428	0.36352	-3.56041	0.000370276	0.0113663	chr8-50106202-50107453	Ntrk3low+Ntrk2
chr8-50192187-50193001...4222824	6.42914	-1.67262	0.465629	-3.59217	0.000327936	0.0104602	chr8-50192187-50193001	Ntrk3low+Ntrk2
chr8-50204610-50205367...4222826	2.46102	-2.15772	0.691145	-3.12195	0.00179659	0.0325559	chr8-50204610-50205367	Ntrk3low+Ntrk2
chr8-50300441-50300768...4222848	2.45294	-2.2487	0.652276	-3.44746	0.000565882	0.0151725	chr8-50300441-50300768	Ntrk3low+Ntrk2
chr8-50396715-50397294...4222867	1.62098	1.69867	0.398312	4.26466	2.00204e-05	0.00137845	chr8-50396715-50397294	Ntrk3low+Ntrk2
chr8-50415531-50417222...4222871	5.22881	1.03044	0.325218	3.16847	0.00153242	0.0293841	chr8-50415531-50417222	Ntrk3low+Ntrk2
chr8-50728416-50728941...4222927	0.803925	1.78099	0.375327	4.74517	2.08328e-06	0.000243015	chr8-50728416-50728941	Ntrk3low+Ntrk2
chr8-50907875-50908485...4222948	1.16683	1.09487	0.372105	2.94236	0.0032572	0.0476652	chr8-50907875-50908485	Ntrk3low+Ntrk2
chr8-51036535-51036871...4222956	0.837065	1.62954	0.397484	4.09963	4.13805e-05	0.00237333	chr8-51036535-51036871	Ntrk3low+Ntrk2
chr8-52727239-52727652...4223047	0.649597	3.56545	0.467157	7.63224	2.30705e-14	4.60063e-11	chr8-52727239-52727652	Ntrk3low+Ntrk2
chr8-53360064-53361054...4223084	3.18846	1.52753	0.470361	3.24757	0.00116396	0.02458	chr8-53360064-53361054	Ntrk3low+Ntrk2
chr8-53363025-53363211...4223085	0.720039	2.01727	0.509373	3.9603	7.48554e-05	0.00365403	chr8-53363025-53363211	Ntrk3low+Ntrk2
chr8-53428074-53428598...4223090	1.18785	2.71002	0.445463	6.08362	1.17502e-09	5.20577e-07	chr8-53428074-53428598	Ntrk3low+Ntrk2
chr8-53497077-53497434...4223100	1.75601	1.2681	0.359214	3.5302	0.000415243	0.0123005	chr8-53497077-53497434	Ntrk3low+Ntrk2
chr8-53545195-53545520...4223108	0.960443	1.40117	0.415021	3.37615	0.000735072	0.0181254	chr8-53545195-53545520	Ntrk3low+Ntrk2
chr8-53636024-53636593...4223123	3.55177	-1.83814	0.624326	-2.9442	0.00323794	0.0474944	chr8-53636024-53636593	Ntrk3low+Ntrk2
chr8-54016565-54017170...4223159	3.04582	-2.18752	0.688157	-3.17881	0.0014788	0.0287119	chr8-54016565-54017170	Ntrk3low+Ntrk2
chr8-54076797-54078127...4223166	12.1033	0.566473	0.189385	2.99112	0.00277955	0.043074	chr8-54076797-54078127	Ntrk3low+Ntrk2
chr8-54226823-54227513...4223183	1.64709	1.83821	0.39357	4.6706	3.00323e-06	0.000325448	chr8-54226823-54227513	Ntrk3low+Ntrk2
chr8-54324191-54325474...4223190	5.83289	2.0803	0.438136	4.74805	2.05384e-06	0.000240344	chr8-54324191-54325474	Ntrk3low+Ntrk2
chr8-54330141-54330471...4223191	1.12185	1.6402	0.414457	3.95746	7.57515e-05	0.00368251	chr8-54330141-54330471	Ntrk3low+Ntrk2
chr8-54388070-54389406...4223198	4.8004	1.35479	0.348062	3.89237	9.92687e-05	0.00449256	chr8-54388070-54389406	Ntrk3low+Ntrk2
chr8-54442321-54442614...4223204	0.90475	2.67913	0.577912	4.63587	3.55431e-06	0.000371804	chr8-54442321-54442614	Ntrk3low+Ntrk2
chr8-54569123-54570147...4223225	8.8469	-1.28318	0.382419	-3.35542	0.000792446	0.0190905	chr8-54569123-54570147	Ntrk3low+Ntrk2
chr8-54675719-54677147...4223251	6.145	1.22301	0.374693	3.26404	0.00109836	0.0236499	chr8-54675719-54677147	Ntrk3low+Ntrk2
chr8-55026219-55026902...4223322	2.31604	-2.04078	0.644962	-3.16418	0.00155519	0.0296774	chr8-55026219-55026902	Ntrk3low+Ntrk2
chr8-55033550-55035044...4223324	11.2535	-1.32365	0.344627	-3.84083	0.000122619	0.00522672	chr8-55033550-55035044	Ntrk3low+Ntrk2
chr8-55437672-55438489...4223339	1.11684	2.20884	0.422175	5.23206	1.67634e-07	3.15115e-05	chr8-55437672-55438489	Ntrk3low+Ntrk2
chr8-56272929-56273360...4223392	0.948895	2.152	0.526422	4.08798	4.35138e-05	0.0024588	chr8-56272929-56273360	Ntrk3low+Ntrk2
chr8-56368673-56369282...4223412	1.16299	2.63664	0.354375	7.44026	1.00486e-13	1.69833e-10	chr8-56368673-56369282	Ntrk3low+Ntrk2
chr8-56479101-56480189...4223427	4.57653	-1.59049	0.540664	-2.94174	0.00326375	0.0477338	chr8-56479101-56480189	Ntrk3low+Ntrk2
chr8-56518947-56519915...4223434	2.46689	1.07292	0.341532	3.1415	0.00168087	0.0311831	chr8-56518947-56519915	Ntrk3low+Ntrk2
chr8-57560532-57561763...4223587	5.12833	-1.07774	0.359014	-3.00195	0.00268257	0.042074	chr8-57560532-57561763	Ntrk3low+Ntrk2
chr8-57610786-57613094...4223602	9.05788	-1.21133	0.313424	-3.86483	0.000111165	0.00487522	chr8-57610786-57613094	Ntrk3low+Ntrk2
chr8-57639998-57640401...4223613	1.65238	-2.34578	0.755768	-3.10384	0.00191029	0.0339374	chr8-57639998-57640401	Ntrk3low+Ntrk2
chr8-57753730-57754838...4223637	3.52603	-2.41373	0.634055	-3.80681	0.000140769	0.00576941	chr8-57753730-57754838	Ntrk3low+Ntrk2
chr8-57790709-57792719...4223643	12.6156	0.909625	0.152968	5.94652	2.73904e-09	1.07758e-06	chr8-57790709-57792719	Ntrk3low+Ntrk2
chr8-57962231-57962947...4223670	2.81863	-2.61738	0.730174	-3.58461	0.000337589	0.0106733	chr8-57962231-57962947	Ntrk3low+Ntrk2
chr8-58019533-58019987...4223680	0.723826	1.71455	0.498846	3.43702	0.000588149	0.0155865	chr8-58019533-58019987	Ntrk3low+Ntrk2
chr8-58185962-58186861...4223708	1.89164	2.29722	0.451499	5.08798	3.61894e-07	6.01663e-05	chr8-58185962-58186861	Ntrk3low+Ntrk2
chr8-58463451-58463964...4223748	1.01128	1.65528	0.477401	3.46727	0.000525776	0.0144386	chr8-58463451-58463964	Ntrk3low+Ntrk2
chr8-58792788-58793291...4223790	1.57652	1.88297	0.449435	4.18964	2.794e-05	0.00177371	chr8-58792788-58793291	Ntrk3low+Ntrk2
chr8-58900408-58901079...4223799	1.33071	1.2853	0.440189	2.91988	0.00350168	0.0499064	chr8-58900408-58901079	Ntrk3low+Ntrk2
chr8-59327360-59327808...4223824	1.20141	1.8045	0.47298	3.81518	0.000136086	0.00563137	chr8-59327360-59327808	Ntrk3low+Ntrk2
chr8-59704079-59704391...4223844	0.747043	1.62238	0.488345	3.3222	0.000893098	0.020676	chr8-59704079-59704391	Ntrk3low+Ntrk2
chr8-59918745-59919799...4223857	2.75104	1.24713	0.355878	3.50437	0.000457691	0.0131571	chr8-59918745-59919799	Ntrk3low+Ntrk2
chr8-59961893-59962509...4223858	1.58802	1.53899	0.47492	3.24053	0.00119306	0.0249965	chr8-59961893-59962509	Ntrk3low+Ntrk2
chr8-59962930-59963445...4223859	0.820638	1.79825	0.387908	4.63576	3.55631e-06	0.000371909	chr8-59962930-59963445	Ntrk3low+Ntrk2
chr8-60173603-60173881...4223873	0.716794	2.49645	0.510851	4.88685	1.02464e-06	0.000139065	chr8-60173603-60173881	Ntrk3low+Ntrk2
chr8-60276999-60278217...4223882	8.42988	-1.01566	0.296593	-3.42444	0.000616069	0.01609	chr8-60276999-60278217	Ntrk3low+Ntrk2
chr8-60702040-60703877...4223949	6.56053	1.24255	0.422656	2.93987	0.0032835	0.0479036	chr8-60702040-60703877	Ntrk3low+Ntrk2
chr8-60765170-60765993...4223964	1.97228	1.22718	0.371067	3.30717	0.000942447	0.0214248	chr8-60765170-60765993	Ntrk3low+Ntrk2
chr8-60810924-60811556...4223973	3.06283	1.33496	0.321468	4.15269	3.2859e-05	0.00199881	chr8-60810924-60811556	Ntrk3low+Ntrk2
chr8-60895394-60895798...4223992	2.80299	1.19461	0.28215	4.23396	2.29607e-05	0.00152792	chr8-60895394-60895798	Ntrk3low+Ntrk2
chr8-61049751-61050210...4224033	1.96306	1.06734	0.360086	2.96413	0.00303539	0.0455661	chr8-61049751-61050210	Ntrk3low+Ntrk2
chr8-61134324-61135658...4224060	4.45843	0.780073	0.258672	3.01569	0.00256398	0.0409133	chr8-61134324-61135658	Ntrk3low+Ntrk2
chr8-61178363-61179295...4224067	13.5249	-1.47486	0.354997	-4.15456	3.25915e-05	0.00198604	chr8-61178363-61179295	Ntrk3low+Ntrk2
chr8-61240999-61241766...4224082	2.25899	1.57133	0.377913	4.15792	3.21158e-05	0.00196467	chr8-61240999-61241766	Ntrk3low+Ntrk2
chr8-61324607-61326011...4224096	15.052	-1.7657	0.415903	-4.24546	2.18145e-05	0.00147239	chr8-61324607-61326011	Ntrk3low+Ntrk2
chr8-61350461-61350766...4224102	1.85312	2.48249	0.480152	5.17021	2.33829e-07	4.16884e-05	chr8-61350461-61350766	Ntrk3low+Ntrk2
chr8-61382138-61383282...4224110	7.3879	-1.12777	0.301937	-3.73511	0.000187635	0.00704793	chr8-61382138-61383282	Ntrk3low+Ntrk2
chr8-61549647-61550639...4224147	3.73475	1.067	0.259767	4.10752	3.99936e-05	0.00231118	chr8-61549647-61550639	Ntrk3low+Ntrk2
chr8-61555059-61555694...4224149	2.88591	1.36513	0.341849	3.99337	6.51401e-05	0.00330601	chr8-61555059-61555694	Ntrk3low+Ntrk2
chr8-61590023-61591676...4224162	13.9458	1.13689	0.299376	3.79754	0.000146138	0.00592119	chr8-61590023-61591676	Ntrk3low+Ntrk2
chr8-61629986-61630485...4224172	1.42633	1.4787	0.394714	3.74625	0.000179498	0.00683495	chr8-61629986-61630485	Ntrk3low+Ntrk2
chr8-61631816-61633017...4224173	5.8049	1.36933	0.439733	3.11401	0.00184561	0.0331445	chr8-61631816-61633017	Ntrk3low+Ntrk2
chr8-61698810-61699186...4224189	1.20404	1.2205	0.373085	3.27137	0.00107028	0.0232499	chr8-61698810-61699186	Ntrk3low+Ntrk2
chr8-61704292-61704661...4224190	1.79684	1.56509	0.496486	3.15233	0.00161976	0.0304531	chr8-61704292-61704661	Ntrk3low+Ntrk2
chr8-61734775-61734980...4224200	0.59782	1.74842	0.47177	3.70608	0.00021049	0.00765912	chr8-61734775-61734980	Ntrk3low+Ntrk2
chr8-61736610-61737719...4224202	3.09466	-1.49994	0.472238	-3.17624	0.00149199	0.0288683	chr8-61736610-61737719	Ntrk3low+Ntrk2
chr8-61763859-61764280...4224208	1.28924	-2.43919	0.778042	-3.13504	0.00171829	0.0316482	chr8-61763859-61764280	Ntrk3low+Ntrk2
chr8-61985901-61986207...4224262	0.748928	1.95193	0.441742	4.4187	9.92948e-06	0.000816005	chr8-61985901-61986207	Ntrk3low+Ntrk2
chr8-61991715-61992361...4224264	1.21488	1.68668	0.444257	3.79663	0.000146675	0.00593722	chr8-61991715-61992361	Ntrk3low+Ntrk2
chr8-62002315-62003138...4224267	1.56137	1.96533	0.389855	5.0412	4.6263e-07	7.31391e-05	chr8-62002315-62003138	Ntrk3low+Ntrk2
chr8-62022734-62023262...4224269	0.836563	1.62981	0.489747	3.32786	0.00087515	0.0203971	chr8-62022734-62023262	Ntrk3low+Ntrk2
chr8-62188131-62189088...4224296	4.73397	1.10048	0.374888	2.93549	0.00333018	0.0483241	chr8-62188131-62189088	Ntrk3low+Ntrk2
chr8-62349774-62350458...4224311	1.07746	1.68044	0.452558	3.71321	0.000204645	0.00751095	chr8-62349774-62350458	Ntrk3low+Ntrk2
chr8-62520618-62521237...4224331	1.51159	-1.97116	0.670439	-2.94011	0.00328099	0.0478892	chr8-62520618-62521237	Ntrk3low+Ntrk2
chr8-62994730-62996481...4224389	6.15831	-1.892	0.413623	-4.57421	4.78024e-06	0.000465152	chr8-62994730-62996481	Ntrk3low+Ntrk2
chr8-63103232-63103502...4224406	0.792209	-2.07669	0.709427	-2.92727	0.00341947	0.0491303	chr8-63103232-63103502	Ntrk3low+Ntrk2
chr8-63176323-63176700...4224426	1.38136	1.25572	0.365291	3.43759	0.000586915	0.0155681	chr8-63176323-63176700	Ntrk3low+Ntrk2
chr8-63214420-63215315...4224436	3.26695	-1.5806	0.46861	-3.37296	0.000743656	0.0182701	chr8-63214420-63215315	Ntrk3low+Ntrk2
chr8-63236644-63237194...4224440	0.835262	-2.4424	0.708199	-3.44875	0.000563196	0.0151219	chr8-63236644-63237194	Ntrk3low+Ntrk2
chr8-63295331-63296272...4224454	11.4152	-0.988539	0.289823	-3.41083	0.000647651	0.0166665	chr8-63295331-63296272	Ntrk3low+Ntrk2
chr8-63326823-63327057...4224459	0.768539	-2.2863	0.724181	-3.15708	0.0015936	0.0301139	chr8-63326823-63327057	Ntrk3low+Ntrk2
chr8-63715509-63716279...4224505	1.07219	1.66225	0.508369	3.26977	0.00107634	0.0233451	chr8-63715509-63716279	Ntrk3low+Ntrk2
chr8-63754503-63755709...4224510	10.3103	0.979777	0.250308	3.91429	9.06714e-05	0.00420911	chr8-63754503-63755709	Ntrk3low+Ntrk2
chr8-63760072-63760800...4224512	2.46383	1.9861	0.341721	5.81204	6.17161e-09	2.09954e-06	chr8-63760072-63760800	Ntrk3low+Ntrk2
chr8-63791873-63793036...4224519	2.69247	1.4229	0.452771	3.14265	0.00167425	0.0311043	chr8-63791873-63793036	Ntrk3low+Ntrk2
chr8-64389397-64390347...4224602	9.07734	-1.33608	0.43648	-3.06104	0.00220569	0.0371972	chr8-64389397-64390347	Ntrk3low+Ntrk2
chr8-64735102-64735316...4224675	2.95721	-1.26009	0.41921	-3.00587	0.00264826	0.041731	chr8-64735102-64735316	Ntrk3low+Ntrk2
chr8-64748416-64748578...4224677	0.979043	1.51309	0.417024	3.62831	0.000285287	0.00948183	chr8-64748416-64748578	Ntrk3low+Ntrk2
chr8-64833540-64833921...4224713	2.27907	1.35237	0.291658	4.63682	3.53806e-06	0.00037067	chr8-64833540-64833921	Ntrk3low+Ntrk2
chr8-64883773-64884100...4224727	1.96341	-2.33928	0.756856	-3.09078	0.0019963	0.0349346	chr8-64883773-64884100	Ntrk3low+Ntrk2
chr8-64913184-64913670...4224733	1.19515	-2.51521	0.785533	-3.20192	0.00136516	0.0272784	chr8-64913184-64913670	Ntrk3low+Ntrk2
chr8-64926424-64926830...4224735	2.66129	-1.8627	0.604842	-3.07966	0.0020724	0.0357703	chr8-64926424-64926830	Ntrk3low+Ntrk2
chr8-65269628-65270544...4224798	7.93336	-1.83244	0.491294	-3.72983	0.00019161	0.00715731	chr8-65269628-65270544	Ntrk3low+Ntrk2
chr8-65557298-65558086...4224823	6.91243	1.18273	0.325849	3.62968	0.000283769	0.00944932	chr8-65557298-65558086	Ntrk3low+Ntrk2
chr8-65822534-65823324...4224851	2.24786	1.08861	0.302755	3.59568	0.000323546	0.0103614	chr8-65822534-65823324	Ntrk3low+Ntrk2
chr8-66199266-66200045...4224884	1.63684	1.64262	0.464651	3.53517	0.00040752	0.0121442	chr8-66199266-66200045	Ntrk3low+Ntrk2
chr8-66353300-66354219...4224903	2.05989	2.36074	0.344481	6.85304	7.22983e-12	6.96906e-09	chr8-66353300-66354219	Ntrk3low+Ntrk2
chr8-66362679-66363156...4224907	1.94978	1.54796	0.491413	3.15002	0.00163261	0.0305928	chr8-66362679-66363156	Ntrk3low+Ntrk2
chr8-66363827-66364965...4224908	6.61486	0.997325	0.328014	3.04049	0.00236191	0.0388596	chr8-66363827-66364965	Ntrk3low+Ntrk2
chr8-66443708-66443959...4224918	0.602095	1.84976	0.407085	4.54392	5.52183e-06	0.000518218	chr8-66443708-66443959	Ntrk3low+Ntrk2
chr8-66533374-66534762...4224938	5.2748	-1.70733	0.560067	-3.04845	0.00230028	0.0382363	chr8-66533374-66534762	Ntrk3low+Ntrk2
chr8-66738700-66739409...4224962	2.71267	-1.71652	0.586786	-2.9253	0.00344124	0.0493378	chr8-66738700-66739409	Ntrk3low+Ntrk2
chr8-66782701-66783549...4224973	4.90554	0.923529	0.294986	3.13075	0.00174359	0.0319165	chr8-66782701-66783549	Ntrk3low+Ntrk2
chr8-67726187-67726534...4225128	1.27614	-2.32545	0.738132	-3.15045	0.00163019	0.0305648	chr8-67726187-67726534	Ntrk3low+Ntrk2
chr8-67853268-67853876...4225165	4.70292	0.942534	0.302535	3.11546	0.0018366	0.0330356	chr8-67853268-67853876	Ntrk3low+Ntrk2
chr8-67876042-67878820...4225171	11.9492	-0.999638	0.258589	-3.86574	0.000110753	0.00486041	chr8-67876042-67878820	Ntrk3low+Ntrk2
chr8-67956310-67957339...4225193	13.9419	-1.27472	0.254506	-5.00859	5.48309e-07	8.41377e-05	chr8-67956310-67957339	Ntrk3low+Ntrk2
chr8-68036123-68036935...4225215	2.05621	-1.91257	0.619462	-3.08747	0.00201868	0.0351668	chr8-68036123-68036935	Ntrk3low+Ntrk2
chr8-68060549-68061478...4225223	8.64459	-1.52014	0.38004	-3.99993	6.33599e-05	0.00323843	chr8-68060549-68061478	Ntrk3low+Ntrk2
chr8-68087800-68088274...4225226	3.01352	-2.23024	0.666911	-3.34413	0.000825411	0.0196279	chr8-68087800-68088274	Ntrk3low+Ntrk2
chr8-68123289-68123973...4225232	5.90767	-3.12641	0.670345	-4.66388	3.10308e-06	0.000333678	chr8-68123289-68123973	Ntrk3low+Ntrk2
chr8-68206335-68207643...4225245	4.51067	-1.92671	0.482817	-3.99057	6.59147e-05	0.00333553	chr8-68206335-68207643	Ntrk3low+Ntrk2
chr8-68236477-68236937...4225250	3.05442	1.3771	0.39272	3.50657	0.000453929	0.0130738	chr8-68236477-68236937	Ntrk3low+Ntrk2
chr8-68259206-68259603...4225256	1.56346	2.21224	0.415028	5.33034	9.8031e-08	2.05264e-05	chr8-68259206-68259603	Ntrk3low+Ntrk2
chr8-68355209-68355852...4225272	2.56219	1.15703	0.382184	3.02741	0.00246657	0.0399177	chr8-68355209-68355852	Ntrk3low+Ntrk2
chr8-68430788-68431972...4225296	13.8238	-1.26794	0.370588	-3.42144	0.000622908	0.016218	chr8-68430788-68431972	Ntrk3low+Ntrk2
chr8-68631147-68631819...4225360	2.90965	-1.78378	0.584834	-3.05007	0.00228791	0.0381062	chr8-68631147-68631819	Ntrk3low+Ntrk2
chr8-68709302-68709917...4225379	2.14907	0.999206	0.337895	2.95715	0.00310501	0.0462282	chr8-68709302-68709917	Ntrk3low+Ntrk2
chr8-68743514-68743990...4225390	1.61079	1.21926	0.411471	2.96317	0.00304484	0.0456522	chr8-68743514-68743990	Ntrk3low+Ntrk2
chr8-69109541-69109937...4225458	3.96795	1.21852	0.287855	4.23309	2.30505e-05	0.0015316	chr8-69109541-69109937	Ntrk3low+Ntrk2
chr8-69113818-69114088...4225459	3.34694	-1.47011	0.433492	-3.39132	0.000695579	0.017467	chr8-69113818-69114088	Ntrk3low+Ntrk2
chr8-69131473-69132379...4225463	6.51576	1.18761	0.389485	3.04918	0.00229463	0.0381676	chr8-69131473-69132379	Ntrk3low+Ntrk2
chr8-69151390-69152503...4225471	8.3252	0.895021	0.282793	3.16494	0.00155115	0.0296222	chr8-69151390-69152503	Ntrk3low+Ntrk2
chr8-69189708-69190237...4225480	2.04775	1.46986	0.287922	5.10507	3.30667e-07	5.57119e-05	chr8-69189708-69190237	Ntrk3low+Ntrk2
chr8-69192804-69194217...4225481	8.76847	0.96179	0.279944	3.43566	0.000591122	0.0156366	chr8-69192804-69194217	Ntrk3low+Ntrk2
chr8-69844357-69845421...4225545	6.67421	0.739583	0.24121	3.06614	0.00216843	0.0367909	chr8-69844357-69845421	Ntrk3low+Ntrk2
chr8-70029179-70029493...4225596	2.36593	1.59571	0.331431	4.81461	1.47485e-06	0.000186476	chr8-70029179-70029493	Ntrk3low+Ntrk2
chr8-70180344-70180536...4225636	1.32155	1.25356	0.309135	4.05507	5.01185e-05	0.00274059	chr8-70180344-70180536	Ntrk3low+Ntrk2
chr8-70192986-70193802...4225641	3.41162	1.20247	0.283181	4.24631	2.17317e-05	0.00146791	chr8-70192986-70193802	Ntrk3low+Ntrk2
chr8-70194318-70194498...4225642	0.849394	1.62173	0.342772	4.7312	2.23192e-06	0.000256387	chr8-70194318-70194498	Ntrk3low+Ntrk2
chr8-70256898-70257696...4225656	10.3494	0.692271	0.190377	3.63632	0.000276563	0.00927049	chr8-70256898-70257696	Ntrk3low+Ntrk2
chr8-70411892-70412390...4225701	3.83068	-1.26493	0.400193	-3.1608	0.00157337	0.0298892	chr8-70411892-70412390	Ntrk3low+Ntrk2
chr8-70560803-70560973...4225742	1.51285	1.26998	0.289122	4.39254	1.12036e-05	0.000898044	chr8-70560803-70560973	Ntrk3low+Ntrk2
chr8-70642952-70643506...4225765	3.14121	-1.73237	0.520543	-3.32801	0.000874673	0.0203885	chr8-70642952-70643506	Ntrk3low+Ntrk2
chr8-71303335-71304084...4225871	3.70446	1.03209	0.34869	2.9599	0.00307744	0.045963	chr8-71303335-71304084	Ntrk3low+Ntrk2
chr8-71317083-71318790...4225875	13.4839	0.935785	0.258043	3.62647	0.000287321	0.00952004	chr8-71317083-71318790	Ntrk3low+Ntrk2
chr8-71375457-71376263...4225887	19.4981	-0.505024	0.164874	-3.06309	0.00219062	0.0370208	chr8-71375457-71376263	Ntrk3low+Ntrk2
chr8-71535448-71536333...4225911	6.72334	-1.3027	0.376495	-3.46007	0.00054003	0.0146957	chr8-71535448-71536333	Ntrk3low+Ntrk2
chr8-71536954-71537821...4225912	8.4875	-0.814413	0.270624	-3.00939	0.00261776	0.0414109	chr8-71536954-71537821	Ntrk3low+Ntrk2
chr8-71602206-71603657...4225929	12.3654	-0.944473	0.237671	-3.97387	7.07131e-05	0.00350618	chr8-71602206-71603657	Ntrk3low+Ntrk2
chr8-71692267-71692917...4225955	2.94468	0.829789	0.253494	3.27341	0.00106257	0.0231345	chr8-71692267-71692917	Ntrk3low+Ntrk2
chr8-71743726-71744007...4225969	1.11572	-2.47424	0.680626	-3.63524	0.000277721	0.00929427	chr8-71743726-71744007	Ntrk3low+Ntrk2
chr8-71970830-71971305...4225993	1.95312	1.01886	0.318294	3.20101	0.00136947	0.0273267	chr8-71970830-71971305	Ntrk3low+Ntrk2
chr8-71976752-71977242...4225997	1.64983	1.32752	0.411598	3.22527	0.00125853	0.025879	chr8-71976752-71977242	Ntrk3low+Ntrk2
chr8-72211384-72212190...4226034	3.99462	1.58869	0.402751	3.94461	7.99316e-05	0.00383435	chr8-72211384-72212190	Ntrk3low+Ntrk2
chr8-72257305-72258628...4226042	8.23716	0.684756	0.198625	3.44747	0.000565853	0.0151725	chr8-72257305-72258628	Ntrk3low+Ntrk2
chr8-72295227-72296175...4226052	6.50354	1.0383	0.253773	4.09144	4.28708e-05	0.00243561	chr8-72295227-72296175	Ntrk3low+Ntrk2
chr8-72316414-72316689...4226057	2.12193	1.41283	0.331531	4.26153	2.0303e-05	0.00139307	chr8-72316414-72316689	Ntrk3low+Ntrk2
chr8-72353368-72355176...4226066	13.2615	-1.00709	0.26131	-3.85401	0.0001162	0.0050334	chr8-72353368-72355176	Ntrk3low+Ntrk2
chr8-72561437-72561691...4226114	1.79957	1.09691	0.300853	3.646	0.000266357	0.00904035	chr8-72561437-72561691	Ntrk3low+Ntrk2
chr8-72801529-72801910...4226159	1.1549	1.9061	0.324955	5.86574	4.47122e-09	1.61416e-06	chr8-72801529-72801910	Ntrk3low+Ntrk2
chr8-72802658-72802990...4226160	1.0233	1.73157	0.331969	5.21606	1.82768e-07	3.39e-05	chr8-72802658-72802990	Ntrk3low+Ntrk2
chr8-72809506-72810528...4226161	3.10619	1.40706	0.299239	4.70211	2.57492e-06	0.000288747	chr8-72809506-72810528	Ntrk3low+Ntrk2
chr8-72835842-72836524...4226166	2.76231	1.2218	0.301536	4.0519	5.08026e-05	0.00276632	chr8-72835842-72836524	Ntrk3low+Ntrk2
chr8-72836655-72837349...4226167	1.79023	1.18698	0.315829	3.75829	0.000171077	0.00660911	chr8-72836655-72837349	Ntrk3low+Ntrk2
chr8-72837541-72838229...4226168	1.84261	1.46201	0.323047	4.52568	6.02011e-06	0.00055446	chr8-72837541-72838229	Ntrk3low+Ntrk2
chr8-72846146-72847913...4226169	6.36285	0.95275	0.212101	4.49196	7.05705e-06	0.000629923	chr8-72846146-72847913	Ntrk3low+Ntrk2
chr8-72849357-72849967...4226171	4.37015	1.63185	0.283517	5.75573	8.62659e-09	2.77181e-06	chr8-72849357-72849967	Ntrk3low+Ntrk2
chr8-72859070-72861097...4226173	8.11869	1.25917	0.316695	3.97597	7.00918e-05	0.00348285	chr8-72859070-72861097	Ntrk3low+Ntrk2
chr8-72874061-72874334...4226175	0.977841	1.63555	0.353863	4.62198	3.80086e-06	0.000389953	chr8-72874061-72874334	Ntrk3low+Ntrk2
chr8-72886229-72888390...4226180	7.64726	0.734766	0.223016	3.29467	0.000985357	0.0220304	chr8-72886229-72888390	Ntrk3low+Ntrk2
chr8-72897361-72897587...4226182	1.06219	1.61494	0.315743	5.11473	3.14189e-07	5.33409e-05	chr8-72897361-72897587	Ntrk3low+Ntrk2
chr8-72899274-72900694...4226184	4.31226	1.13872	0.342065	3.32896	0.00087171	0.0203451	chr8-72899274-72900694	Ntrk3low+Ntrk2
chr8-72918615-72920405...4226189	13.1267	0.811888	0.214661	3.78218	0.000155459	0.00617797	chr8-72918615-72920405	Ntrk3low+Ntrk2
chr8-72934897-72935123...4226194	0.898597	1.7783	0.345042	5.15386	2.55177e-07	4.47745e-05	chr8-72934897-72935123	Ntrk3low+Ntrk2
chr8-72940527-72941002...4226197	1.46229	1.08369	0.324332	3.3413	0.000833885	0.0197641	chr8-72940527-72941002	Ntrk3low+Ntrk2
chr8-72947659-72948284...4226199	2.05756	1.40377	0.284974	4.92595	8.39525e-07	0.00011806	chr8-72947659-72948284	Ntrk3low+Ntrk2
chr8-72961512-72962034...4226202	3.28987	1.74402	0.307518	5.67126	1.41752e-08	4.18043e-06	chr8-72961512-72962034	Ntrk3low+Ntrk2
chr8-72974886-72975896...4226207	2.60283	1.12475	0.265917	4.22971	2.33993e-05	0.00154776	chr8-72974886-72975896	Ntrk3low+Ntrk2
chr8-72976627-72977449...4226208	2.58591	1.4894	0.24471	6.08639	1.15487e-09	5.1367e-07	chr8-72976627-72977449	Ntrk3low+Ntrk2
chr8-72995094-72996701...4226215	11.7002	0.99295	0.20334	4.88319	1.04382e-06	0.000141261	chr8-72995094-72996701	Ntrk3low+Ntrk2
chr8-73019278-73020495...4226219	4.64216	1.27839	0.29581	4.32165	1.54865e-05	0.00113787	chr8-73019278-73020495	Ntrk3low+Ntrk2
chr8-73020779-73020963...4226220	0.975553	1.62598	0.390888	4.1597	3.18663e-05	0.00195528	chr8-73020779-73020963	Ntrk3low+Ntrk2
chr8-73032910-73034342...4226223	6.25491	0.998944	0.228061	4.38016	1.18594e-05	0.000934508	chr8-73032910-73034342	Ntrk3low+Ntrk2
chr8-73043945-73044929...4226224	4.88497	0.99602	0.263431	3.78095	0.000156233	0.00620353	chr8-73043945-73044929	Ntrk3low+Ntrk2
chr8-73077877-73078220...4226232	1.13437	2.00663	0.311446	6.44294	1.17177e-10	7.68066e-08	chr8-73077877-73078220	Ntrk3low+Ntrk2
chr8-73079401-73079616...4226233	0.864913	1.32316	0.399062	3.31567	0.000914226	0.0209783	chr8-73079401-73079616	Ntrk3low+Ntrk2
chr8-73083602-73083942...4226234	1.26767	1.72288	0.309054	5.57467	2.48e-08	6.68124e-06	chr8-73083602-73083942	Ntrk3low+Ntrk2
chr8-73097044-73098299...4226237	4.56449	1.0553	0.245512	4.29834	1.72079e-05	0.00123241	chr8-73097044-73098299	Ntrk3low+Ntrk2
chr8-73120381-73120861...4226243	1.74156	1.37943	0.29376	4.69576	2.65623e-06	0.000295324	chr8-73120381-73120861	Ntrk3low+Ntrk2
chr8-73135218-73136240...4226246	3.71139	0.913625	0.251593	3.63136	0.00028193	0.00940093	chr8-73135218-73136240	Ntrk3low+Ntrk2
chr8-73137301-73137734...4226247	1.57517	1.16899	0.304431	3.83993	0.000123071	0.00523948	chr8-73137301-73137734	Ntrk3low+Ntrk2
chr8-73150366-73151429...4226252	3.54323	1.38319	0.309788	4.46497	8.00789e-06	0.000690969	chr8-73150366-73151429	Ntrk3low+Ntrk2
chr8-73186468-73186905...4226259	1.78255	1.44297	0.295556	4.88222	1.049e-06	0.000141708	chr8-73186468-73186905	Ntrk3low+Ntrk2
chr8-73192263-73192648...4226261	2.21013	1.08631	0.286327	3.79396	0.000148263	0.00597644	chr8-73192263-73192648	Ntrk3low+Ntrk2
chr8-73200318-73200765...4226263	1.87843	1.02204	0.317046	3.22362	0.00126582	0.0259765	chr8-73200318-73200765	Ntrk3low+Ntrk2
chr8-73222096-73222344...4226271	1.49018	1.35337	0.384238	3.52222	0.000427953	0.0125609	chr8-73222096-73222344	Ntrk3low+Ntrk2
chr8-73267254-73268472...4226284	4.36163	0.91192	0.274516	3.32192	0.000893987	0.0206926	chr8-73267254-73268472	Ntrk3low+Ntrk2
chr8-73268958-73269394...4226285	2.4258	1.16536	0.296919	3.92485	8.67849e-05	0.00407589	chr8-73268958-73269394	Ntrk3low+Ntrk2
chr8-73302848-73303729...4226300	4.18384	0.952187	0.234961	4.05254	5.06652e-05	0.00276067	chr8-73302848-73303729	Ntrk3low+Ntrk2
chr8-73308888-73309229...4226302	2.24699	1.11641	0.29244	3.81757	0.000134775	0.00558798	chr8-73308888-73309229	Ntrk3low+Ntrk2
chr8-73323673-73324066...4226306	2.10825	1.15989	0.282834	4.10096	4.11447e-05	0.00236248	chr8-73323673-73324066	Ntrk3low+Ntrk2
chr8-73326451-73326824...4226308	2.01683	1.04854	0.29034	3.61142	0.000304521	0.0099276	chr8-73326451-73326824	Ntrk3low+Ntrk2
chr8-73443923-73444584...4226324	2.69757	2.33147	0.388996	5.99356	2.05296e-09	8.42868e-07	chr8-73443923-73444584	Ntrk3low+Ntrk2
chr8-73623065-73623693...4226340	0.979069	1.94907	0.610668	3.1917	0.00141439	0.0279145	chr8-73623065-73623693	Ntrk3low+Ntrk2
chr8-73655900-73656703...4226347	2.29715	2.38259	0.367399	6.48501	8.87238e-11	6.00997e-08	chr8-73655900-73656703	Ntrk3low+Ntrk2
chr8-73659239-73659802...4226348	1.51075	2.57606	0.527677	4.88189	1.05076e-06	0.000141793	chr8-73659239-73659802	Ntrk3low+Ntrk2
chr8-73702839-73703683...4226350	2.83427	1.85318	0.435451	4.25579	2.08316e-05	0.00142055	chr8-73702839-73703683	Ntrk3low+Ntrk2
chr8-73717861-73718311...4226353	0.679239	3.07266	0.54458	5.64225	1.67841e-08	4.81056e-06	chr8-73717861-73718311	Ntrk3low+Ntrk2
chr8-73899629-73901126...4226365	1.93537	1.43557	0.438733	3.27208	0.00106759	0.0232074	chr8-73899629-73901126	Ntrk3low+Ntrk2
chr8-73912431-73913472...4226369	4.46106	1.32929	0.407485	3.26218	0.00110559	0.0237622	chr8-73912431-73913472	Ntrk3low+Ntrk2
chr8-74107532-74108585...4226385	6.79759	1.13394	0.31158	3.63931	0.000273375	0.0092044	chr8-74107532-74108585	Ntrk3low+Ntrk2
chr8-74280147-74281067...4226405	1.41719	1.90834	0.584555	3.26461	0.00109616	0.0236269	chr8-74280147-74281067	Ntrk3low+Ntrk2
chr8-74315182-74316176...4226410	2.32794	1.68294	0.559724	3.00673	0.0026407	0.041639	chr8-74315182-74316176	Ntrk3low+Ntrk2
chr8-74445779-74446435...4226424	1.02491	1.7454	0.530882	3.28774	0.00100995	0.0224016	chr8-74445779-74446435	Ntrk3low+Ntrk2
chr8-74696745-74698609...4226457	6.92443	1.72035	0.425939	4.03896	5.36893e-05	0.00288664	chr8-74696745-74698609	Ntrk3low+Ntrk2
chr8-74734779-74735738...4226460	2.19868	2.3934	0.418509	5.71887	1.07236e-08	3.33937e-06	chr8-74734779-74735738	Ntrk3low+Ntrk2
chr8-74956265-74957120...4226508	2.48914	1.92763	0.276464	6.97244	3.1149e-12	3.33522e-09	chr8-74956265-74957120	Ntrk3low+Ntrk2
chr8-75184472-75185189...4226564	3.53027	-1.54936	0.483384	-3.20525	0.00134946	0.0270715	chr8-75184472-75185189	Ntrk3low+Ntrk2
chr8-75194455-75195015...4226567	4.11881	-1.43467	0.442312	-3.24358	0.00118038	0.024819	chr8-75194455-75195015	Ntrk3low+Ntrk2
chr8-75199185-75200387...4226569	14.3993	-1.40862	0.355649	-3.96071	7.47263e-05	0.00364962	chr8-75199185-75200387	Ntrk3low+Ntrk2
chr8-75200668-75201121...4226570	4.03063	-1.98254	0.53625	-3.69705	0.000218117	0.00786345	chr8-75200668-75201121	Ntrk3low+Ntrk2
chr8-75220097-75221618...4226575	12.2749	0.679819	0.214963	3.1625	0.00156423	0.0297799	chr8-75220097-75221618	Ntrk3low+Ntrk2
chr8-75233366-75234702...4226577	5.36762	0.836351	0.20758	4.02906	5.60014e-05	0.00297822	chr8-75233366-75234702	Ntrk3low+Ntrk2
chr8-75380722-75381052...4226600	0.652751	1.71123	0.575136	2.97534	0.0029266	0.0445128	chr8-75380722-75381052	Ntrk3low+Ntrk2
chr8-75861426-75862481...4226659	3.71422	1.89712	0.519637	3.65085	0.00026137	0.00891914	chr8-75861426-75862481	Ntrk3low+Ntrk2
chr8-76181448-76181951...4226691	1.29477	2.15654	0.522014	4.13119	3.60883e-05	0.00214232	chr8-76181448-76181951	Ntrk3low+Ntrk2
chr8-76503159-76504028...4226733	3.66933	1.50662	0.384612	3.91726	8.95627e-05	0.00416945	chr8-76503159-76504028	Ntrk3low+Ntrk2
chr8-76626394-76627083...4226753	2.97016	1.69567	0.326624	5.19151	2.08591e-07	3.79244e-05	chr8-76626394-76627083	Ntrk3low+Ntrk2
chr8-76773050-76773800...4226768	1.74355	-2.18781	0.7318	-2.98963	0.00279315	0.0432036	chr8-76773050-76773800	Ntrk3low+Ntrk2
chr8-76814098-76814603...4226777	1.24685	2.08004	0.404038	5.14814	2.63084e-07	4.59751e-05	chr8-76814098-76814603	Ntrk3low+Ntrk2
chr8-76868087-76868332...4226786	0.642559	1.72599	0.535292	3.22439	0.00126239	0.0259231	chr8-76868087-76868332	Ntrk3low+Ntrk2
chr8-77202423-77202994...4226882	1.09867	2.25583	0.336841	6.69703	2.12692e-11	1.74887e-08	chr8-77202423-77202994	Ntrk3low+Ntrk2
chr8-77276158-77277153...4226905	2.85247	1.44819	0.372288	3.88998	0.000100253	0.00452733	chr8-77276158-77277153	Ntrk3low+Ntrk2
chr8-77341374-77342788...4226921	4.24647	1.13653	0.290989	3.90575	9.39342e-05	0.00431856	chr8-77341374-77342788	Ntrk3low+Ntrk2
chr8-77343642-77344476...4226922	2.37286	0.955268	0.298833	3.19666	0.00139027	0.0276118	chr8-77343642-77344476	Ntrk3low+Ntrk2
chr8-77373817-77374073...4226927	0.840625	1.44064	0.40076	3.59476	0.000324691	0.0103891	chr8-77373817-77374073	Ntrk3low+Ntrk2
chr8-77408012-77408983...4226933	3.66085	1.396	0.29611	4.71445	2.42369e-06	0.000274318	chr8-77408012-77408983	Ntrk3low+Ntrk2
chr8-77440263-77440734...4226943	2.65623	1.36499	0.361998	3.7707	0.000162788	0.00638507	chr8-77440263-77440734	Ntrk3low+Ntrk2
chr8-77444054-77444693...4226944	2.09563	1.57984	0.370617	4.26273	2.01941e-05	0.00138762	chr8-77444054-77444693	Ntrk3low+Ntrk2
chr8-77491677-77491855...4226961	1.03942	1.76854	0.380152	4.6522	3.28419e-06	0.000349464	chr8-77491677-77491855	Ntrk3low+Ntrk2
chr8-77492218-77492994...4226962	5.15611	1.20267	0.37603	3.19833	0.00138225	0.0275031	chr8-77492218-77492994	Ntrk3low+Ntrk2
chr8-77517086-77518548...4226967	14.4132	0.647994	0.174516	3.71309	0.000204746	0.00751321	chr8-77517086-77518548	Ntrk3low+Ntrk2
chr8-77522848-77523505...4226969	2.13108	1.30172	0.334528	3.89122	9.9743e-05	0.0045097	chr8-77522848-77523505	Ntrk3low+Ntrk2
chr8-77523949-77524597...4226970	2.57584	1.30577	0.32609	4.00432	6.21959e-05	0.00319945	chr8-77523949-77524597	Ntrk3low+Ntrk2
chr8-77606783-77606950...4226996	1.45365	1.39609	0.412176	3.38712	0.000706308	0.0176412	chr8-77606783-77606950	Ntrk3low+Ntrk2
chr8-77745576-77746290...4227032	2.9783	1.01675	0.291211	3.49145	0.000480399	0.0136033	chr8-77745576-77746290	Ntrk3low+Ntrk2
chr8-77973914-77974916...4227076	7.69754	1.69764	0.476237	3.56469	0.000364282	0.0112373	chr8-77973914-77974916	Ntrk3low+Ntrk2
chr8-78005021-78005264...4227085	1.15855	1.46958	0.419867	3.5001	0.000465077	0.0132934	chr8-78005021-78005264	Ntrk3low+Ntrk2
chr8-78018406-78019022...4227087	2.33219	2.20428	0.460663	4.78502	1.70969e-06	0.000208774	chr8-78018406-78019022	Ntrk3low+Ntrk2
chr8-78084429-78085173...4227104	1.97332	2.36292	0.503553	4.69251	2.69879e-06	0.000299078	chr8-78084429-78085173	Ntrk3low+Ntrk2
chr8-78092065-78092493...4227105	2.37021	1.85992	0.62049	2.9975	0.00272203	0.0424866	chr8-78092065-78092493	Ntrk3low+Ntrk2
chr8-78190059-78190964...4227131	3.6899	1.49263	0.300884	4.96082	7.01977e-07	0.000102544	chr8-78190059-78190964	Ntrk3low+Ntrk2
chr8-78224246-78224677...4227142	2.02784	1.26496	0.426679	2.96466	0.00303014	0.0455127	chr8-78224246-78224677	Ntrk3low+Ntrk2
chr8-78230228-78231191...4227144	5.38986	1.22046	0.35615	3.42682	0.000610698	0.0159963	chr8-78230228-78231191	Ntrk3low+Ntrk2
chr8-78271808-78272280...4227157	3.97907	1.2956	0.381231	3.39845	0.000677679	0.0171869	chr8-78271808-78272280	Ntrk3low+Ntrk2
chr8-78304422-78305375...4227168	5.21253	1.1858	0.40354	2.93851	0.00329795	0.0480325	chr8-78304422-78305375	Ntrk3low+Ntrk2
chr8-78358744-78359668...4227184	2.68917	1.44389	0.367876	3.92494	8.67497e-05	0.00407474	chr8-78358744-78359668	Ntrk3low+Ntrk2
chr8-78371916-78373338...4227187	3.03841	1.23424	0.355248	3.47431	0.000512165	0.0141978	chr8-78371916-78373338	Ntrk3low+Ntrk2
chr8-78426531-78428697...4227198	15.2872	0.872788	0.239944	3.63746	0.000275338	0.00925126	chr8-78426531-78428697	Ntrk3low+Ntrk2
chr8-78432596-78432956...4227199	4.665	1.38726	0.3666	3.78413	0.000154246	0.00614534	chr8-78432596-78432956	Ntrk3low+Ntrk2
chr8-78434852-78437693...4227200	33.828	0.803391	0.25057	3.20626	0.00134474	0.0270122	chr8-78434852-78437693	Ntrk3low+Ntrk2
chr8-78584377-78585993...4227246	10.202	0.782939	0.170033	4.60461	4.1323e-06	0.000416098	chr8-78584377-78585993	Ntrk3low+Ntrk2
chr8-78726064-78726795...4227282	3.77384	1.32735	0.275438	4.81907	1.44232e-06	0.000183094	chr8-78726064-78726795	Ntrk3low+Ntrk2
chr8-78740811-78743000...4227285	14.9584	1.09774	0.215806	5.08669	3.64376e-07	6.04455e-05	chr8-78740811-78743000	Ntrk3low+Ntrk2
chr8-78848095-78848453...4227306	1.28529	1.77185	0.55596	3.187	0.00143755	0.0282177	chr8-78848095-78848453	Ntrk3low+Ntrk2
chr8-79077544-79077894...4227361	1.22424	1.60107	0.449586	3.56121	0.000369154	0.0113448	chr8-79077544-79077894	Ntrk3low+Ntrk2
chr8-79087285-79087660...4227364	4.07157	1.31102	0.277631	4.72216	2.33356e-06	0.000266358	chr8-79087285-79087660	Ntrk3low+Ntrk2
chr8-79132275-79133034...4227375	4.88032	-1.31266	0.434287	-3.02257	0.00250641	0.0403303	chr8-79132275-79133034	Ntrk3low+Ntrk2
chr8-79178940-79179895...4227389	10.9749	-1.65305	0.392512	-4.21146	2.53729e-05	0.00164793	chr8-79178940-79179895	Ntrk3low+Ntrk2
chr8-79208550-79210540...4227397	13.5984	-0.956423	0.262304	-3.64624	0.000266102	0.00903542	chr8-79208550-79210540	Ntrk3low+Ntrk2
chr8-79227075-79228621...4227401	16.3443	-1.59743	0.359058	-4.44895	8.62915e-06	0.000732005	chr8-79227075-79228621	Ntrk3low+Ntrk2
chr8-79229001-79230125...4227402	10.8049	-1.61305	0.4351	-3.70729	0.000209486	0.0076351	chr8-79229001-79230125	Ntrk3low+Ntrk2
chr8-79245155-79245677...4227405	1.61197	1.82992	0.401891	4.55327	5.28186e-06	0.000500684	chr8-79245155-79245677	Ntrk3low+Ntrk2
chr8-79305797-79306534...4227421	3.31724	-1.63334	0.528872	-3.08835	0.00201271	0.0350967	chr8-79305797-79306534	Ntrk3low+Ntrk2
chr8-79347929-79348841...4227433	4.23685	-1.06618	0.331213	-3.21901	0.00128634	0.0262617	chr8-79347929-79348841	Ntrk3low+Ntrk2
chr8-79355449-79356652...4227437	6.92176	-1.21137	0.309833	-3.90975	9.23916e-05	0.00426951	chr8-79355449-79356652	Ntrk3low+Ntrk2
chr8-79389106-79389394...4227448	2.32388	-1.72441	0.545583	-3.16069	0.00157399	0.0298977	chr8-79389106-79389394	Ntrk3low+Ntrk2
chr8-79533707-79535030...4227480	13.0435	-1.37191	0.389864	-3.51894	0.000433277	0.012675	chr8-79533707-79535030	Ntrk3low+Ntrk2
chr8-79600385-79600746...4227498	1.17261	1.5402	0.339625	4.53499	5.76054e-06	0.000536082	chr8-79600385-79600746	Ntrk3low+Ntrk2
chr8-79665421-79665653...4227515	0.808886	1.24251	0.409524	3.03404	0.00241305	0.0393557	chr8-79665421-79665653	Ntrk3low+Ntrk2
chr8-79724696-79725046...4227535	1.46621	1.08851	0.335245	3.24691	0.00116666	0.0246185	chr8-79724696-79725046	Ntrk3low+Ntrk2
chr8-79806674-79807968...4227551	7.75074	-1.42428	0.426334	-3.34077	0.000835476	0.0197854	chr8-79806674-79807968	Ntrk3low+Ntrk2
chr8-79854598-79855591...4227556	4.36878	-2.25169	0.558324	-4.03295	5.50819e-05	0.00294262	chr8-79854598-79855591	Ntrk3low+Ntrk2
chr8-79895869-79896132...4227561	0.673753	2.34127	0.437967	5.34578	9.0029e-08	1.91057e-05	chr8-79895869-79896132	Ntrk3low+Ntrk2
chr8-79907681-79908785...4227563	9.90429	-2.36259	0.372574	-6.34128	2.27864e-10	1.33771e-07	chr8-79907681-79908785	Ntrk3low+Ntrk2
chr8-79992196-79993259...4227578	4.92932	-1.65805	0.536581	-3.09003	0.00200135	0.034978	chr8-79992196-79993259	Ntrk3low+Ntrk2
chr8-80233731-80234171...4227621	1.04886	-2.84839	0.802261	-3.55046	0.000384561	0.0116868	chr8-80233731-80234171	Ntrk3low+Ntrk2
chr8-80340010-80340759...4227641	4.42161	-1.55639	0.475717	-3.27168	0.00106911	0.0232299	chr8-80340010-80340759	Ntrk3low+Ntrk2
chr8-80845283-80845676...4227731	2.28117	1.16472	0.37635	3.09479	0.00196955	0.0346279	chr8-80845283-80845676	Ntrk3low+Ntrk2
chr8-80856706-80857047...4227736	1.93458	0.981604	0.297233	3.30247	0.000958362	0.0216588	chr8-80856706-80857047	Ntrk3low+Ntrk2
chr8-80873709-80874419...4227743	5.32506	1.02852	0.308295	3.33615	0.00084946	0.0200014	chr8-80873709-80874419	Ntrk3low+Ntrk2
chr8-80910520-80910758...4227751	1.20766	1.26927	0.392359	3.23498	0.00121653	0.0253029	chr8-80910520-80910758	Ntrk3low+Ntrk2
chr8-80951915-80953337...4227762	10.4268	-1.37958	0.417466	-3.30465	0.000950946	0.0215469	chr8-80951915-80953337	Ntrk3low+Ntrk2
chr8-80967072-80967466...4227766	0.90011	2.01204	0.659696	3.04995	0.00228882	0.0381164	chr8-80967072-80967466	Ntrk3low+Ntrk2
chr8-81005277-81005953...4227779	1.80082	1.63899	0.322986	5.07451	3.88502e-07	6.34976e-05	chr8-81005277-81005953	Ntrk3low+Ntrk2
chr8-81360385-81361389...4227824	3.32333	-2.23228	0.629546	-3.54586	0.000391338	0.0118374	chr8-81360385-81361389	Ntrk3low+Ntrk2
chr8-81489767-81491052...4227850	7.23698	-1.27937	0.360057	-3.55323	0.000380527	0.0115988	chr8-81489767-81491052	Ntrk3low+Ntrk2
chr8-81578427-81578767...4227860	0.895571	1.75992	0.400884	4.39009	1.13303e-05	0.000904759	chr8-81578427-81578767	Ntrk3low+Ntrk2
chr8-81712909-81713351...4227887	1.32152	2.45841	0.484411	5.07505	3.87393e-07	6.342e-05	chr8-81712909-81713351	Ntrk3low+Ntrk2
chr8-81996388-81997456...4227942	11.0059	-1.17915	0.358435	-3.2897	0.00100294	0.0223091	chr8-81996388-81997456	Ntrk3low+Ntrk2
chr8-82103164-82103538...4227957	1.16368	-2.82187	0.741433	-3.80597	0.000141252	0.00578481	chr8-82103164-82103538	Ntrk3low+Ntrk2
chr8-82760554-82761235...4228048	2.20239	1.11882	0.316257	3.53768	0.00040366	0.0120706	chr8-82760554-82761235	Ntrk3low+Ntrk2
chr8-82884462-82884909...4228077	2.05602	1.49638	0.367607	4.07059	4.6894e-05	0.0026013	chr8-82884462-82884909	Ntrk3low+Ntrk2
chr8-82892189-82892921...4228080	6.90679	-1.05476	0.35443	-2.97594	0.00292088	0.0444671	chr8-82892189-82892921	Ntrk3low+Ntrk2
chr8-82914367-82914942...4228085	4.35634	-1.46733	0.40214	-3.64881	0.000263462	0.0089643	chr8-82914367-82914942	Ntrk3low+Ntrk2
chr8-82939803-82940551...4228095	4.96877	1.00721	0.274253	3.67257	0.000240126	0.00840868	chr8-82939803-82940551	Ntrk3low+Ntrk2
chr8-82943132-82944052...4228096	8.75864	-1.23928	0.365548	-3.3902	0.000698407	0.0175035	chr8-82943132-82944052	Ntrk3low+Ntrk2
chr8-82945035-82945282...4228097	1.31095	1.56002	0.439283	3.5513	0.000383335	0.011659	chr8-82945035-82945282	Ntrk3low+Ntrk2
chr8-82966083-82966483...4228103	1.34347	1.3576	0.384341	3.53228	0.000411988	0.0122294	chr8-82966083-82966483	Ntrk3low+Ntrk2
chr8-83012357-83013297...4228122	3.03017	1.34563	0.351687	3.8262	0.000130138	0.00545894	chr8-83012357-83013297	Ntrk3low+Ntrk2
chr8-83177554-83178029...4228163	3.78778	0.771468	0.214028	3.60452	0.000312731	0.0101139	chr8-83177554-83178029	Ntrk3low+Ntrk2
chr8-83182091-83184166...4228165	19.909	0.552502	0.179791	3.07303	0.00211899	0.0362442	chr8-83182091-83184166	Ntrk3low+Ntrk2
chr8-83251312-83251784...4228193	2.87304	1.04157	0.267331	3.89618	9.77232e-05	0.0044445	chr8-83251312-83251784	Ntrk3low+Ntrk2
chr8-83279869-83280120...4228199	1.43804	1.06922	0.341405	3.1318	0.00173736	0.0318461	chr8-83279869-83280120	Ntrk3low+Ntrk2
chr8-83350771-83351764...4228215	3.86212	1.63091	0.420241	3.88089	0.000104073	0.00464716	chr8-83350771-83351764	Ntrk3low+Ntrk2
chr8-83426747-83427360...4228235	4.05547	-1.26067	0.420472	-2.99824	0.00271547	0.0424194	chr8-83426747-83427360	Ntrk3low+Ntrk2
chr8-83458247-83458607...4228246	1.18785	1.5003	0.425812	3.52339	0.000426065	0.012526	chr8-83458247-83458607	Ntrk3low+Ntrk2
chr8-83656550-83656757...4228269	3.29154	1.35185	0.267513	5.05341	4.33985e-07	6.93671e-05	chr8-83656550-83656757	Ntrk3low+Ntrk2
chr8-83709762-83710427...4228281	3.84736	1.64594	0.489351	3.36351	0.000769582	0.0187203	chr8-83709762-83710427	Ntrk3low+Ntrk2
chr8-83820259-83821224...4228307	3.38111	-2.57232	0.743968	-3.45757	0.000545071	0.0147893	chr8-83820259-83821224	Ntrk3low+Ntrk2
chr8-84021104-84021411...4228340	3.39527	1.35304	0.303973	4.45119	8.53941e-06	0.000725536	chr8-84021104-84021411	Ntrk3low+Ntrk2
chr8-84089946-84090592...4228358	3.68721	-1.47568	0.414895	-3.55676	0.000375456	0.0114861	chr8-84089946-84090592	Ntrk3low+Ntrk2
chr8-84334330-84335498...4228404	12.1824	-1.18478	0.34671	-3.41722	0.000632641	0.0163852	chr8-84334330-84335498	Ntrk3low+Ntrk2
chr8-84407155-84407806...4228426	2.44572	1.0805	0.334822	3.22707	0.00125065	0.0257638	chr8-84407155-84407806	Ntrk3low+Ntrk2
chr8-84435249-84435866...4228434	5.56476	0.682397	0.210977	3.23446	0.00121874	0.0253246	chr8-84435249-84435866	Ntrk3low+Ntrk2
chr8-84477132-84477969...4228449	7.5148	0.804731	0.243015	3.31144	0.000928166	0.0211809	chr8-84477132-84477969	Ntrk3low+Ntrk2
chr8-84511416-84512685...4228459	11.7863	0.569384	0.19398	2.93527	0.00333259	0.0483439	chr8-84511416-84512685	Ntrk3low+Ntrk2
chr8-84528833-84530115...4228464	6.75142	0.967627	0.290612	3.32961	0.000869673	0.0203159	chr8-84528833-84530115	Ntrk3low+Ntrk2
chr8-84532496-84533138...4228465	5.06939	1.38942	0.351308	3.95498	7.65397e-05	0.00370934	chr8-84532496-84533138	Ntrk3low+Ntrk2
chr8-84722662-84724253...4228511	13.4076	-0.866499	0.257386	-3.36654	0.000761181	0.0185735	chr8-84722662-84724253	Ntrk3low+Ntrk2
chr8-84766237-84767063...4228527	2.88604	-1.7969	0.581375	-3.09077	0.00199636	0.0349346	chr8-84766237-84767063	Ntrk3low+Ntrk2
chr8-84810909-84811384...4228538	9.94716	-0.606843	0.201618	-3.00987	0.00261356	0.041371	chr8-84810909-84811384	Ntrk3low+Ntrk2
chr8-85047308-85047875...4228605	3.24901	1.42598	0.22565	6.31941	2.62568e-10	1.4732e-07	chr8-85047308-85047875	Ntrk3low+Ntrk2
chr8-85182494-85183455...4228623	2.88005	1.3573	0.446295	3.04127	0.00235582	0.0387866	chr8-85182494-85183455	Ntrk3low+Ntrk2
chr8-85255594-85255985...4228627	1.28374	1.05857	0.330835	3.1997	0.00137571	0.0274093	chr8-85255594-85255985	Ntrk3low+Ntrk2
chr8-85327275-85328075...4228640	3.51646	-1.35389	0.454159	-2.98109	0.00287225	0.0440072	chr8-85327275-85328075	Ntrk3low+Ntrk2
chr8-85364511-85365687...4228647	2.60527	1.52891	0.34057	4.48926	7.14696e-06	0.000635749	chr8-85364511-85365687	Ntrk3low+Ntrk2
chr8-85386156-85386684...4228650	2.4701	1.83625	0.441856	4.15576	3.24211e-05	0.00197917	chr8-85386156-85386684	Ntrk3low+Ntrk2
chr8-85442160-85442546...4228661	1.77933	1.15118	0.333646	3.45031	0.000559943	0.0150636	chr8-85442160-85442546	Ntrk3low+Ntrk2
chr8-85454877-85455421...4228663	2.25992	1.3676	0.406303	3.36596	0.000762769	0.0185942	chr8-85454877-85455421	Ntrk3low+Ntrk2
chr8-85484950-85486281...4228670	4.76135	1.37354	0.288623	4.75895	1.94599e-06	0.00023064	chr8-85484950-85486281	Ntrk3low+Ntrk2
chr8-85647425-85647929...4228712	2.93766	-1.38644	0.470809	-2.94481	0.0032315	0.0474369	chr8-85647425-85647929	Ntrk3low+Ntrk2
chr8-85794302-85794809...4228743	1.68576	1.32698	0.323107	4.10694	4.00932e-05	0.00231515	chr8-85794302-85794809	Ntrk3low+Ntrk2
chr8-85800277-85801464...4228744	4.07124	-1.36966	0.403912	-3.39099	0.000696419	0.0174752	chr8-85800277-85801464	Ntrk3low+Ntrk2
chr8-85860763-85861088...4228757	1.04822	1.55435	0.385381	4.03329	5.50025e-05	0.00294004	chr8-85860763-85861088	Ntrk3low+Ntrk2
chr8-86034183-86034665...4228798	2.8156	1.4517	0.273134	5.31495	1.06687e-07	2.19968e-05	chr8-86034183-86034665	Ntrk3low+Ntrk2
chr8-86095340-86096049...4228812	2.31849	1.10514	0.352953	3.13112	0.0017414	0.0318915	chr8-86095340-86096049	Ntrk3low+Ntrk2
chr8-86147527-86148469...4228815	3.49078	-2.58197	0.756813	-3.41163	0.000645759	0.0166371	chr8-86147527-86148469	Ntrk3low+Ntrk2
chr8-86172113-86172813...4228820	2.69376	-2.24953	0.715062	-3.14592	0.00165564	0.0308858	chr8-86172113-86172813	Ntrk3low+Ntrk2
chr8-86310079-86310646...4228845	3.07166	2.20177	0.534047	4.1228	3.74293e-05	0.00220216	chr8-86310079-86310646	Ntrk3low+Ntrk2
chr8-86333316-86334407...4228851	9.01749	-1.35351	0.420526	-3.21862	0.00128809	0.0262874	chr8-86333316-86334407	Ntrk3low+Ntrk2
chr8-86357799-86358160...4228862	1.79709	1.95883	0.297789	6.57792	4.77074e-11	3.52564e-08	chr8-86357799-86358160	Ntrk3low+Ntrk2
chr8-86599762-86600531...4228928	1.88035	1.44347	0.455087	3.17184	0.00151475	0.0291685	chr8-86599762-86600531	Ntrk3low+Ntrk2
chr8-86688652-86688946...4228953	1.05024	1.20632	0.351743	3.42955	0.000604575	0.0158815	chr8-86688652-86688946	Ntrk3low+Ntrk2
chr8-86766494-86767723...4228975	20.5887	-0.800989	0.21846	-3.66653	0.000245863	0.00854921	chr8-86766494-86767723	Ntrk3low+Ntrk2
chr8-86813242-86814680...4228990	8.28522	-1.05637	0.3565	-2.96317	0.00304488	0.0456522	chr8-86813242-86814680	Ntrk3low+Ntrk2
chr8-86921185-86922556...4229020	7.52572	-1.05335	0.353086	-2.98328	0.00285176	0.0437897	chr8-86921185-86922556	Ntrk3low+Ntrk2
chr8-86923220-86923620...4229021	2.46131	-2.56261	0.676969	-3.78542	0.000153451	0.0061253	chr8-86923220-86923620	Ntrk3low+Ntrk2
chr8-86961170-86962013...4229028	5.02393	-1.78671	0.545183	-3.27727	0.00104817	0.0229321	chr8-86961170-86962013	Ntrk3low+Ntrk2
chr8-87078097-87079497...4229047	8.03198	-1.19901	0.400146	-2.99644	0.00273152	0.0425977	chr8-87078097-87079497	Ntrk3low+Ntrk2
chr8-87158399-87158852...4229068	4.51918	-1.64082	0.531213	-3.08882	0.00200955	0.0350628	chr8-87158399-87158852	Ntrk3low+Ntrk2
chr8-87288811-87289781...4229099	4.38684	-2.10635	0.596798	-3.52942	0.000416475	0.0123257	chr8-87288811-87289781	Ntrk3low+Ntrk2
chr8-87331257-87332186...4229104	1.86759	-2.5882	0.787358	-3.28719	0.00101191	0.0224291	chr8-87331257-87332186	Ntrk3low+Ntrk2
chr8-87362351-87362842...4229107	1.31281	1.99546	0.552981	3.60855	0.000307908	0.0100002	chr8-87362351-87362842	Ntrk3low+Ntrk2
chr8-87489543-87490735...4229127	5.09365	-1.18735	0.377893	-3.14202	0.00167788	0.0311506	chr8-87489543-87490735	Ntrk3low+Ntrk2
chr8-87504311-87505009...4229132	3.33985	-1.48807	0.494086	-3.01177	0.00259729	0.0412362	chr8-87504311-87505009	Ntrk3low+Ntrk2
chr8-87511354-87512762...4229134	9.10083	-1.61668	0.427925	-3.77795	0.000158127	0.00625304	chr8-87511354-87512762	Ntrk3low+Ntrk2
chr8-87574085-87574374...4229146	0.628457	1.9624	0.445263	4.40729	1.04674e-05	0.000849875	chr8-87574085-87574374	Ntrk3low+Ntrk2
chr8-87574671-87574895...4229147	0.65001	2.27386	0.532885	4.26708	1.98048e-05	0.00136986	chr8-87574671-87574895	Ntrk3low+Ntrk2
chr8-87590857-87591141...4229149	1.90306	1.34686	0.34442	3.91051	9.21001e-05	0.00425865	chr8-87590857-87591141	Ntrk3low+Ntrk2
chr8-87607470-87608520...4229155	4.2749	1.231	0.289265	4.25561	2.08483e-05	0.00142143	chr8-87607470-87608520	Ntrk3low+Ntrk2
chr8-87668006-87668501...4229169	3.26523	1.47306	0.354897	4.15067	3.31509e-05	0.00201167	chr8-87668006-87668501	Ntrk3low+Ntrk2
chr8-87679755-87680466...4229173	2.36576	1.2268	0.362348	3.3857	0.000709978	0.0177101	chr8-87679755-87680466	Ntrk3low+Ntrk2
chr8-87702830-87703912...4229178	6.55928	1.15151	0.304601	3.78038	0.000156588	0.00621043	chr8-87702830-87703912	Ntrk3low+Ntrk2
chr8-87711201-87712497...4229181	17.1993	0.651183	0.223042	2.91956	0.0035053	0.0499251	chr8-87711201-87712497	Ntrk3low+Ntrk2
chr8-87742115-87742456...4229193	2.26676	1.39266	0.37996	3.66528	0.000247073	0.00858151	chr8-87742115-87742456	Ntrk3low+Ntrk2
chr8-87747174-87748086...4229196	6.23815	0.766165	0.217713	3.51915	0.000432925	0.0126673	chr8-87747174-87748086	Ntrk3low+Ntrk2
chr8-87750594-87751104...4229197	3.09389	1.32698	0.409157	3.24321	0.00118193	0.0248391	chr8-87750594-87751104	Ntrk3low+Ntrk2
chr8-87752399-87753888...4229198	14.579	0.877063	0.272826	3.21473	0.00130569	0.026496	chr8-87752399-87753888	Ntrk3low+Ntrk2
chr8-87758688-87759237...4229199	1.43319	1.83047	0.314924	5.81243	6.1572e-09	2.09822e-06	chr8-87758688-87759237	Ntrk3low+Ntrk2
chr8-87773024-87773794...4229201	4.55696	1.4388	0.355227	4.05038	5.11342e-05	0.0027814	chr8-87773024-87773794	Ntrk3low+Ntrk2
chr8-87783131-87785384...4229206	12.7961	1.20455	0.27096	4.44548	8.76956e-06	0.000741746	chr8-87783131-87785384	Ntrk3low+Ntrk2
chr8-87790953-87791597...4229208	4.26021	1.22577	0.332497	3.68655	0.000227313	0.0080875	chr8-87790953-87791597	Ntrk3low+Ntrk2
chr8-87836970-87837269...4229220	3.77962	1.03677	0.342636	3.02586	0.00247928	0.0400632	chr8-87836970-87837269	Ntrk3low+Ntrk2
chr8-87853995-87854484...4229227	2.46249	1.94649	0.357475	5.44512	5.1771e-08	1.22028e-05	chr8-87853995-87854484	Ntrk3low+Ntrk2
chr8-87875152-87876025...4229236	5.57245	1.2247	0.348792	3.51126	0.00044598	0.012913	chr8-87875152-87876025	Ntrk3low+Ntrk2
chr8-87892058-87892235...4229241	1.71407	1.01176	0.313986	3.22232	0.00127157	0.0260561	chr8-87892058-87892235	Ntrk3low+Ntrk2
chr8-87932910-87934831...4229253	10.7603	1.22096	0.302392	4.03769	5.39799e-05	0.00289648	chr8-87932910-87934831	Ntrk3low+Ntrk2
chr8-87940694-87940881...4229255	1.09191	1.44655	0.487721	2.96594	0.00301764	0.0453793	chr8-87940694-87940881	Ntrk3low+Ntrk2
chr8-87960024-87962382...4229258	39.072	0.616715	0.186756	3.30225	0.000959111	0.0216653	chr8-87960024-87962382	Ntrk3low+Ntrk2
chr8-87974934-87975109...4229260	0.680059	1.6671	0.427876	3.89622	9.77064e-05	0.00444445	chr8-87974934-87975109	Ntrk3low+Ntrk2
chr8-88284468-88285290...4229334	6.63415	-1.34551	0.450739	-2.98512	0.00283463	0.0436316	chr8-88284468-88285290	Ntrk3low+Ntrk2
chr8-88288048-88289254...4229336	9.59958	-1.31487	0.433635	-3.03221	0.00242771	0.0395144	chr8-88288048-88289254	Ntrk3low+Ntrk2
chr8-88297330-88298413...4229339	5.03903	-1.38991	0.451501	-3.07842	0.00208104	0.0358522	chr8-88297330-88298413	Ntrk3low+Ntrk2
chr8-88368986-88370122...4229354	7.06941	1.00349	0.292796	3.42728	0.000609664	0.0159782	chr8-88368986-88370122	Ntrk3low+Ntrk2
chr8-88425550-88426077...4229362	2.15967	1.42953	0.422065	3.38699	0.000706641	0.0176469	chr8-88425550-88426077	Ntrk3low+Ntrk2
chr8-88512169-88513274...4229381	2.56616	1.25084	0.289294	4.32375	1.534e-05	0.00113033	chr8-88512169-88513274	Ntrk3low+Ntrk2
chr8-88551282-88553254...4229390	8.84454	-1.07829	0.341563	-3.15693	0.0015944	0.030127	chr8-88551282-88553254	Ntrk3low+Ntrk2
chr8-88646407-88648189...4229409	21.9167	-1.04051	0.311242	-3.34308	0.000828539	0.0196695	chr8-88646407-88648189	Ntrk3low+Ntrk2
chr8-88685614-88687124...4229417	5.90037	-1.25311	0.371125	-3.37651	0.000734115	0.0181148	chr8-88685614-88687124	Ntrk3low+Ntrk2
chr8-88786504-88787164...4229441	5.77037	-1.48403	0.469567	-3.16043	0.00157535	0.0299101	chr8-88786504-88787164	Ntrk3low+Ntrk2
chr8-88809214-88809482...4229448	0.665566	2.18831	0.49052	4.4612	8.15012e-06	0.000699717	chr8-88809214-88809482	Ntrk3low+Ntrk2
chr8-88881204-88881921...4229461	3.17874	1.49132	0.303778	4.90925	9.14259e-07	0.000126824	chr8-88881204-88881921	Ntrk3low+Ntrk2
chr8-88883782-88884306...4229462	2.50087	1.58828	0.473249	3.35611	0.000790469	0.019055	chr8-88883782-88884306	Ntrk3low+Ntrk2
chr8-88942163-88943624...4229477	3.18466	1.42988	0.463614	3.08421	0.00204094	0.0354188	chr8-88942163-88943624	Ntrk3low+Ntrk2
chr8-89056993-89057495...4229496	1.334	1.68345	0.45018	3.73949	0.00018439	0.00696704	chr8-89056993-89057495	Ntrk3low+Ntrk2
chr8-89330946-89331438...4229539	1.02467	1.64228	0.479931	3.42191	0.000621833	0.016199	chr8-89330946-89331438	Ntrk3low+Ntrk2
chr8-89345397-89345867...4229541	1.12098	1.77792	0.434653	4.09042	4.30585e-05	0.00244186	chr8-89345397-89345867	Ntrk3low+Ntrk2
chr8-89476916-89477453...4229555	2.13558	2.34187	0.582491	4.02044	5.80889e-05	0.00304839	chr8-89476916-89477453	Ntrk3low+Ntrk2
chr8-89478187-89478837...4229556	1.21222	2.03638	0.630443	3.23008	0.00123755	0.0255802	chr8-89478187-89478837	Ntrk3low+Ntrk2
chr8-89561737-89563359...4229564	4.9561	1.17419	0.362635	3.23794	0.00120397	0.0251426	chr8-89561737-89563359	Ntrk3low+Ntrk2
chr8-89676991-89677643...4229583	0.942306	-2.41017	0.805969	-2.9904	0.0027861	0.043133	chr8-89676991-89677643	Ntrk3low+Ntrk2
chr8-89869030-89869760...4229622	1.36525	1.46927	0.412149	3.56491	0.000363977	0.0112329	chr8-89869030-89869760	Ntrk3low+Ntrk2
chr8-89879203-89880343...4229627	3.73264	0.953309	0.307886	3.09631	0.00195947	0.0345118	chr8-89879203-89880343	Ntrk3low+Ntrk2
chr8-90000718-90001824...4229648	5.86797	0.784213	0.245662	3.19224	0.00141173	0.0278867	chr8-90000718-90001824	Ntrk3low+Ntrk2
chr8-90110698-90112207...4229667	6.73924	1.7608	0.467324	3.76783	0.000164672	0.00643686	chr8-90110698-90112207	Ntrk3low+Ntrk2
chr8-90165470-90166915...4229684	7.91554	1.39212	0.427112	3.25939	0.00111654	0.0239281	chr8-90165470-90166915	Ntrk3low+Ntrk2
chr8-90184894-90185232...4229692	0.966461	1.96033	0.358944	5.46139	4.72421e-08	1.13627e-05	chr8-90184894-90185232	Ntrk3low+Ntrk2
chr8-90244511-90245522...4229703	5.75104	1.06844	0.341522	3.12846	0.00175726	0.0320698	chr8-90244511-90245522	Ntrk3low+Ntrk2
chr8-90258054-90258495...4229709	1.528	1.33215	0.439059	3.03409	0.00241262	0.0393521	chr8-90258054-90258495	Ntrk3low+Ntrk2
chr8-90267844-90269085...4229712	6.17122	1.5463	0.424354	3.64389	0.000268545	0.00909173	chr8-90267844-90269085	Ntrk3low+Ntrk2
chr8-90325531-90326194...4229732	2.06156	1.34827	0.356304	3.78405	0.000154296	0.00614621	chr8-90325531-90326194	Ntrk3low+Ntrk2
chr8-90396393-90397079...4229749	1.67126	1.42153	0.350807	4.05216	5.07461e-05	0.00276409	chr8-90396393-90397079	Ntrk3low+Ntrk2
chr8-90658464-90658835...4229812	0.80598	1.61049	0.39779	4.0486	5.15255e-05	0.00279945	chr8-90658464-90658835	Ntrk3low+Ntrk2
chr8-90740573-90741486...4229831	6.98747	1.43293	0.41103	3.48618	0.000489972	0.0137854	chr8-90740573-90741486	Ntrk3low+Ntrk2
chr8-90753782-90754659...4229834	4.19595	0.992616	0.276692	3.58744	0.000333939	0.0105915	chr8-90753782-90754659	Ntrk3low+Ntrk2
chr8-90754978-90756332...4229835	15.4143	0.797661	0.202427	3.9405	8.13128e-05	0.00388373	chr8-90754978-90756332	Ntrk3low+Ntrk2
chr8-90842702-90843452...4229855	5.33204	-1.54198	0.418411	-3.68532	0.000228418	0.00811407	chr8-90842702-90843452	Ntrk3low+Ntrk2
chr8-90848995-90850001...4229856	9.11766	-1.49082	0.389898	-3.8236	0.000131516	0.00549777	chr8-90848995-90850001	Ntrk3low+Ntrk2
chr8-91050889-91051974...4229914	7.54482	-0.842352	0.275203	-3.06084	0.00220719	0.037209	chr8-91050889-91051974	Ntrk3low+Ntrk2
chr8-91370683-91371333...4229984	3.17712	1.33792	0.339329	3.94284	8.05227e-05	0.00385385	chr8-91370683-91371333	Ntrk3low+Ntrk2
chr8-91403498-91404194...4229993	3.16329	1.54223	0.30761	5.0136	5.34206e-07	8.23816e-05	chr8-91403498-91404194	Ntrk3low+Ntrk2
chr8-91429816-91431091...4230002	3.09935	1.07146	0.285434	3.7538	0.000174177	0.00669317	chr8-91429816-91431091	Ntrk3low+Ntrk2
chr8-91528085-91528506...4230028	1.76923	1.34041	0.415269	3.2278	0.00124745	0.0257156	chr8-91528085-91528506	Ntrk3low+Ntrk2
chr8-91587325-91588348...4230051	6.67237	-1.59662	0.470363	-3.39444	0.000687696	0.0173485	chr8-91587325-91588348	Ntrk3low+Ntrk2
chr8-91595431-91596828...4230054	5.41576	1.20822	0.327953	3.68412	0.000229494	0.0081423	chr8-91595431-91596828	Ntrk3low+Ntrk2
chr8-91615128-91615602...4230059	1.28515	1.64364	0.311504	5.27647	1.31698e-07	2.58928e-05	chr8-91615128-91615602	Ntrk3low+Ntrk2
chr8-91664163-91665389...4230075	8.20516	0.986243	0.329794	2.99048	0.00278538	0.0431299	chr8-91664163-91665389	Ntrk3low+Ntrk2
chr8-91826738-91828260...4230107	14.6837	-1.72292	0.419332	-4.10873	3.97835e-05	0.0023015	chr8-91826738-91828260	Ntrk3low+Ntrk2
chr8-91901292-91902097...4230119	1.91786	-2.40684	0.706225	-3.40803	0.000654339	0.016785	chr8-91901292-91902097	Ntrk3low+Ntrk2
chr8-91944094-91944991...4230128	6.46801	-1.41767	0.445551	-3.18183	0.0014635	0.028522	chr8-91944094-91944991	Ntrk3low+Ntrk2
chr8-91969235-91970194...4230134	4.40416	1.38849	0.267262	5.19523	2.04464e-07	3.73362e-05	chr8-91969235-91970194	Ntrk3low+Ntrk2
chr8-92157988-92159162...4230161	10.5199	-1.301	0.410322	-3.17067	0.0015209	0.0292465	chr8-92157988-92159162	Ntrk3low+Ntrk2
chr8-92178922-92180515...4230165	7.12775	-1.1081	0.376154	-2.94587	0.00322048	0.0473268	chr8-92178922-92180515	Ntrk3low+Ntrk2
chr8-92383905-92385004...4230190	2.32812	1.35736	0.463389	2.92921	0.00339829	0.0489368	chr8-92383905-92385004	Ntrk3low+Ntrk2
chr8-92458443-92458714...4230207	0.92208	1.51246	0.422264	3.5818	0.000341241	0.0107545	chr8-92458443-92458714	Ntrk3low+Ntrk2
chr8-92465234-92465531...4230209	0.963011	2.84848	0.334143	8.52473	1.53168e-17	6.34379e-14	chr8-92465234-92465531	Ntrk3low+Ntrk2
chr8-92468781-92469188...4230210	0.929199	1.54192	0.382376	4.03248	5.51922e-05	0.00294643	chr8-92468781-92469188	Ntrk3low+Ntrk2
chr8-92469465-92470011...4230211	1.41414	2.50295	0.252016	9.93173	3.02959e-23	3.80615e-19	chr8-92469465-92470011	Ntrk3low+Ntrk2
chr8-92491495-92492056...4230215	2.1179	1.0038	0.31069	3.23087	0.00123412	0.0255359	chr8-92491495-92492056	Ntrk3low+Ntrk2
chr8-92554908-92555930...4230223	2.41186	1.83484	0.358166	5.12287	3.00917e-07	5.1482e-05	chr8-92554908-92555930	Ntrk3low+Ntrk2
chr8-92607809-92608655...4230228	3.10532	2.32876	0.532579	4.37261	1.22769e-05	0.000957995	chr8-92607809-92608655	Ntrk3low+Ntrk2
chr8-92610231-92611082...4230229	2.18644	1.66239	0.313095	5.30954	1.099e-07	2.24869e-05	chr8-92610231-92611082	Ntrk3low+Ntrk2
chr8-92697230-92698914...4230246	13.1436	-1.93664	0.389323	-4.97438	6.54561e-07	9.70122e-05	chr8-92697230-92698914	Ntrk3low+Ntrk2
chr8-92795388-92795789...4230267	1.31387	2.36622	0.496589	4.76494	1.88914e-06	0.000225392	chr8-92795388-92795789	Ntrk3low+Ntrk2
chr8-92870303-92870712...4230287	2.52742	-1.92672	0.637682	-3.02144	0.00251576	0.0404433	chr8-92870303-92870712	Ntrk3low+Ntrk2
chr8-93080894-93081359...4230325	0.851665	1.86866	0.533301	3.50396	0.000458396	0.0131683	chr8-93080894-93081359	Ntrk3low+Ntrk2
chr8-93130131-93131667...4230330	3.29444	1.37005	0.391361	3.50074	0.000463964	0.0132724	chr8-93130131-93131667	Ntrk3low+Ntrk2
chr8-93427949-93428380...4230381	0.937332	2.28831	0.315127	7.26154	3.82722e-13	5.37717e-10	chr8-93427949-93428380	Ntrk3low+Ntrk2
chr8-93598558-93600364...4230408	14.1549	-0.98497	0.271806	-3.6238	0.000290301	0.00959685	chr8-93598558-93600364	Ntrk3low+Ntrk2
chr8-93777309-93778400...4230455	4.07484	-1.07309	0.333478	-3.21787	0.00129146	0.026327	chr8-93777309-93778400	Ntrk3low+Ntrk2
chr8-93817967-93818161...4230463	3.49134	0.831437	0.260423	3.19264	0.00140978	0.0278613	chr8-93817967-93818161	Ntrk3low+Ntrk2
chr8-93908024-93908898...4230494	9.12955	0.525719	0.177319	2.96483	0.00302852	0.045501	chr8-93908024-93908898	Ntrk3low+Ntrk2
chr8-93938849-93939022...4230507	2.03141	0.975649	0.28309	3.44642	0.000568062	0.015205	chr8-93938849-93939022	Ntrk3low+Ntrk2
chr8-94063591-94064628...4230542	7.83747	-0.9484	0.297313	-3.18991	0.00142318	0.0280379	chr8-94063591-94064628	Ntrk3low+Ntrk2
chr8-94121224-94121922...4230556	4.26418	-1.7442	0.534503	-3.26321	0.00110158	0.0236963	chr8-94121224-94121922	Ntrk3low+Ntrk2
chr8-94129875-94130586...4230560	3.8576	-1.93072	0.562871	-3.43012	0.000603306	0.01586	chr8-94129875-94130586	Ntrk3low+Ntrk2
chr8-94163136-94163867...4230566	5.21383	-1.53421	0.431617	-3.55456	0.000378618	0.0115568	chr8-94163136-94163867	Ntrk3low+Ntrk2
chr8-94178670-94179825...4230570	16.4241	-0.792958	0.241222	-3.28726	0.00101168	0.0224281	chr8-94178670-94179825	Ntrk3low+Ntrk2
chr8-94192540-94193590...4230574	6.16503	0.93189	0.190169	4.90032	9.56812e-07	0.000131718	chr8-94192540-94193590	Ntrk3low+Ntrk2
chr8-94266000-94266192...4230599	1.69755	0.952921	0.307499	3.09894	0.00194217	0.0343049	chr8-94266000-94266192	Ntrk3low+Ntrk2
chr8-94349965-94350131...4230624	1.01304	1.50239	0.356418	4.21524	2.49518e-05	0.00162788	chr8-94349965-94350131	Ntrk3low+Ntrk2
chr8-94506032-94507671...4230659	9.00648	-1.42601	0.420594	-3.39047	0.000697727	0.0174929	chr8-94506032-94507671	Ntrk3low+Ntrk2
chr8-94516762-94517268...4230661	3.51925	-1.28503	0.429091	-2.99477	0.00274653	0.0427381	chr8-94516762-94517268	Ntrk3low+Ntrk2
chr8-94532116-94533691...4230666	31.5614	-0.763494	0.21417	-3.5649	0.000363992	0.0112329	chr8-94532116-94533691	Ntrk3low+Ntrk2
chr8-94551300-94553135...4230673	9.88938	-1.64509	0.348503	-4.72045	2.35323e-06	0.000267953	chr8-94551300-94553135	Ntrk3low+Ntrk2
chr8-94573991-94574815...4230678	6.66409	-0.919991	0.261117	-3.52329	0.000426221	0.0125286	chr8-94573991-94574815	Ntrk3low+Ntrk2
chr8-94900569-94901144...4230754	10.5866	0.834264	0.252483	3.30423	0.000952374	0.021561	chr8-94900569-94901144	Ntrk3low+Ntrk2
chr8-95030503-95032177...4230788	7.26404	0.973593	0.327327	2.97437	0.00293591	0.0446166	chr8-95030503-95032177	Ntrk3low+Ntrk2
chr8-95141546-95143543...4230809	27.2066	0.514739	0.170149	3.02522	0.00248452	0.0401135	chr8-95141546-95143543	Ntrk3low+Ntrk2
chr8-95144121-95144284...4230810	1.55451	1.31605	0.374241	3.51659	0.000437133	0.012753	chr8-95144121-95144284	Ntrk3low+Ntrk2
chr8-95150932-95151433...4230813	1.91043	1.01435	0.306573	3.30867	0.000937413	0.0213421	chr8-95150932-95151433	Ntrk3low+Ntrk2
chr8-95201591-95202832...4230827	7.94568	1.34535	0.295156	4.55809	5.16214e-06	0.000491933	chr8-95201591-95202832	Ntrk3low+Ntrk2
chr8-95226091-95227041...4230834	4.05233	-1.63235	0.449567	-3.63094	0.000282389	0.00941288	chr8-95226091-95227041	Ntrk3low+Ntrk2
chr8-95292940-95294490...4230846	14.5171	-0.778855	0.247975	-3.14086	0.00168454	0.0312286	chr8-95292940-95294490	Ntrk3low+Ntrk2
chr8-95385711-95386612...4230869	2.28246	-2.18383	0.706898	-3.08932	0.00200617	0.0350266	chr8-95385711-95386612	Ntrk3low+Ntrk2
chr8-95461720-95462340...4230890	1.67349	-2.69729	0.767208	-3.51572	0.000438562	0.0127804	chr8-95461720-95462340	Ntrk3low+Ntrk2
chr8-95512022-95512532...4230904	2.29779	-3.13977	0.729072	-4.30653	1.65839e-05	0.00119556	chr8-95512022-95512532	Ntrk3low+Ntrk2
chr8-95516825-95517411...4230907	1.21964	-2.34551	0.774531	-3.0283	0.00245932	0.0398432	chr8-95516825-95517411	Ntrk3low+Ntrk2
chr8-95635748-95636251...4230937	1.70378	1.43284	0.468076	3.06113	0.00220504	0.0371895	chr8-95635748-95636251	Ntrk3low+Ntrk2
chr8-95679633-95679805...4230948	1.72567	0.985274	0.326717	3.01569	0.00256399	0.0409133	chr8-95679633-95679805	Ntrk3low+Ntrk2
chr8-95974083-95975399...4231025	5.21388	1.81205	0.327863	5.52684	3.26047e-08	8.41686e-06	chr8-95974083-95975399	Ntrk3low+Ntrk2
chr8-95993977-95994617...4231030	1.45943	2.10101	0.28472	7.3792	1.59246e-13	2.51126e-10	chr8-95993977-95994617	Ntrk3low+Ntrk2
chr8-96177180-96178356...4231063	4.15705	1.43364	0.408229	3.51185	0.000445007	0.0128999	chr8-96177180-96178356	Ntrk3low+Ntrk2
chr8-96237712-96239304...4231068	7.50135	-1.84425	0.493053	-3.74047	0.00018368	0.00695043	chr8-96237712-96239304	Ntrk3low+Ntrk2
chr8-96545610-96545901...4231118	0.772947	2.31661	0.58324	3.97197	7.12806e-05	0.00352519	chr8-96545610-96545901	Ntrk3low+Ntrk2
chr8-96839287-96839714...4231155	0.852981	1.86386	0.423688	4.39914	1.08681e-05	0.000876901	chr8-96839287-96839714	Ntrk3low+Ntrk2
chr8-97200102-97200876...4231196	3.0361	1.59033	0.291046	5.46419	4.65016e-08	1.12276e-05	chr8-97200102-97200876	Ntrk3low+Ntrk2
chr8-97396517-97398218...4231220	8.01693	-2.32171	0.460919	-5.03712	4.7258e-07	7.43381e-05	chr8-97396517-97398218	Ntrk3low+Ntrk2
chr8-97511111-97512034...4231233	1.65626	2.23286	0.461376	4.83957	1.30121e-06	0.00016853	chr8-97511111-97512034	Ntrk3low+Ntrk2
chr8-97562013-97562959...4231237	2.56976	1.88997	0.489952	3.85745	0.000114576	0.00498136	chr8-97562013-97562959	Ntrk3low+Ntrk2
chr8-98803327-98803913...4231314	1.44162	1.76029	0.416499	4.22639	2.37465e-05	0.00156564	chr8-98803327-98803913	Ntrk3low+Ntrk2
chr8-99094105-99094895...4231348	2.65149	1.83479	0.475699	3.85704	0.000114767	0.00498563	chr8-99094105-99094895	Ntrk3low+Ntrk2
chr8-99144651-99145682...4231359	5.09478	-1.79155	0.572968	-3.12679	0.00176725	0.032196	chr8-99144651-99145682	Ntrk3low+Ntrk2
chr8-99164438-99165170...4231365	7.99294	-1.55235	0.384437	-4.03799	5.3911e-05	0.00289444	chr8-99164438-99165170	Ntrk3low+Ntrk2
chr8-99173059-99173721...4231367	1.9787	-2.47796	0.72401	-3.42255	0.00062037	0.0161729	chr8-99173059-99173721	Ntrk3low+Ntrk2
chr8-99303992-99305039...4231402	10.6753	-1.39134	0.359997	-3.86485	0.000111156	0.00487522	chr8-99303992-99305039	Ntrk3low+Ntrk2
chr8-99324605-99324971...4231409	0.877852	-2.1957	0.745116	-2.94679	0.00321095	0.0472327	chr8-99324605-99324971	Ntrk3low+Ntrk2
chr8-99370319-99371086...4231423	1.55185	-2.06915	0.69983	-2.95664	0.0031101	0.0462784	chr8-99370319-99371086	Ntrk3low+Ntrk2
chr8-99407149-99408193...4231430	2.80118	-2.14349	0.669889	-3.19977	0.00137539	0.0274057	chr8-99407149-99408193	Ntrk3low+Ntrk2
chr8-99501582-99503094...4231444	4.78404	-1.43678	0.408713	-3.51539	0.000439115	0.0127899	chr8-99501582-99503094	Ntrk3low+Ntrk2
chr8-100608779-100609449...4231549	1.18933	-2.29613	0.743212	-3.08947	0.00200517	0.035014	chr8-100608779-100609449	Ntrk3low+Ntrk2
chr8-100639736-100640484...4231552	2.72222	-2.26193	0.717705	-3.15161	0.00162371	0.0304927	chr8-100639736-100640484	Ntrk3low+Ntrk2
chr8-100646295-100648116...4231553	10.7726	-1.81858	0.417776	-4.353	1.34285e-05	0.00102556	chr8-100646295-100648116	Ntrk3low+Ntrk2
chr8-100675068-100676355...4231558	8.5978	-1.43814	0.45114	-3.1878	0.00143361	0.028182	chr8-100675068-100676355	Ntrk3low+Ntrk2
chr8-100769434-100770451...4231573	9.84449	-1.64298	0.478288	-3.43512	0.000592282	0.0156552	chr8-100769434-100770451	Ntrk3low+Ntrk2
chr8-100929001-100929582...4231599	1.4273	1.4199	0.408656	3.47456	0.000511693	0.0141915	chr8-100929001-100929582	Ntrk3low+Ntrk2
chr8-100939526-100939733...4231600	0.825587	1.42629	0.431449	3.30582	0.000946997	0.021487	chr8-100939526-100939733	Ntrk3low+Ntrk2
chr8-101179142-101179787...4231626	2.3484	1.18799	0.387501	3.06578	0.00217104	0.0368088	chr8-101179142-101179787	Ntrk3low+Ntrk2
chr8-101247230-101247994...4231634	2.82032	-2.65923	0.712929	-3.73	0.000191478	0.00715309	chr8-101247230-101247994	Ntrk3low+Ntrk2
chr8-101822657-101823157...4231687	1.272	1.84222	0.551508	3.34032	0.000836805	0.0198071	chr8-101822657-101823157	Ntrk3low+Ntrk2
chr8-101838153-101839121...4231690	3.44513	1.94326	0.590407	3.29139	0.000996932	0.022214	chr8-101838153-101839121	Ntrk3low+Ntrk2
chr8-101844857-101845545...4231693	1.4932	1.66735	0.455823	3.65789	0.000254303	0.00875295	chr8-101844857-101845545	Ntrk3low+Ntrk2
chr8-102053467-102053800...4231712	0.961164	1.42875	0.446927	3.19682	0.00138949	0.0276065	chr8-102053467-102053800	Ntrk3low+Ntrk2
chr8-102222954-102223713...4231723	1.54981	1.73192	0.370248	4.67773	2.90063e-06	0.000317146	chr8-102222954-102223713	Ntrk3low+Ntrk2
chr8-102227902-102228172...4231724	0.741345	1.7435	0.570868	3.05412	0.00225722	0.0377558	chr8-102227902-102228172	Ntrk3low+Ntrk2
chr8-102388076-102388614...4231735	4.56149	-1.81043	0.487165	-3.71626	0.000202197	0.00744721	chr8-102388076-102388614	Ntrk3low+Ntrk2
chr8-102413285-102414154...4231740	2.8673	1.97304	0.519458	3.79827	0.000145707	0.00591263	chr8-102413285-102414154	Ntrk3low+Ntrk2
chr8-102424601-102425258...4231743	1.25545	1.4363	0.418306	3.43362	0.000595587	0.0157176	chr8-102424601-102425258	Ntrk3low+Ntrk2
chr8-102542422-102542804...4231767	0.744371	1.70438	0.484674	3.51655	0.000437187	0.0127534	chr8-102542422-102542804	Ntrk3low+Ntrk2
chr8-102553157-102554895...4231770	9.48236	0.980854	0.288143	3.40405	0.000663948	0.0169543	chr8-102553157-102554895	Ntrk3low+Ntrk2
chr8-102578888-102579694...4231776	2.43886	1.81795	0.48836	3.72257	0.000197207	0.00730629	chr8-102578888-102579694	Ntrk3low+Ntrk2
chr8-102605009-102605954...4231782	4.49443	2.48884	0.478458	5.20179	1.97382e-07	3.6201e-05	chr8-102605009-102605954	Ntrk3low+Ntrk2
chr8-102654256-102654465...4231796	0.916783	1.76677	0.407817	4.33226	1.4759e-05	0.00109822	chr8-102654256-102654465	Ntrk3low+Ntrk2
chr8-102718777-102719418...4231826	4.48334	1.29826	0.388034	3.34573	0.000820648	0.0195622	chr8-102718777-102719418	Ntrk3low+Ntrk2
chr8-102881520-102882089...4231866	1.04296	1.53729	0.359791	4.27274	1.93089e-05	0.00134261	chr8-102881520-102882089	Ntrk3low+Ntrk2
chr8-102904783-102905315...4231872	1.56906	1.68633	0.398951	4.22692	2.36912e-05	0.00156323	chr8-102904783-102905315	Ntrk3low+Ntrk2
chr8-102918905-102919947...4231877	6.18031	1.47022	0.423328	3.47301	0.000514655	0.0142438	chr8-102918905-102919947	Ntrk3low+Ntrk2
chr8-102927323-102927609...4231880	2.08507	1.22538	0.306426	3.99896	6.36222e-05	0.00324963	chr8-102927323-102927609	Ntrk3low+Ntrk2
chr8-102964298-102964811...4231885	0.839002	1.74104	0.453844	3.83622	0.000124942	0.00529463	chr8-102964298-102964811	Ntrk3low+Ntrk2
chr8-103142955-103143597...4231928	1.33718	1.69044	0.49469	3.41717	0.000632761	0.0163852	chr8-103142955-103143597	Ntrk3low+Ntrk2
chr8-103266341-103266611...4231961	0.68756	2.19195	0.381846	5.74041	9.44481e-09	2.99388e-06	chr8-103266341-103266611	Ntrk3low+Ntrk2
chr8-103268563-103268854...4231962	0.618163	1.46723	0.453223	3.23732	0.00120659	0.0251702	chr8-103268563-103268854	Ntrk3low+Ntrk2
chr8-103306907-103307268...4231976	0.727999	1.57812	0.474828	3.32356	0.00088875	0.0206067	chr8-103306907-103307268	Ntrk3low+Ntrk2
chr8-103391016-103392013...4231996	21.8526	-1.01349	0.303503	-3.33932	0.000839846	0.0198517	chr8-103391016-103392013	Ntrk3low+Ntrk2
chr8-103481687-103482615...4232019	3.04771	1.16126	0.332002	3.49774	0.000469222	0.0133804	chr8-103481687-103482615	Ntrk3low+Ntrk2
chr8-103503124-103504108...4232023	7.31722	0.895551	0.234531	3.81848	0.000134274	0.00557844	chr8-103503124-103504108	Ntrk3low+Ntrk2
chr8-103551414-103552493...4232034	3.33872	0.93033	0.312439	2.97764	0.0029048	0.0443117	chr8-103551414-103552493	Ntrk3low+Ntrk2
chr8-103832273-103834003...4232102	7.92739	1.32682	0.364795	3.63716	0.000275658	0.00925729	chr8-103832273-103834003	Ntrk3low+Ntrk2
chr8-103921344-103921929...4232121	1.60454	1.31591	0.344392	3.82097	0.000132927	0.00554385	chr8-103921344-103921929	Ntrk3low+Ntrk2
chr8-103998265-103998941...4232140	1.73851	1.59689	0.409993	3.89491	9.8234e-05	0.00446175	chr8-103998265-103998941	Ntrk3low+Ntrk2
chr8-104033109-104033491...4232146	3.05918	1.01092	0.317645	3.18256	0.00145978	0.0284776	chr8-104033109-104033491	Ntrk3low+Ntrk2
chr8-104106688-104108549...4232167	8.23088	-1.07644	0.342904	-3.13918	0.00169419	0.0313438	chr8-104106688-104108549	Ntrk3low+Ntrk2
chr8-104309563-104310142...4232217	2.27963	-2.36759	0.747703	-3.16649	0.00154292	0.0295173	chr8-104309563-104310142	Ntrk3low+Ntrk2
chr8-104339267-104339726...4232222	3.65427	-1.68623	0.449277	-3.75322	0.000174581	0.00670197	chr8-104339267-104339726	Ntrk3low+Ntrk2
chr8-104493633-104494014...4232263	0.71606	1.91246	0.58062	3.29383	0.000988312	0.0220769	chr8-104493633-104494014	Ntrk3low+Ntrk2
chr8-104732409-104732956...4232301	1.81068	-2.78607	0.778066	-3.58076	0.000342595	0.0107827	chr8-104732409-104732956	Ntrk3low+Ntrk2
chr8-104841085-104842291...4232314	3.81113	-1.50143	0.438048	-3.42754	0.000609066	0.0159702	chr8-104841085-104842291	Ntrk3low+Ntrk2
chr8-104977150-104978219...4232327	2.77544	-2.01749	0.678886	-2.97177	0.00296084	0.0448446	chr8-104977150-104978219	Ntrk3low+Ntrk2
chr8-105210822-105211315...4232371	2.72369	1.42497	0.324553	4.39057	1.13054e-05	0.000904093	chr8-105210822-105211315	Ntrk3low+Ntrk2
chr8-105315721-105316070...4232395	2.48168	0.949116	0.321963	2.94791	0.00319932	0.0471206	chr8-105315721-105316070	Ntrk3low+Ntrk2
chr8-105334634-105334801...4232399	2.01343	1.16661	0.324264	3.5977	0.000321038	0.0103029	chr8-105334634-105334801	Ntrk3low+Ntrk2
chr8-105346824-105347316...4232403	4.01778	0.991915	0.297329	3.33608	0.000849677	0.0200014	chr8-105346824-105347316	Ntrk3low+Ntrk2
chr8-105347476-105348199...4232404	12.6536	0.669273	0.226642	2.953	0.00314702	0.046621	chr8-105347476-105348199	Ntrk3low+Ntrk2
chr8-105378519-105379320...4232413	4.34632	0.983501	0.331127	2.97016	0.00297644	0.0449948	chr8-105378519-105379320	Ntrk3low+Ntrk2
chr8-105387704-105388560...4232416	7.96469	0.704733	0.185777	3.79344	0.000148577	0.00598592	chr8-105387704-105388560	Ntrk3low+Ntrk2
chr8-105402753-105403086...4232422	2.69277	1.67457	0.509824	3.2846	0.00102127	0.0225637	chr8-105402753-105403086	Ntrk3low+Ntrk2
chr8-105568224-105568470...4232466	3.70754	-1.85419	0.539498	-3.43689	0.000588441	0.0155921	chr8-105568224-105568470	Ntrk3low+Ntrk2
chr8-106110288-106110843...4232598	2.75336	1.08373	0.301734	3.59168	0.000328551	0.0104719	chr8-106110288-106110843	Ntrk3low+Ntrk2
chr8-106166112-106166390...4232613	1.98917	1.20801	0.362289	3.33437	0.000854919	0.0200841	chr8-106166112-106166390	Ntrk3low+Ntrk2
chr8-106178290-106179295...4232616	4.35525	-1.25798	0.38267	-3.28737	0.00101127	0.0224235	chr8-106178290-106179295	Ntrk3low+Ntrk2
chr8-106246170-106246524...4232629	2.38046	1.06456	0.32428	3.28284	0.00102768	0.0226548	chr8-106246170-106246524	Ntrk3low+Ntrk2
chr8-106263705-106264181...4232637	4.82123	-1.65127	0.460873	-3.58292	0.000339775	0.010719	chr8-106263705-106264181	Ntrk3low+Ntrk2
chr8-106296713-106298011...4232646	24.0442	-0.978663	0.274789	-3.56151	0.000368729	0.0113373	chr8-106296713-106298011	Ntrk3low+Ntrk2
chr8-106444368-106445352...4232684	4.30618	1.3777	0.466166	2.95539	0.0031227	0.0464074	chr8-106444368-106445352	Ntrk3low+Ntrk2
chr8-106733934-106734463...4232748	1.02137	2.35657	0.34763	6.77897	1.2104e-11	1.08103e-08	chr8-106733934-106734463	Ntrk3low+Ntrk2
chr8-106863801-106864896...4232770	9.38465	1.1232	0.273233	4.11079	3.94304e-05	0.00228646	chr8-106863801-106864896	Ntrk3low+Ntrk2
chr8-106870449-106872969...4232771	21.1674	0.938604	0.219576	4.27462	1.91467e-05	0.00133463	chr8-106870449-106872969	Ntrk3low+Ntrk2
chr8-106957701-106958483...4232793	4.68691	1.32771	0.437548	3.03442	0.00240996	0.0393333	chr8-106957701-106958483	Ntrk3low+Ntrk2
chr8-107131365-107131659...4232827	1.06021	1.81	0.46473	3.89473	9.83082e-05	0.00446322	chr8-107131365-107131659	Ntrk3low+Ntrk2
chr8-107226237-107226835...4232851	5.6197	0.933548	0.314435	2.96897	0.00298799	0.0450899	chr8-107226237-107226835	Ntrk3low+Ntrk2
chr8-107237992-107238505...4232853	0.864891	1.43034	0.466501	3.06609	0.00216875	0.036793	chr8-107237992-107238505	Ntrk3low+Ntrk2
chr8-107323457-107324647...4232872	6.28541	0.699794	0.208194	3.36127	0.00077586	0.0188245	chr8-107323457-107324647	Ntrk3low+Ntrk2
chr8-107389445-107390649...4232885	7.02598	0.972502	0.218934	4.44199	8.91326e-06	0.000750364	chr8-107389445-107390649	Ntrk3low+Ntrk2
chr8-107502383-107503945...4232923	18.9101	-0.857738	0.277363	-3.09248	0.00198491	0.0348022	chr8-107502383-107503945	Ntrk3low+Ntrk2
chr8-107594512-107595540...4232947	7.54014	-1.3705	0.393757	-3.48057	0.000500353	0.0139846	chr8-107594512-107595540	Ntrk3low+Ntrk2
chr8-108062200-108062468...4233022	0.654202	1.7523	0.556697	3.14768	0.00164574	0.0307593	chr8-108062200-108062468	Ntrk3low+Ntrk2
chr8-108098406-108099366...4233030	7.19821	0.978927	0.333971	2.93117	0.00337683	0.0487295	chr8-108098406-108099366	Ntrk3low+Ntrk2
chr8-108165662-108165905...4233042	0.720862	1.45675	0.473967	3.07353	0.00211542	0.0362078	chr8-108165662-108165905	Ntrk3low+Ntrk2
chr8-108222181-108222631...4233054	1.54234	1.47519	0.454472	3.24594	0.00117065	0.0246834	chr8-108222181-108222631	Ntrk3low+Ntrk2
chr8-108351781-108352367...4233075	1.58461	1.34894	0.404122	3.33794	0.000844008	0.0199167	chr8-108351781-108352367	Ntrk3low+Ntrk2
chr8-108474324-108474788...4233104	1.72926	1.68334	0.332341	5.0651	4.08193e-07	6.61422e-05	chr8-108474324-108474788	Ntrk3low+Ntrk2
chr8-109012648-109013076...4233255	1.41017	1.16346	0.395697	2.94029	0.00327906	0.0478703	chr8-109012648-109013076	Ntrk3low+Ntrk2
chr8-109040163-109040946...4233260	2.2011	2.35133	0.399374	5.88755	3.91969e-09	1.44552e-06	chr8-109040163-109040946	Ntrk3low+Ntrk2
chr8-109100056-109100679...4233268	1.58728	1.69458	0.522898	3.24075	0.00119217	0.0249861	chr8-109100056-109100679	Ntrk3low+Ntrk2
chr8-109123861-109124531...4233272	1.70298	1.64295	0.386819	4.24734	2.16321e-05	0.00146348	chr8-109123861-109124531	Ntrk3low+Ntrk2
chr8-109173268-109174348...4233276	2.75554	1.37019	0.351954	3.89308	9.89785e-05	0.00448266	chr8-109173268-109174348	Ntrk3low+Ntrk2
chr8-109232126-109234459...4233283	9.33539	1.53298	0.369119	4.15309	3.28012e-05	0.00199656	chr8-109232126-109234459	Ntrk3low+Ntrk2
chr8-109246884-109248082...4233285	3.37493	1.85975	0.387944	4.79386	1.63603e-06	0.000201508	chr8-109246884-109248082	Ntrk3low+Ntrk2
chr8-109351864-109353624...4233306	16.6335	-0.959917	0.261697	-3.66804	0.000244415	0.00851465	chr8-109351864-109353624	Ntrk3low+Ntrk2
chr8-109463793-109466223...4233327	24.2433	-0.928657	0.261873	-3.54621	0.000390809	0.0118261	chr8-109463793-109466223	Ntrk3low+Ntrk2
chr8-109471813-109472297...4233329	1.86662	1.5586	0.440305	3.53983	0.000400392	0.0120064	chr8-109471813-109472297	Ntrk3low+Ntrk2
chr8-109497965-109499855...4233336	8.1949	-1.13867	0.295849	-3.84883	0.000118684	0.00511135	chr8-109497965-109499855	Ntrk3low+Ntrk2
chr8-109579732-109580050...4233346	1.01594	2.08416	0.386178	5.39689	6.78048e-08	1.52116e-05	chr8-109579732-109580050	Ntrk3low+Ntrk2
chr8-109656682-109657208...4233359	1.32827	1.08016	0.358354	3.01423	0.00257631	0.0410242	chr8-109656682-109657208	Ntrk3low+Ntrk2
chr8-109903561-109904729...4233410	7.48934	1.18161	0.311102	3.79816	0.000145776	0.00591449	chr8-109903561-109904729	Ntrk3low+Ntrk2
chr8-109914538-109914848...4233412	1.12844	1.33754	0.379995	3.5199	0.000431713	0.0126358	chr8-109914538-109914848	Ntrk3low+Ntrk2
chr8-109933203-109933501...4233419	1.23148	1.43431	0.322753	4.44399	8.83075e-06	0.000745583	chr8-109933203-109933501	Ntrk3low+Ntrk2
chr8-110021024-110021993...4233445	10.029	-1.39794	0.342565	-4.08079	4.4883e-05	0.00251581	chr8-110021024-110021993	Ntrk3low+Ntrk2
chr8-110167836-110168562...4233478	5.11418	0.793632	0.254692	3.11605	0.0018329	0.0330013	chr8-110167836-110168562	Ntrk3low+Ntrk2
chr8-110206915-110207090...4233488	0.615942	1.70918	0.511847	3.33923	0.000840095	0.0198526	chr8-110206915-110207090	Ntrk3low+Ntrk2
chr8-110223628-110223795...4233491	0.755756	1.30879	0.444455	2.94471	0.00323262	0.0474444	chr8-110223628-110223795	Ntrk3low+Ntrk2
chr8-110255362-110255675...4233496	1.03926	1.73394	0.369031	4.69863	2.61908e-06	0.000292267	chr8-110255362-110255675	Ntrk3low+Ntrk2
chr8-110257790-110258295...4233498	1.13955	1.88016	0.432417	4.34803	1.37367e-05	0.00104445	chr8-110257790-110258295	Ntrk3low+Ntrk2
chr8-110275643-110276535...4233506	2.53353	1.36895	0.334047	4.09808	4.16596e-05	0.00238402	chr8-110275643-110276535	Ntrk3low+Ntrk2
chr8-110301770-110302381...4233510	2.03281	1.42703	0.45261	3.15289	0.00161663	0.0304108	chr8-110301770-110302381	Ntrk3low+Ntrk2
chr8-110474416-110474704...4233544	1.38824	1.79111	0.532373	3.36439	0.000767137	0.0186796	chr8-110474416-110474704	Ntrk3low+Ntrk2
chr8-110480377-110481377...4233546	4.61107	1.08058	0.321366	3.36247	0.000772494	0.0187682	chr8-110480377-110481377	Ntrk3low+Ntrk2
chr8-110481982-110482285...4233547	1.68315	2.17748	0.40273	5.40679	6.41629e-08	1.45943e-05	chr8-110481982-110482285	Ntrk3low+Ntrk2
chr8-110482830-110483568...4233548	2.06399	2.74198	0.370232	7.4061	1.30064e-13	2.13134e-10	chr8-110482830-110483568	Ntrk3low+Ntrk2
chr8-110678714-110679082...4233582	2.32806	1.45624	0.373131	3.90275	9.51054e-05	0.00435487	chr8-110678714-110679082	Ntrk3low+Ntrk2
chr8-110928250-110929806...4233642	11.9928	-1.55039	0.355197	-4.36487	1.27196e-05	0.000984387	chr8-110928250-110929806	Ntrk3low+Ntrk2
chr8-110949963-110950909...4233649	10.7808	1.03222	0.199148	5.18319	2.18118e-07	3.92964e-05	chr8-110949963-110950909	Ntrk3low+Ntrk2
chr8-111040871-111041263...4233667	1.34102	1.37098	0.397785	3.44653	0.000567829	0.015201	chr8-111040871-111041263	Ntrk3low+Ntrk2
chr8-111055312-111055575...4233670	2.38379	1.20577	0.298107	4.04475	5.2379e-05	0.00283357	chr8-111055312-111055575	Ntrk3low+Ntrk2
chr8-111081909-111082425...4233677	2.12764	1.03925	0.354476	2.93179	0.00337011	0.0486724	chr8-111081909-111082425	Ntrk3low+Ntrk2
chr8-111247771-111248721...4233725	4.95212	0.917855	0.281718	3.25807	0.00112174	0.0240026	chr8-111247771-111248721	Ntrk3low+Ntrk2
chr8-111291734-111292344...4233732	1.94724	1.44764	0.409148	3.53818	0.000402892	0.0120525	chr8-111291734-111292344	Ntrk3low+Ntrk2
chr8-111336795-111338408...4233736	10.6092	1.41849	0.279935	5.06722	4.03661e-07	6.55994e-05	chr8-111336795-111338408	Ntrk3low+Ntrk2
chr8-111477561-111478672...4233766	11.6946	0.668567	0.217988	3.06699	0.00216225	0.0367258	chr8-111477561-111478672	Ntrk3low+Ntrk2
chr8-111480677-111481294...4233767	6.0799	1.12981	0.348965	3.2376	0.00120538	0.0251584	chr8-111480677-111481294	Ntrk3low+Ntrk2
chr8-111500157-111500752...4233771	1.88499	1.24728	0.285247	4.37261	1.22769e-05	0.000957995	chr8-111500157-111500752	Ntrk3low+Ntrk2
chr8-111501929-111502623...4233772	1.83019	1.56136	0.335381	4.65547	3.23239e-06	0.000344956	chr8-111501929-111502623	Ntrk3low+Ntrk2
chr8-111510327-111510915...4233775	4.20532	1.30269	0.280259	4.64817	3.34887e-06	0.000354645	chr8-111510327-111510915	Ntrk3low+Ntrk2
chr8-111745631-111746424...4233840	12.8804	-1.01739	0.268475	-3.7895	0.000150949	0.00605177	chr8-111745631-111746424	Ntrk3low+Ntrk2
chr8-111808855-111809615...4233860	6.18828	-1.15846	0.376702	-3.07528	0.00210306	0.036105	chr8-111808855-111809615	Ntrk3low+Ntrk2
chr8-111877950-111878588...4233877	2.80204	1.53635	0.467253	3.28806	0.00100882	0.0223875	chr8-111877950-111878588	Ntrk3low+Ntrk2
chr8-111945326-111946119...4233893	7.31824	1.10665	0.288407	3.8371	0.000124494	0.00528112	chr8-111945326-111946119	Ntrk3low+Ntrk2
chr8-111984006-111985433...4233907	12.0615	-0.973907	0.314041	-3.10121	0.00192729	0.0341497	chr8-111984006-111985433	Ntrk3low+Ntrk2
chr8-111986992-111987492...4233908	3.38678	1.42903	0.394319	3.62404	0.00029004	0.00959075	chr8-111986992-111987492	Ntrk3low+Ntrk2
chr8-112268340-112269731...4233966	6.86597	-1.40747	0.416135	-3.38224	0.000718974	0.0178521	chr8-112268340-112269731	Ntrk3low+Ntrk2
chr8-112372082-112374057...4233989	8.90681	-1.83891	0.489528	-3.7565	0.000172307	0.00664234	chr8-112372082-112374057	Ntrk3low+Ntrk2
chr8-112426664-112426998...4234000	0.993749	2.06815	0.433941	4.76597	1.87951e-06	0.000224527	chr8-112426664-112426998	Ntrk3low+Ntrk2
chr8-112547601-112547986...4234022	1.19576	1.23426	0.376598	3.2774	0.00104766	0.022925	chr8-112547601-112547986	Ntrk3low+Ntrk2
chr8-112564784-112565058...4234027	0.900162	1.83692	0.437023	4.20326	2.63099e-05	0.00169593	chr8-112564784-112565058	Ntrk3low+Ntrk2
chr8-112595982-112597129...4234034	9.30221	-1.31523	0.349971	-3.75812	0.000171193	0.00661221	chr8-112595982-112597129	Ntrk3low+Ntrk2
chr8-112609252-112611019...4234037	7.77218	-1.30314	0.362768	-3.5922	0.0003279	0.01046	chr8-112609252-112611019	Ntrk3low+Ntrk2
chr8-112667451-112668313...4234049	4.49227	-1.70065	0.487654	-3.48741	0.000487716	0.0137397	chr8-112667451-112668313	Ntrk3low+Ntrk2
chr8-112758784-112759647...4234071	2.46522	1.02956	0.325556	3.16247	0.00156438	0.0297806	chr8-112758784-112759647	Ntrk3low+Ntrk2
chr8-112760145-112760657...4234072	1.40924	1.61364	0.406875	3.96594	7.31058e-05	0.00359423	chr8-112760145-112760657	Ntrk3low+Ntrk2
chr8-112884710-112885419...4234097	2.62977	1.20871	0.381609	3.16741	0.00153803	0.0294553	chr8-112884710-112885419	Ntrk3low+Ntrk2
chr8-112906409-112907362...4234104	5.38902	-1.03966	0.32176	-3.23116	0.00123288	0.0255228	chr8-112906409-112907362	Ntrk3low+Ntrk2
chr8-112999984-113000417...4234124	1.25187	-2.52802	0.786193	-3.21552	0.0013021	0.026453	chr8-112999984-113000417	Ntrk3low+Ntrk2
chr8-113178584-113179149...4234141	3.19583	-1.9085	0.573598	-3.32725	0.000877074	0.020428	chr8-113178584-113179149	Ntrk3low+Ntrk2
chr8-113279585-113280265...4234167	2.72649	1.68709	0.462303	3.64932	0.000262938	0.0089554	chr8-113279585-113280265	Ntrk3low+Ntrk2
chr8-113412498-113413259...4234177	3.79547	2.27495	0.24877	9.14479	5.97468e-20	4.59559e-16	chr8-113412498-113413259	Ntrk3low+Ntrk2
chr8-113841892-113842498...4234255	1.67883	-2.85617	0.828253	-3.44843	0.000563864	0.0151334	chr8-113841892-113842498	Ntrk3low+Ntrk2
chr8-113984897-113986131...4234282	8.73642	1.14971	0.170391	6.74747	1.50445e-11	1.29162e-08	chr8-113984897-113986131	Ntrk3low+Ntrk2
chr8-113986666-113986824...4234283	0.917081	2.04622	0.458445	4.46338	8.06755e-06	0.000694895	chr8-113986666-113986824	Ntrk3low+Ntrk2
chr8-114219564-114220589...4234332	3.33106	1.88833	0.245859	7.68053	1.5843e-14	3.37482e-11	chr8-114219564-114220589	Ntrk3low+Ntrk2
chr8-114244929-114246437...4234336	10.2925	1.56406	0.474463	3.29649	0.000979016	0.0219427	chr8-114244929-114246437	Ntrk3low+Ntrk2
chr8-114303493-114303739...4234353	1.28617	1.03733	0.346078	2.99738	0.00272314	0.0424999	chr8-114303493-114303739	Ntrk3low+Ntrk2
chr8-114307280-114308307...4234355	7.17661	0.87788	0.20449	4.29302	1.76262e-05	0.00125413	chr8-114307280-114308307	Ntrk3low+Ntrk2
chr8-114367133-114367313...4234368	0.923157	1.48322	0.490676	3.02282	0.00250433	0.0403072	chr8-114367133-114367313	Ntrk3low+Ntrk2
chr8-114529713-114530550...4234401	2.14526	1.11039	0.330123	3.36355	0.000769463	0.0187187	chr8-114529713-114530550	Ntrk3low+Ntrk2
chr8-114604275-114605358...4234421	3.21306	1.66459	0.543249	3.06414	0.00218298	0.0369314	chr8-114604275-114605358	Ntrk3low+Ntrk2
chr8-114623254-114623672...4234424	1.59218	1.48284	0.326032	4.54815	5.41192e-06	0.000510189	chr8-114623254-114623672	Ntrk3low+Ntrk2
chr8-114641428-114642575...4234429	3.80733	0.93375	0.315956	2.95531	0.0031235	0.0464138	chr8-114641428-114642575	Ntrk3low+Ntrk2
chr8-114647165-114647609...4234430	1.55278	2.18853	0.421439	5.19298	2.06955e-07	3.76998e-05	chr8-114647165-114647609	Ntrk3low+Ntrk2
chr8-114657679-114658357...4234432	2.11795	1.58842	0.41517	3.82595	0.000130268	0.00546256	chr8-114657679-114658357	Ntrk3low+Ntrk2
chr8-114712200-114713291...4234445	7.86257	-1.5193	0.427695	-3.5523	0.000381874	0.0116296	chr8-114712200-114713291	Ntrk3low+Ntrk2
chr8-114832914-114833146...4234474	0.751353	1.43425	0.467306	3.06919	0.00214637	0.0365508	chr8-114832914-114833146	Ntrk3low+Ntrk2
chr8-114844557-114844831...4234478	0.780514	1.34335	0.446099	3.01133	0.00260105	0.0412735	chr8-114844557-114844831	Ntrk3low+Ntrk2
chr8-114845707-114846085...4234480	1.07045	2.55666	0.358598	7.1296	1.00664e-12	1.21602e-09	chr8-114845707-114846085	Ntrk3low+Ntrk2
chr8-114879021-114879351...4234488	0.793289	2.24949	0.403259	5.57829	2.42895e-08	6.55307e-06	chr8-114879021-114879351	Ntrk3low+Ntrk2
chr8-114881772-114882383...4234489	1.58148	1.33476	0.34846	3.83046	0.000127904	0.00538622	chr8-114881772-114882383	Ntrk3low+Ntrk2
chr8-114902239-114902916...4234494	1.99438	1.39037	0.460927	3.01647	0.00255736	0.0408554	chr8-114902239-114902916	Ntrk3low+Ntrk2
chr8-114920998-114921475...4234498	1.53978	1.60861	0.418586	3.84296	0.000121557	0.00519557	chr8-114920998-114921475	Ntrk3low+Ntrk2
chr8-114958610-114959029...4234511	1.44451	1.86438	0.449095	4.15141	3.30431e-05	0.00200642	chr8-114958610-114959029	Ntrk3low+Ntrk2
chr8-114996982-114997332...4234520	1.14359	2.37358	0.376369	6.30653	2.85352e-10	1.57695e-07	chr8-114996982-114997332	Ntrk3low+Ntrk2
chr8-115126780-115127392...4234543	3.75458	1.25555	0.3949	3.17941	0.00147574	0.0286804	chr8-115126780-115127392	Ntrk3low+Ntrk2
chr8-115173267-115174680...4234554	6.99748	1.40083	0.383675	3.65109	0.000261131	0.00891482	chr8-115173267-115174680	Ntrk3low+Ntrk2
chr8-115222421-115223299...4234564	2.11572	1.05624	0.353104	2.99129	0.00277805	0.043062	chr8-115222421-115223299	Ntrk3low+Ntrk2
chr8-115247008-115247529...4234573	1.02132	1.71376	0.478608	3.58071	0.00034266	0.010783	chr8-115247008-115247529	Ntrk3low+Ntrk2
chr8-115382666-115383110...4234596	2.34948	1.14542	0.374479	3.0587	0.00222297	0.0373965	chr8-115382666-115383110	Ntrk3low+Ntrk2
chr8-115473950-115474836...4234617	2.55464	1.45661	0.43475	3.35046	0.000806786	0.0193309	chr8-115473950-115474836	Ntrk3low+Ntrk2
chr8-115535729-115536378...4234636	2.27628	1.82774	0.34161	5.35038	8.77679e-08	1.87525e-05	chr8-115535729-115536378	Ntrk3low+Ntrk2
chr8-115548992-115550082...4234643	4.0674	1.15973	0.346365	3.34829	0.000813109	0.0194379	chr8-115548992-115550082	Ntrk3low+Ntrk2
chr8-115550908-115551597...4234644	1.54506	2.39725	0.393095	6.09841	1.07128e-09	4.81242e-07	chr8-115550908-115551597	Ntrk3low+Ntrk2
chr8-115664081-115664600...4234666	1.13596	1.31743	0.419809	3.13816	0.00170012	0.0314241	chr8-115664081-115664600	Ntrk3low+Ntrk2
chr8-115694951-115695372...4234674	1.49206	1.71562	0.449334	3.81814	0.000134459	0.00558224	chr8-115694951-115695372	Ntrk3low+Ntrk2
chr8-115769534-115770228...4234688	5.55408	-1.61811	0.449794	-3.59744	0.000321361	0.0103066	chr8-115769534-115770228	Ntrk3low+Ntrk2
chr8-115890695-115891989...4234712	3.12897	1.19632	0.320669	3.73071	0.00019094	0.00713653	chr8-115890695-115891989	Ntrk3low+Ntrk2
chr8-116684837-116685111...4234853	0.760183	1.39534	0.458075	3.04609	0.0023184	0.0384147	chr8-116684837-116685111	Ntrk3low+Ntrk2
chr8-116710920-116711235...4234864	1.27123	1.221	0.364428	3.35047	0.000806746	0.0193309	chr8-116710920-116711235	Ntrk3low+Ntrk2
chr8-116744644-116745085...4234871	1.19999	2.04063	0.536883	3.80088	0.000144181	0.00587157	chr8-116744644-116745085	Ntrk3low+Ntrk2
chr8-116871644-116871987...4234887	1.65572	1.07253	0.352476	3.04284	0.00234356	0.0386788	chr8-116871644-116871987	Ntrk3low+Ntrk2
chr8-116907091-116907436...4234896	1.06789	-2.165	0.715622	-3.02534	0.00248353	0.0401043	chr8-116907091-116907436	Ntrk3low+Ntrk2
chr8-117227390-117227684...4234973	2.18684	1.76408	0.267948	6.58365	4.59026e-11	3.41234e-08	chr8-117227390-117227684	Ntrk3low+Ntrk2
chr8-117393945-117394245...4235030	2.23701	0.918452	0.301192	3.0494	0.00229302	0.0381577	chr8-117393945-117394245	Ntrk3low+Ntrk2
chr8-117467592-117468339...4235058	8.52875	1.19959	0.374676	3.20166	0.00136636	0.0272892	chr8-117467592-117468339	Ntrk3low+Ntrk2
chr8-117483326-117484272...4235062	4.37019	1.05734	0.330767	3.19665	0.00139036	0.0276121	chr8-117483326-117484272	Ntrk3low+Ntrk2
chr8-117538457-117538919...4235077	1.70662	1.19382	0.402725	2.96435	0.00303326	0.0455488	chr8-117538457-117538919	Ntrk3low+Ntrk2
chr8-117604122-117604582...4235091	2.12697	0.92722	0.285036	3.253	0.00114195	0.0242782	chr8-117604122-117604582	Ntrk3low+Ntrk2
chr8-117607792-117608225...4235093	2.72136	1.44921	0.284644	5.09129	3.55633e-07	5.93609e-05	chr8-117607792-117608225	Ntrk3low+Ntrk2
chr8-117765844-117766539...4235125	1.69493	1.43059	0.4011	3.56666	0.000361565	0.0111901	chr8-117765844-117766539	Ntrk3low+Ntrk2
chr8-118021388-118022758...4235182	7.35713	-1.92315	0.469529	-4.09591	4.20518e-05	0.00239957	chr8-118021388-118022758	Ntrk3low+Ntrk2
chr8-118033675-118034868...4235183	20.2415	-1.28532	0.286547	-4.48553	7.27324e-06	0.000644269	chr8-118033675-118034868	Ntrk3low+Ntrk2
chr8-118156749-118157852...4235212	6.54028	-1.79658	0.446514	-4.02357	5.73229e-05	0.00301912	chr8-118156749-118157852	Ntrk3low+Ntrk2
chr8-118247619-118248440...4235230	4.35267	-1.8422	0.609411	-3.02292	0.00250346	0.0403072	chr8-118247619-118248440	Ntrk3low+Ntrk2
chr8-118261244-118261968...4235232	1.52773	1.38736	0.407398	3.40541	0.000660655	0.0168927	chr8-118261244-118261968	Ntrk3low+Ntrk2
chr8-118277462-118277905...4235237	1.20693	3.01634	0.358129	8.42249	3.6857e-17	1.41748e-13	chr8-118277462-118277905	Ntrk3low+Ntrk2
chr8-118283576-118284909...4235238	10.5254	0.97991	0.205176	4.77594	1.78872e-06	0.000216083	chr8-118283576-118284909	Ntrk3low+Ntrk2
chr8-118393908-118394557...4235264	3.53952	1.29048	0.347891	3.70944	0.00020772	0.00758591	chr8-118393908-118394557	Ntrk3low+Ntrk2
chr8-118402627-118403467...4235268	1.95602	2.35307	0.44776	5.25521	1.47855e-07	2.84897e-05	chr8-118402627-118403467	Ntrk3low+Ntrk2
chr8-118436815-118438170...4235270	3.77774	1.65564	0.290751	5.69436	1.23838e-08	3.7429e-06	chr8-118436815-118438170	Ntrk3low+Ntrk2
chr8-118445996-118447391...4235273	9.29794	1.0114	0.319711	3.16347	0.00155901	0.0297221	chr8-118445996-118447391	Ntrk3low+Ntrk2
chr8-118488380-118489166...4235281	1.58722	1.96875	0.550475	3.57645	0.000348294	0.0109102	chr8-118488380-118489166	Ntrk3low+Ntrk2
chr8-118502276-118503128...4235284	6.13471	0.810546	0.274849	2.94906	0.00318744	0.0470043	chr8-118502276-118503128	Ntrk3low+Ntrk2
chr8-118545221-118545978...4235289	2.24856	1.50247	0.471569	3.18612	0.00144194	0.0282609	chr8-118545221-118545978	Ntrk3low+Ntrk2
chr8-118552421-118552611...4235291	0.766907	1.26764	0.408878	3.10028	0.00193339	0.0341984	chr8-118552421-118552611	Ntrk3low+Ntrk2
chr8-118552975-118553301...4235292	0.92004	1.31016	0.416688	3.14422	0.00166533	0.0309975	chr8-118552975-118553301	Ntrk3low+Ntrk2
chr8-118553874-118554383...4235293	0.957158	2.18386	0.385105	5.67081	1.42125e-08	4.18816e-06	chr8-118553874-118554383	Ntrk3low+Ntrk2
chr8-118556340-118556656...4235294	0.691352	1.77641	0.40778	4.35629	1.32283e-05	0.0010148	chr8-118556340-118556656	Ntrk3low+Ntrk2
chr8-118587797-118588583...4235301	2.27828	1.41509	0.457451	3.09342	0.00197867	0.0347249	chr8-118587797-118588583	Ntrk3low+Ntrk2
chr8-118590104-118590479...4235302	1.46075	1.31363	0.346015	3.79647	0.000146774	0.0059394	chr8-118590104-118590479	Ntrk3low+Ntrk2
chr8-118675637-118676350...4235324	1.75756	1.68532	0.403255	4.17929	2.92423e-05	0.00183353	chr8-118675637-118676350	Ntrk3low+Ntrk2
chr8-118699382-118699580...4235331	0.752387	1.67765	0.506376	3.31305	0.000922829	0.0210972	chr8-118699382-118699580	Ntrk3low+Ntrk2
chr8-118723641-118724338...4235337	1.76868	1.66297	0.366555	4.53677	5.71232e-06	0.000532646	chr8-118723641-118724338	Ntrk3low+Ntrk2
chr8-118749240-118749677...4235344	2.58087	1.24782	0.378397	3.29766	0.000974958	0.0218848	chr8-118749240-118749677	Ntrk3low+Ntrk2
chr8-118751199-118751945...4235345	2.58101	1.67748	0.374274	4.48197	7.39558e-06	0.000652239	chr8-118751199-118751945	Ntrk3low+Ntrk2
chr8-118801812-118802468...4235353	1.60197	1.42308	0.486336	2.92612	0.00343217	0.0492508	chr8-118801812-118802468	Ntrk3low+Ntrk2
chr8-118849544-118849941...4235361	1.21619	1.29352	0.431648	2.9967	0.00272918	0.0425701	chr8-118849544-118849941	Ntrk3low+Ntrk2
chr8-118880415-118881623...4235367	10.1003	0.991997	0.335522	2.95658	0.00311075	0.0462845	chr8-118880415-118881623	Ntrk3low+Ntrk2
chr8-118956081-118956350...4235376	0.834056	1.88126	0.443546	4.24142	2.22112e-05	0.00149115	chr8-118956081-118956350	Ntrk3low+Ntrk2
chr8-119023477-119023947...4235391	3.01945	-1.95765	0.603089	-3.24604	0.00117022	0.0246757	chr8-119023477-119023947	Ntrk3low+Ntrk2
chr8-119127669-119128550...4235421	4.23314	0.870968	0.297959	2.92311	0.00346552	0.0495842	chr8-119127669-119128550	Ntrk3low+Ntrk2
chr8-119156771-119157679...4235427	2.47004	1.91493	0.377193	5.07679	3.83857e-07	6.29567e-05	chr8-119156771-119157679	Ntrk3low+Ntrk2
chr8-119180467-119180878...4235436	3.32204	-2.18045	0.637996	-3.41766	0.000631621	0.0163736	chr8-119180467-119180878	Ntrk3low+Ntrk2
chr8-119245807-119247912...4235453	7.2587	0.684268	0.209677	3.26344	0.00110067	0.0236834	chr8-119245807-119247912	Ntrk3low+Ntrk2
chr8-119251553-119251750...4235454	0.810906	1.35352	0.458208	2.95395	0.00313739	0.0465445	chr8-119251553-119251750	Ntrk3low+Ntrk2
chr8-119319818-119320547...4235469	2.28754	1.59799	0.310584	5.14513	2.67339e-07	4.66263e-05	chr8-119319818-119320547	Ntrk3low+Ntrk2
chr8-119389943-119390151...4235484	1.88927	-2.30228	0.742168	-3.1021	0.00192156	0.0340728	chr8-119389943-119390151	Ntrk3low+Ntrk2
chr8-119421256-119423098...4235490	18.5201	-0.696756	0.228402	-3.05058	0.00228404	0.0380602	chr8-119421256-119423098	Ntrk3low+Ntrk2
chr8-119440403-119441387...4235496	9.53266	0.705522	0.17069	4.13336	3.57494e-05	0.00212823	chr8-119440403-119441387	Ntrk3low+Ntrk2
chr8-119446175-119447881...4235497	21.7732	0.814238	0.216152	3.76697	0.000165241	0.00645311	chr8-119446175-119447881	Ntrk3low+Ntrk2
chr8-119451760-119452329...4235498	4.65231	1.28858	0.309472	4.16381	3.12978e-05	0.00192809	chr8-119451760-119452329	Ntrk3low+Ntrk2
chr8-119455597-119457080...4235499	18.3981	0.845916	0.19825	4.26691	1.98202e-05	0.00137042	chr8-119455597-119457080	Ntrk3low+Ntrk2
chr8-119496584-119498336...4235506	19.1687	0.923353	0.24986	3.69548	0.000219472	0.00789299	chr8-119496584-119498336	Ntrk3low+Ntrk2
chr8-119534737-119536165...4235522	5.54984	1.11854	0.305098	3.66617	0.000246208	0.00855805	chr8-119534737-119536165	Ntrk3low+Ntrk2
chr8-119618542-119619728...4235535	10.4385	0.948515	0.302876	3.13169	0.001738	0.031851	chr8-119618542-119619728	Ntrk3low+Ntrk2
chr8-119738194-119738404...4235567	0.728559	-2.17038	0.714685	-3.03683	0.0023908	0.0391518	chr8-119738194-119738404	Ntrk3low+Ntrk2
chr8-119806386-119807188...4235578	5.69929	-1.6971	0.486646	-3.48734	0.00048785	0.0137406	chr8-119806386-119807188	Ntrk3low+Ntrk2
chr8-120006810-120007731...4235623	3.17071	1.80469	0.335641	5.37684	7.58051e-08	1.66206e-05	chr8-120006810-120007731	Ntrk3low+Ntrk2
chr8-120133269-120133435...4235651	1.39272	1.2573	0.401463	3.13178	0.00173748	0.0318461	chr8-120133269-120133435	Ntrk3low+Ntrk2
chr8-120289877-120290117...4235694	2.37537	1.04589	0.281452	3.71606	0.000202354	0.0074499	chr8-120289877-120290117	Ntrk3low+Ntrk2
chr8-120298586-120299072...4235696	3.27673	-1.33998	0.439666	-3.04773	0.00230579	0.0382941	chr8-120298586-120299072	Ntrk3low+Ntrk2
chr8-120337013-120337176...4235707	3.66115	-1.62274	0.524165	-3.09585	0.00196249	0.0345456	chr8-120337013-120337176	Ntrk3low+Ntrk2
chr8-120373905-120375089...4235718	9.10252	0.907674	0.259824	3.49342	0.000476875	0.013531	chr8-120373905-120375089	Ntrk3low+Ntrk2
chr8-120421366-120422057...4235730	4.22485	1.25114	0.260759	4.79805	1.60217e-06	0.00019857	chr8-120421366-120422057	Ntrk3low+Ntrk2
chr8-120440780-120441625...4235735	4.33612	0.809507	0.246374	3.28568	0.00101738	0.0225067	chr8-120440780-120441625	Ntrk3low+Ntrk2
chr8-120472009-120472584...4235744	3.57751	0.945478	0.280229	3.37395	0.000740991	0.0182254	chr8-120472009-120472584	Ntrk3low+Ntrk2
chr8-120475227-120475469...4235745	1.02961	2.03322	0.341847	5.94775	2.71856e-09	1.0729e-06	chr8-120475227-120475469	Ntrk3low+Ntrk2
chr8-120494945-120495167...4235749	2.88756	1.2247	0.293693	4.17002	3.04574e-05	0.00188991	chr8-120494945-120495167	Ntrk3low+Ntrk2
chr8-120504102-120505473...4235751	15.1917	0.710762	0.165716	4.28903	1.79456e-05	0.00127136	chr8-120504102-120505473	Ntrk3low+Ntrk2
chr8-120525731-120526542...4235756	5.63595	1.20908	0.224496	5.38576	7.21379e-08	1.59651e-05	chr8-120525731-120526542	Ntrk3low+Ntrk2
chr8-120531818-120532060...4235757	1.82061	2.43019	0.384556	6.31946	2.62474e-10	1.4732e-07	chr8-120531818-120532060	Ntrk3low+Ntrk2
chr8-120557102-120557352...4235768	2.45393	1.0072	0.311773	3.23055	0.00123552	0.025555	chr8-120557102-120557352	Ntrk3low+Ntrk2
chr8-120559544-120560230...4235769	11.4712	-1.01165	0.251511	-4.02229	5.76345e-05	0.00302961	chr8-120559544-120560230	Ntrk3low+Ntrk2
chr8-120566490-120566855...4235772	3.17183	1.33404	0.312246	4.27241	1.93371e-05	0.00134343	chr8-120566490-120566855	Ntrk3low+Ntrk2
chr8-120681120-120681379...4235809	1.96262	1.38861	0.439363	3.1605	0.00157498	0.0299076	chr8-120681120-120681379	Ntrk3low+Ntrk2
chr8-121032430-121034026...4235888	3.64529	-1.66859	0.556594	-2.99786	0.00271881	0.0424505	chr8-121032430-121034026	Ntrk3low+Ntrk2
chr8-121253147-121253443...4235939	1.00042	2.39494	0.403513	5.93522	2.93461e-09	1.13791e-06	chr8-121253147-121253443	Ntrk3low+Ntrk2
chr8-121286014-121286952...4235945	4.2561	1.55831	0.366383	4.25323	2.10707e-05	0.00143374	chr8-121286014-121286952	Ntrk3low+Ntrk2
chr8-121290959-121292235...4235946	5.31656	1.54354	0.442675	3.48684	0.000488765	0.0137576	chr8-121290959-121292235	Ntrk3low+Ntrk2
chr8-121313687-121314355...4235950	2.18504	0.988631	0.312692	3.16168	0.00156864	0.0298398	chr8-121313687-121314355	Ntrk3low+Ntrk2
chr8-121376082-121376733...4235963	3.21936	1.54936	0.501587	3.08891	0.00200891	0.035056	chr8-121376082-121376733	Ntrk3low+Ntrk2
chr8-121436536-121437084...4235980	2.25104	-1.48392	0.501738	-2.95757	0.00310078	0.0461894	chr8-121436536-121437084	Ntrk3low+Ntrk2
chr8-121664943-121665929...4236043	8.95089	-1.08185	0.309485	-3.49566	0.000472897	0.0134516	chr8-121664943-121665929	Ntrk3low+Ntrk2
chr8-121688860-121690106...4236051	5.42628	-1.21179	0.397191	-3.0509	0.0022816	0.0380365	chr8-121688860-121690106	Ntrk3low+Ntrk2
chr8-121749262-121750748...4236066	15.6423	-0.583673	0.194041	-3.00799	0.00262984	0.0415396	chr8-121749262-121750748	Ntrk3low+Ntrk2
chr8-121754184-121755762...4236067	16.2412	-0.835099	0.228466	-3.65524	0.000256943	0.00881637	chr8-121754184-121755762	Ntrk3low+Ntrk2
chr8-121932153-121933392...4236118	20.2878	-0.698114	0.229415	-3.04302	0.00234218	0.0386649	chr8-121932153-121933392	Ntrk3low+Ntrk2
chr8-121956785-121957127...4236123	2.55835	1.01188	0.328643	3.07896	0.00207725	0.0358164	chr8-121956785-121957127	Ntrk3low+Ntrk2
chr8-122056738-122057604...4236159	2.68097	1.59705	0.406005	3.93358	8.36916e-05	0.00396869	chr8-122056738-122057604	Ntrk3low+Ntrk2
chr8-122099981-122100269...4236172	0.832951	1.32504	0.399918	3.31328	0.000922089	0.0210894	chr8-122099981-122100269	Ntrk3low+Ntrk2
chr8-122138191-122138433...4236180	1.20965	-2.2383	0.745934	-3.00067	0.00269389	0.0422029	chr8-122138191-122138433	Ntrk3low+Ntrk2
chr8-122194123-122195594...4236200	15.8561	0.759395	0.210512	3.60737	0.000309317	0.0100336	chr8-122194123-122195594	Ntrk3low+Ntrk2
chr8-122224710-122225104...4236212	2.22913	-1.61364	0.548257	-2.94322	0.00324818	0.0475868	chr8-122224710-122225104	Ntrk3low+Ntrk2
chr8-122342649-122344128...4236241	19.0351	-0.689799	0.206593	-3.33892	0.000841042	0.01987	chr8-122342649-122344128	Ntrk3low+Ntrk2
chr8-122510859-122512908...4236274	5.81654	-1.24644	0.404457	-3.08175	0.00205789	0.0356129	chr8-122510859-122512908	Ntrk3low+Ntrk2
chr8-122583700-122584035...4236291	1.63764	1.56169	0.350658	4.45359	8.44459e-06	0.000719752	chr8-122583700-122584035	Ntrk3low+Ntrk2
chr8-122653938-122654293...4236308	1.48916	-2.12944	0.720798	-2.95428	0.003134	0.0465129	chr8-122653938-122654293	Ntrk3low+Ntrk2
chr8-122719658-122721546...4236330	13.082	-0.865961	0.286169	-3.02605	0.00247774	0.0400434	chr8-122719658-122721546	Ntrk3low+Ntrk2
chr8-122744322-122746629...4236335	22.4043	-1.0741	0.310041	-3.46438	0.000531461	0.0145497	chr8-122744322-122746629	Ntrk3low+Ntrk2
chr8-122766768-122767585...4236340	3.89929	1.52428	0.310906	4.90269	9.45329e-07	0.000130414	chr8-122766768-122767585	Ntrk3low+Ntrk2
chr8-122888323-122889007...4236376	3.39267	-1.34775	0.449264	-2.99991	0.00270055	0.0422757	chr8-122888323-122889007	Ntrk3low+Ntrk2
chr8-122889196-122889444...4236377	1.26754	-2.48001	0.688451	-3.60231	0.000315407	0.0101717	chr8-122889196-122889444	Ntrk3low+Ntrk2
chr8-122905410-122906043...4236384	7.12137	-0.787587	0.244259	-3.22439	0.00126239	0.0259231	chr8-122905410-122906043	Ntrk3low+Ntrk2
chr8-122916555-122918749...4236387	18.3203	0.711663	0.228146	3.11933	0.00181261	0.0327532	chr8-122916555-122918749	Ntrk3low+Ntrk2
chr8-123327267-123327674...4236486	1.8211	1.58006	0.343769	4.59627	4.30127e-06	0.000429213	chr8-123327267-123327674	Ntrk3low+Ntrk2
chr8-123383104-123383413...4236505	1.70883	1.31596	0.430638	3.05583	0.00224441	0.037616	chr8-123383104-123383413	Ntrk3low+Ntrk2
chr8-123445643-123446168...4236521	3.93907	1.4584	0.376673	3.87179	0.00010804	0.0047723	chr8-123445643-123446168	Ntrk3low+Ntrk2
chr8-123492544-123493416...4236529	5.00005	1.02036	0.304719	3.34854	0.000812386	0.0194268	chr8-123492544-123493416	Ntrk3low+Ntrk2
chr8-123675413-123675984...4236549	2.08039	1.0215	0.319803	3.19416	0.0014024	0.0277606	chr8-123675413-123675984	Ntrk3low+Ntrk2
chr8-123717587-123718322...4236559	5.28622	1.17417	0.266346	4.40846	1.0411e-05	0.000846575	chr8-123717587-123718322	Ntrk3low+Ntrk2
chr8-123760702-123760931...4236569	2.61293	1.10587	0.337123	3.2803	0.00103695	0.0227898	chr8-123760702-123760931	Ntrk3low+Ntrk2
chr8-123812801-123814047...4236584	15.9702	0.631111	0.197481	3.1958	0.00139443	0.0276565	chr8-123812801-123814047	Ntrk3low+Ntrk2
chr8-123815379-123815628...4236585	2.69766	1.19927	0.322341	3.7205	0.00019883	0.00735124	chr8-123815379-123815628	Ntrk3low+Ntrk2
chr8-123816789-123817349...4236586	4.94346	1.49361	0.402286	3.7128	0.000204977	0.0075173	chr8-123816789-123817349	Ntrk3low+Ntrk2
chr8-123841754-123841943...4236593	1.53782	1.63471	0.272562	5.99759	2.00267e-09	8.24017e-07	chr8-123841754-123841943	Ntrk3low+Ntrk2
chr8-123895705-123896425...4236610	5.09625	1.41573	0.377468	3.75059	0.00017642	0.00675049	chr8-123895705-123896425	Ntrk3low+Ntrk2
chr8-124045522-124047246...4236644	14.4736	0.845774	0.250795	3.37238	0.000745222	0.0182931	chr8-124045522-124047246	Ntrk3low+Ntrk2
chr8-124189186-124190131...4236669	5.06145	1.04931	0.296708	3.53649	0.000405479	0.0121105	chr8-124189186-124190131	Ntrk3low+Ntrk2
chr8-124190511-124190805...4236670	3.02896	1.39478	0.365671	3.8143	0.000136572	0.00564504	chr8-124190511-124190805	Ntrk3low+Ntrk2
chr8-124283703-124284885...4236700	12.4477	-0.969731	0.274364	-3.53447	0.000408595	0.0121651	chr8-124283703-124284885	Ntrk3low+Ntrk2
chr8-124321222-124322846...4236711	16.1511	-1.00118	0.29469	-3.39741	0.000680268	0.0172272	chr8-124321222-124322846	Ntrk3low+Ntrk2
chr8-124362163-124363397...4236720	7.02864	1.13044	0.237782	4.75409	1.99341e-06	0.000235031	chr8-124362163-124363397	Ntrk3low+Ntrk2
chr8-124456643-124457137...4236748	2.62055	2.13056	0.341762	6.23403	4.54573e-10	2.33098e-07	chr8-124456643-124457137	Ntrk3low+Ntrk2
chr8-124457263-124457466...4236749	0.796724	1.60811	0.418288	3.8445	0.000120799	0.00517433	chr8-124457263-124457466	Ntrk3low+Ntrk2
chr8-124487455-124488219...4236755	3.10359	1.23979	0.350461	3.53759	0.000403802	0.0120739	chr8-124487455-124488219	Ntrk3low+Ntrk2
chr8-124608882-124610233...4236782	11.5086	1.67334	0.232401	7.20026	6.00978e-13	7.83761e-10	chr8-124608882-124610233	Ntrk3low+Ntrk2
chr8-124634489-124635436...4236791	4.3923	0.966426	0.273125	3.5384	0.000402553	0.0120479	chr8-124634489-124635436	Ntrk3low+Ntrk2
chr8-124658304-124658655...4236797	3.58781	1.14391	0.236343	4.84004	1.29814e-06	0.000168247	chr8-124658304-124658655	Ntrk3low+Ntrk2
chr8-124660017-124660361...4236798	3.94568	1.51614	0.255181	5.94143	2.82548e-09	1.10438e-06	chr8-124660017-124660361	Ntrk3low+Ntrk2
chr8-124677246-124678040...4236805	11.2048	0.488313	0.160292	3.0464	0.00231601	0.0383893	chr8-124677246-124678040	Ntrk3low+Ntrk2
chr8-124986642-124987494...4236874	2.78112	1.19318	0.405044	2.9458	0.00322125	0.0473335	chr8-124986642-124987494	Ntrk3low+Ntrk2
chr8-125102060-125103324...4236905	6.45422	-1.41071	0.426636	-3.30659	0.000944402	0.0214527	chr8-125102060-125103324	Ntrk3low+Ntrk2
chr8-125168307-125168514...4236919	0.79605	2.66578	0.348745	7.64393	2.10688e-14	4.26923e-11	chr8-125168307-125168514	Ntrk3low+Ntrk2
chr8-125223030-125223381...4236931	2.5641	1.2194	0.408044	2.98841	0.00280432	0.0433065	chr8-125223030-125223381	Ntrk3low+Ntrk2
chr8-125292127-125292597...4236946	1.40895	1.30302	0.375431	3.47073	0.000519045	0.0143243	chr8-125292127-125292597	Ntrk3low+Ntrk2
chr8-125292760-125293744...4236947	3.99572	1.38049	0.3427	4.02827	5.61891e-05	0.00298611	chr8-125292760-125293744	Ntrk3low+Ntrk2
chr8-125407840-125408225...4236969	1.42842	1.40199	0.358616	3.90946	9.25024e-05	0.00427275	chr8-125407840-125408225	Ntrk3low+Ntrk2
chr8-125482429-125483276...4236985	3.01532	1.65056	0.526218	3.13666	0.00170885	0.0315377	chr8-125482429-125483276	Ntrk3low+Ntrk2
chr8-125513972-125514325...4236996	1.80418	1.6883	0.332768	5.07352	3.90522e-07	6.38001e-05	chr8-125513972-125514325	Ntrk3low+Ntrk2
chr8-125515526-125516797...4236997	6.20335	1.39486	0.401222	3.47653	0.000507956	0.0141196	chr8-125515526-125516797	Ntrk3low+Ntrk2
chr8-125521399-125522439...4236999	2.15189	1.76493	0.412008	4.28372	1.83796e-05	0.00129215	chr8-125521399-125522439	Ntrk3low+Ntrk2
chr8-125530824-125533182...4237002	7.65217	0.785317	0.241789	3.24794	0.00116245	0.0245573	chr8-125530824-125533182	Ntrk3low+Ntrk2
chr8-125539342-125539540...4237005	0.632084	1.45324	0.481236	3.01981	0.00252931	0.0405726	chr8-125539342-125539540	Ntrk3low+Ntrk2
chr8-125557666-125558007...4237008	1.54744	1.58388	0.389363	4.06787	4.74456e-05	0.00262586	chr8-125557666-125558007	Ntrk3low+Ntrk2
chr8-125586041-125587001...4237016	4.90472	1.21992	0.399303	3.05513	0.00224963	0.0376685	chr8-125586041-125587001	Ntrk3low+Ntrk2
chr8-125623382-125623817...4237022	1.8004	1.09059	0.354194	3.07907	0.00207649	0.0358055	chr8-125623382-125623817	Ntrk3low+Ntrk2
chr8-125678869-125679915...4237035	3.40045	1.62277	0.301175	5.38813	7.11927e-08	1.58209e-05	chr8-125678869-125679915	Ntrk3low+Ntrk2
chr8-125685260-125686538...4237036	6.09633	2.05745	0.33047	6.22581	4.79071e-10	2.43671e-07	chr8-125685260-125686538	Ntrk3low+Ntrk2
chr8-125699367-125699872...4237041	0.953141	1.91013	0.463342	4.12252	3.74757e-05	0.00220385	chr8-125699367-125699872	Ntrk3low+Ntrk2
chr8-125716189-125716549...4237046	1.27664	1.33976	0.345339	3.87955	0.000104651	0.00466482	chr8-125716189-125716549	Ntrk3low+Ntrk2
chr8-125717787-125718433...4237047	2.14831	1.57899	0.39621	3.98523	6.74157e-05	0.00339009	chr8-125717787-125718433	Ntrk3low+Ntrk2
chr8-125719105-125719406...4237048	1.1624	-2.29851	0.685526	-3.35292	0.000799649	0.0192161	chr8-125719105-125719406	Ntrk3low+Ntrk2
chr8-125732529-125732927...4237052	3.52015	1.7965	0.3563	5.04209	4.60483e-07	7.28915e-05	chr8-125732529-125732927	Ntrk3low+Ntrk2
chr8-125793993-125794282...4237068	2.4567	1.22623	0.413483	2.96562	0.00302069	0.0454161	chr8-125793993-125794282	Ntrk3low+Ntrk2
chr8-125883318-125884726...4237096	10.9072	-0.852071	0.271346	-3.14016	0.00168856	0.031278	chr8-125883318-125884726	Ntrk3low+Ntrk2
chr8-125951172-125951349...4237114	1.68507	1.27869	0.300255	4.25869	2.05632e-05	0.00140708	chr8-125951172-125951349	Ntrk3low+Ntrk2
chr8-125976147-125976836...4237120	3.72702	1.92119	0.492135	3.90378	9.47007e-05	0.00434267	chr8-125976147-125976836	Ntrk3low+Ntrk2
chr8-125979715-125979965...4237121	1.10367	1.89497	0.374723	5.05698	4.25953e-07	6.84315e-05	chr8-125979715-125979965	Ntrk3low+Ntrk2
chr8-125983496-125984635...4237123	5.3417	1.41519	0.250149	5.6574	1.53681e-08	4.47272e-06	chr8-125983496-125984635	Ntrk3low+Ntrk2
chr8-126002872-126003595...4237130	5.26962	1.43648	0.468315	3.06734	0.00215973	0.0366945	chr8-126002872-126003595	Ntrk3low+Ntrk2
chr8-126007778-126007964...4237131	1.14662	2.12315	0.35871	5.91885	3.24201e-09	1.23925e-06	chr8-126007778-126007964	Ntrk3low+Ntrk2
chr8-126011570-126011809...4237135	0.887457	1.66804	0.455252	3.664	0.000248304	0.00860869	chr8-126011570-126011809	Ntrk3low+Ntrk2
chr8-126021591-126022578...4237137	3.89612	1.22815	0.401005	3.06268	0.00219365	0.0370534	chr8-126021591-126022578	Ntrk3low+Ntrk2
chr8-126023937-126024496...4237138	2.32634	1.00771	0.329373	3.05948	0.00221722	0.0373226	chr8-126023937-126024496	Ntrk3low+Ntrk2
chr8-126036486-126037113...4237141	2.18887	0.958232	0.31118	3.07935	0.0020745	0.0357869	chr8-126036486-126037113	Ntrk3low+Ntrk2
chr8-126126050-126126394...4237160	1.27908	-2.55975	0.812088	-3.15206	0.00162123	0.0304609	chr8-126126050-126126394	Ntrk3low+Ntrk2
chr8-126221559-126223415...4237183	5.70963	1.31784	0.371594	3.54645	0.000390459	0.0118175	chr8-126221559-126223415	Ntrk3low+Ntrk2
chr8-126232124-126233097...4237184	2.28285	1.28187	0.408944	3.13459	0.00172096	0.0316718	chr8-126232124-126233097	Ntrk3low+Ntrk2
chr8-126239804-126240611...4237186	3.37308	1.30707	0.401235	3.25761	0.00112355	0.0240288	chr8-126239804-126240611	Ntrk3low+Ntrk2
chr8-126256344-126257447...4237190	3.6955	0.897035	0.302475	2.96565	0.00302048	0.0454146	chr8-126256344-126257447	Ntrk3low+Ntrk2
chr8-126271614-126272586...4237197	3.13753	1.34377	0.458821	2.92874	0.00340338	0.0489849	chr8-126271614-126272586	Ntrk3low+Ntrk2
chr8-126286168-126286871...4237202	1.39732	2.17174	0.453403	4.78987	1.6689e-06	0.000204621	chr8-126286168-126286871	Ntrk3low+Ntrk2
chr8-126334849-126335363...4237219	3.86922	1.14171	0.355293	3.21345	0.00131152	0.0265685	chr8-126334849-126335363	Ntrk3low+Ntrk2
chr8-126342159-126342914...4237221	2.90502	1.29541	0.39301	3.29612	0.000980292	0.0219556	chr8-126342159-126342914	Ntrk3low+Ntrk2
chr8-126445129-126445355...4237254	0.864697	-2.45527	0.720286	-3.40874	0.000652625	0.0167579	chr8-126445129-126445355	Ntrk3low+Ntrk2
chr8-126461207-126461820...4237262	2.25879	-2.26838	0.735537	-3.08397	0.00204257	0.0354372	chr8-126461207-126461820	Ntrk3low+Ntrk2
chr8-126675258-126675479...4237308	1.5257	-2.16047	0.717517	-3.01103	0.00260361	0.0413001	chr8-126675258-126675479	Ntrk3low+Ntrk2
chr8-126720763-126722200...4237323	5.96758	0.919384	0.262823	3.49811	0.000468565	0.0133647	chr8-126720763-126722200	Ntrk3low+Ntrk2
chr8-126763273-126764627...4237332	11.33	-1.29546	0.348707	-3.71503	0.000203176	0.00747525	chr8-126763273-126764627	Ntrk3low+Ntrk2
chr8-126774928-126775534...4237335	3.53694	1.51442	0.369233	4.10154	4.10412e-05	0.00235833	chr8-126774928-126775534	Ntrk3low+Ntrk2
chr8-126838213-126840119...4237354	12.8974	0.853429	0.244016	3.49742	0.000469774	0.013389	chr8-126838213-126840119	Ntrk3low+Ntrk2
chr8-126868989-126869189...4237361	0.705313	1.457	0.494648	2.94552	0.00322409	0.0473638	chr8-126868989-126869189	Ntrk3low+Ntrk2
chr8-127063313-127065064...4237397	24.4933	0.718425	0.19668	3.65275	0.000259444	0.00888216	chr8-127063313-127065064	Ntrk3low+Ntrk2
chr8-127136238-127136719...4237412	2.03192	1.90163	0.645076	2.94791	0.00319932	0.0471206	chr8-127136238-127136719	Ntrk3low+Ntrk2
chr8-127151674-127152483...4237417	3.7128	1.28535	0.414292	3.10253	0.00191877	0.0340399	chr8-127151674-127152483	Ntrk3low+Ntrk2
chr8-127178046-127179054...4237421	4.4156	1.24123	0.310481	3.99775	6.39483e-05	0.00326231	chr8-127178046-127179054	Ntrk3low+Ntrk2
chr8-127194889-127195571...4237426	2.57285	1.39373	0.411407	3.38771	0.000704781	0.0176195	chr8-127194889-127195571	Ntrk3low+Ntrk2
chr8-127309256-127309922...4237452	2.33911	1.30619	0.422238	3.09349	0.00197815	0.0347192	chr8-127309256-127309922	Ntrk3low+Ntrk2
chr8-127451116-127451680...4237485	3.62229	-1.78098	0.572413	-3.11135	0.00186235	0.0333386	chr8-127451116-127451680	Ntrk3low+Ntrk2
chr8-127567074-127567675...4237504	4.31316	-1.42598	0.418613	-3.40645	0.000658134	0.0168511	chr8-127567074-127567675	Ntrk3low+Ntrk2
chr8-127570577-127571733...4237506	8.86987	-1.26254	0.345404	-3.65525	0.000256929	0.00881637	chr8-127570577-127571733	Ntrk3low+Ntrk2
chr8-127587144-127587668...4237510	1.3683	1.42703	0.443464	3.21792	0.00129122	0.0263266	chr8-127587144-127587668	Ntrk3low+Ntrk2
chr8-127613651-127614985...4237514	11.109	-0.973616	0.303066	-3.21256	0.0013156	0.0266126	chr8-127613651-127614985	Ntrk3low+Ntrk2
chr8-127642412-127642992...4237521	1.62164	1.62227	0.514409	3.15365	0.00161241	0.0303553	chr8-127642412-127642992	Ntrk3low+Ntrk2
chr8-127719969-127721630...4237532	6.96316	1.05413	0.324239	3.2511	0.00114958	0.0243768	chr8-127719969-127721630	Ntrk3low+Ntrk2
chr8-127908274-127908870...4237559	2.61808	2.059	0.414377	4.9689	6.73329e-07	9.92086e-05	chr8-127908274-127908870	Ntrk3low+Ntrk2
chr8-127913917-127916141...4237560	6.64788	1.25292	0.399308	3.13773	0.00170261	0.0314593	chr8-127913917-127916141	Ntrk3low+Ntrk2
chr8-127946003-127946878...4237563	5.3248	1.313	0.438812	2.99218	0.00276993	0.0429885	chr8-127946003-127946878	Ntrk3low+Ntrk2
chr8-128033707-128034941...4237584	6.28128	1.48713	0.306599	4.85039	1.23216e-06	0.000161811	chr8-128033707-128034941	Ntrk3low+Ntrk2
chr8-128106562-128107913...4237598	7.38626	0.855186	0.264795	3.22961	0.00123958	0.0256044	chr8-128106562-128107913	Ntrk3low+Ntrk2
chr8-128165790-128167006...4237609	5.77142	0.975424	0.329071	2.96417	0.00303496	0.0455661	chr8-128165790-128167006	Ntrk3low+Ntrk2
chr8-128180723-128182260...4237613	14.8824	0.888908	0.248878	3.57167	0.000354718	0.0110371	chr8-128180723-128182260	Ntrk3low+Ntrk2
chr8-128238082-128240204...4237622	5.09417	1.3636	0.4279	3.18672	0.00143898	0.0282311	chr8-128238082-128240204	Ntrk3low+Ntrk2
chr8-128278939-128279826...4237628	2.6735	2.14336	0.385759	5.55621	2.75697e-08	7.31241e-06	chr8-128278939-128279826	Ntrk3low+Ntrk2
chr8-128357215-128359785...4237644	31.8318	0.75231	0.240948	3.12229	0.00179452	0.0325293	chr8-128357215-128359785	Ntrk3low+Ntrk2
chr8-128378065-128378293...4237649	0.791403	1.59384	0.508617	3.13367	0.00172636	0.0317248	chr8-128378065-128378293	Ntrk3low+Ntrk2
chr8-128378775-128378963...4237650	0.681812	2.00426	0.540801	3.7061	0.000210475	0.00765912	chr8-128378775-128378963	Ntrk3low+Ntrk2
chr8-128435613-128436406...4237664	3.33236	1.28073	0.410593	3.11922	0.00181329	0.0327622	chr8-128435613-128436406	Ntrk3low+Ntrk2
chr8-128484857-128485330...4237676	2.81738	1.40862	0.341086	4.12979	3.63092e-05	0.00215218	chr8-128484857-128485330	Ntrk3low+Ntrk2
chr8-128508051-128509161...4237683	3.53249	1.50701	0.366578	4.11102	3.93921e-05	0.00228518	chr8-128508051-128509161	Ntrk3low+Ntrk2
chr8-128509342-128510026...4237684	2.34907	1.23098	0.360476	3.41488	0.000638093	0.0164836	chr8-128509342-128510026	Ntrk3low+Ntrk2
chr8-128520770-128521917...4237686	8.0339	-1.32589	0.338803	-3.91345	9.09866e-05	0.0042201	chr8-128520770-128521917	Ntrk3low+Ntrk2
chr8-128636640-128637305...4237711	1.52214	1.56484	0.376569	4.15552	3.24552e-05	0.00198062	chr8-128636640-128637305	Ntrk3low+Ntrk2
chr8-129166885-129167247...4237751	0.889362	1.81141	0.421613	4.29638	1.73607e-05	0.00123938	chr8-129166885-129167247	Ntrk3low+Ntrk2
chr8-129167683-129167984...4237752	0.644375	1.5604	0.450957	3.4602	0.000539765	0.0146927	chr8-129167683-129167984	Ntrk3low+Ntrk2
chr8-129223314-129224001...4237757	2.19698	1.6416	0.445279	3.68666	0.000227213	0.00808647	chr8-129223314-129224001	Ntrk3low+Ntrk2
chr9-3099061-3100104...4237764	2.0161	-2.78848	0.924731	-3.01545	0.00256599	0.0409361	chr9-3099061-3100104	Ntrk3low+Ntrk2
chr9-3217017-3218010...4237770	2.81831	1.89583	0.522587	3.62778	0.000285867	0.00948983	chr9-3217017-3218010	Ntrk3low+Ntrk2
chr9-4094763-4095850...4237862	5.0795	-2.11588	0.59625	-3.54865	0.000387215	0.0117495	chr9-4094763-4095850	Ntrk3low+Ntrk2
chr9-4204553-4205104...4237866	0.677265	2.74147	0.380478	7.20532	5.79076e-13	7.6046e-10	chr9-4204553-4205104	Ntrk3low+Ntrk2
chr9-5162426-5163625...4237999	8.28275	-1.5526	0.379329	-4.09302	4.2579e-05	0.00242196	chr9-5162426-5163625	Ntrk3low+Ntrk2
chr9-5186405-5187090...4238004	1.83196	-2.56187	0.776865	-3.2977	0.000974805	0.0218848	chr9-5186405-5187090	Ntrk3low+Ntrk2
chr9-5298014-5299428...4238012	5.28094	-1.31652	0.41234	-3.1928	0.00140899	0.0278565	chr9-5298014-5299428	Ntrk3low+Ntrk2
chr9-5348738-5349452...4238019	2.62241	1.92496	0.642679	2.99521	0.00274255	0.0427062	chr9-5348738-5349452	Ntrk3low+Ntrk2
chr9-6108535-6109343...4238068	2.23519	2.51527	0.579011	4.34409	1.39854e-05	0.00105734	chr9-6108535-6109343	Ntrk3low+Ntrk2
chr9-6430358-6431437...4238105	1.65492	-2.77066	0.762763	-3.6324	0.000280796	0.0093714	chr9-6430358-6431437	Ntrk3low+Ntrk2
chr9-6559388-6560557...4238118	4.18382	-1.58028	0.495074	-3.19201	0.00141286	0.0278988	chr9-6559388-6560557	Ntrk3low+Ntrk2
chr9-6677124-6677642...4238131	1.05763	-2.24832	0.740799	-3.03499	0.00240542	0.0392896	chr9-6677124-6677642	Ntrk3low+Ntrk2
chr9-6991745-6992956...4238172	3.87385	1.29548	0.337475	3.83874	0.000123667	0.00526011	chr9-6991745-6992956	Ntrk3low+Ntrk2
chr9-7207603-7207936...4238218	1.06369	1.26999	0.379455	3.34689	0.000817235	0.0195135	chr9-7207603-7207936	Ntrk3low+Ntrk2
chr9-7607078-7607617...4238261	2.41971	-1.95177	0.66369	-2.94079	0.00327376	0.0478281	chr9-7607078-7607617	Ntrk3low+Ntrk2
chr9-8600640-8600899...4238395	0.677735	2.58715	0.399119	6.48216	9.04203e-11	6.09645e-08	chr9-8600640-8600899	Ntrk3low+Ntrk2
chr9-8970008-8970738...4238444	3.24034	1.14876	0.310613	3.69836	0.000216999	0.0078332	chr9-8970008-8970738	Ntrk3low+Ntrk2
chr9-9012422-9012676...4238456	0.916642	1.52126	0.488383	3.1149	0.0018401	0.0330806	chr9-9012422-9012676	Ntrk3low+Ntrk2
chr9-9238420-9239477...4238522	17.8374	0.500231	0.158073	3.16456	0.00155317	0.0296503	chr9-9238420-9239477	Ntrk3low+Ntrk2
chr9-9395330-9396159...4238541	8.89222	-1.78755	0.431213	-4.14539	3.3923e-05	0.00204764	chr9-9395330-9396159	Ntrk3low+Ntrk2
chr9-9504744-9505218...4238549	1.05671	2.4197	0.458747	5.27459	1.33056e-07	2.60927e-05	chr9-9504744-9505218	Ntrk3low+Ntrk2
chr9-9738348-9738755...4238582	3.61354	1.82887	0.500898	3.65118	0.000261041	0.00891482	chr9-9738348-9738755	Ntrk3low+Ntrk2
chr9-9899026-9899642...4238593	4.52079	-1.50008	0.474004	-3.1647	0.00155243	0.0296391	chr9-9899026-9899642	Ntrk3low+Ntrk2
chr9-10456203-10456936...4238683	1.53915	1.49127	0.436852	3.41367	0.000640946	0.0165352	chr9-10456203-10456936	Ntrk3low+Ntrk2
chr9-10457962-10458193...4238684	0.854717	1.43552	0.40238	3.56757	0.000360308	0.0111649	chr9-10457962-10458193	Ntrk3low+Ntrk2
chr9-10650090-10650306...4238715	0.614177	1.95615	0.408925	4.78365	1.72139e-06	0.000209911	chr9-10650090-10650306	Ntrk3low+Ntrk2
chr9-10657035-10657698...4238717	4.04254	1.59315	0.35248	4.51985	6.18848e-06	0.000566947	chr9-10657035-10657698	Ntrk3low+Ntrk2
chr9-10781960-10782377...4238740	0.930822	2.10028	0.331137	6.34262	2.25888e-10	1.33026e-07	chr9-10781960-10782377	Ntrk3low+Ntrk2
chr9-11030819-11031132...4238764	0.687875	2.42507	0.564898	4.29294	1.76325e-05	0.00125413	chr9-11030819-11031132	Ntrk3low+Ntrk2
chr9-11045413-11046099...4238765	1.16856	2.51402	0.424571	5.92131	3.19392e-09	1.22709e-06	chr9-11045413-11046099	Ntrk3low+Ntrk2
chr9-11981136-11981849...4238812	1.14855	1.64525	0.426507	3.8575	0.000114555	0.00498101	chr9-11981136-11981849	Ntrk3low+Ntrk2
chr9-12511380-12511843...4238850	0.751253	2.20707	0.511943	4.31117	1.62392e-05	0.00117701	chr9-12511380-12511843	Ntrk3low+Ntrk2
chr9-12689977-12690943...4238870	4.49199	-1.82154	0.530731	-3.43213	0.000598858	0.0157749	chr9-12689977-12690943	Ntrk3low+Ntrk2
chr9-12871850-12872313...4238878	0.982365	1.69619	0.471111	3.60041	0.00031772	0.01022	chr9-12871850-12872313	Ntrk3low+Ntrk2
chr9-12950395-12951044...4238887	1.48502	-2.26853	0.76133	-2.97969	0.0028854	0.044125	chr9-12950395-12951044	Ntrk3low+Ntrk2
chr9-13215966-13216213...4238914	1.06175	1.40154	0.366086	3.82844	0.00012896	0.00541914	chr9-13215966-13216213	Ntrk3low+Ntrk2
chr9-13227685-13228162...4238917	2.29071	1.26171	0.384044	3.28533	0.00101862	0.0225249	chr9-13227685-13228162	Ntrk3low+Ntrk2
chr9-13308778-13308933...4238936	0.734422	1.46553	0.486368	3.01322	0.00258488	0.0411087	chr9-13308778-13308933	Ntrk3low+Ntrk2
chr9-13468903-13469974...4238956	6.54994	1.15523	0.312305	3.69905	0.000216411	0.0078191	chr9-13468903-13469974	Ntrk3low+Ntrk2
chr9-13476420-13476605...4238958	0.767755	1.50423	0.412863	3.64341	0.000269047	0.00910014	chr9-13476420-13476605	Ntrk3low+Ntrk2
chr9-13545518-13546083...4238981	2.40897	1.53397	0.490853	3.1251	0.00177742	0.0323162	chr9-13545518-13546083	Ntrk3low+Ntrk2
chr9-13612492-13612917...4239007	2.95051	1.32633	0.437419	3.03218	0.00242794	0.0395165	chr9-13612492-13612917	Ntrk3low+Ntrk2
chr9-13652337-13652498...4239014	1.2412	1.12416	0.370092	3.03752	0.00238531	0.0390971	chr9-13652337-13652498	Ntrk3low+Ntrk2
chr9-13677161-13677821...4239022	4.59293	1.09934	0.351138	3.1308	0.00174334	0.0319165	chr9-13677161-13677821	Ntrk3low+Ntrk2
chr9-13703158-13703432...4239031	1.026	1.36246	0.430963	3.16143	0.00156997	0.0298529	chr9-13703158-13703432	Ntrk3low+Ntrk2
chr9-13773725-13774377...4239042	3.04966	0.940838	0.265889	3.53846	0.000402467	0.0120474	chr9-13773725-13774377	Ntrk3low+Ntrk2
chr9-13785840-13786962...4239047	8.00094	-1.23584	0.369409	-3.34545	0.000821499	0.0195739	chr9-13785840-13786962	Ntrk3low+Ntrk2
chr9-13809959-13810201...4239054	1.0912	1.10193	0.339182	3.24879	0.00115895	0.0245121	chr9-13809959-13810201	Ntrk3low+Ntrk2
chr9-13988870-13989632...4239097	3.51835	-1.7681	0.501174	-3.52792	0.00041884	0.0123722	chr9-13988870-13989632	Ntrk3low+Ntrk2
chr9-13998935-14000704...4239098	17.8641	-1.00886	0.325548	-3.09897	0.00194192	0.0343021	chr9-13998935-14000704	Ntrk3low+Ntrk2
chr9-14222943-14223575...4239158	1.37436	-2.31834	0.771962	-3.00318	0.00267172	0.0419604	chr9-14222943-14223575	Ntrk3low+Ntrk2
chr9-14378169-14378731...4239202	5.49072	0.82548	0.281453	2.93292	0.00335785	0.0485651	chr9-14378169-14378731	Ntrk3low+Ntrk2
chr9-14395546-14395971...4239207	2.03067	1.42416	0.469558	3.03298	0.00242153	0.0394429	chr9-14395546-14395971	Ntrk3low+Ntrk2
chr9-14544131-14545274...4239230	10.3844	-1.00339	0.25416	-3.94787	7.88509e-05	0.00379564	chr9-14544131-14545274	Ntrk3low+Ntrk2
chr9-14568369-14569319...4239236	6.09968	-1.82925	0.41025	-4.45888	8.23904e-06	0.000706064	chr9-14568369-14569319	Ntrk3low+Ntrk2
chr9-14624215-14625887...4239253	11.513	-1.90243	0.389633	-4.88261	1.04691e-06	0.000141477	chr9-14624215-14625887	Ntrk3low+Ntrk2
chr9-14631360-14632232...4239255	5.37932	-1.37161	0.411784	-3.3309	0.000865661	0.020251	chr9-14631360-14632232	Ntrk3low+Ntrk2
chr9-14651319-14652021...4239262	2.10934	0.985307	0.318572	3.09288	0.00198223	0.034772	chr9-14651319-14652021	Ntrk3low+Ntrk2
chr9-14688725-14690563...4239273	7.75928	0.829422	0.22464	3.69223	0.000222292	0.00796248	chr9-14688725-14690563	Ntrk3low+Ntrk2
chr9-14845067-14845459...4239308	1.48562	1.35962	0.413288	3.28975	0.00100276	0.0223087	chr9-14845067-14845459	Ntrk3low+Ntrk2
chr9-14854184-14855243...4239311	3.96047	-1.3743	0.449407	-3.05804	0.00222787	0.0374522	chr9-14854184-14855243	Ntrk3low+Ntrk2
chr9-14948730-14949624...4239331	4.41197	1.35831	0.309489	4.38889	1.13932e-05	0.000907804	chr9-14948730-14949624	Ntrk3low+Ntrk2
chr9-14956354-14956840...4239333	1.17562	1.22292	0.371058	3.29577	0.000981523	0.0219754	chr9-14956354-14956840	Ntrk3low+Ntrk2
chr9-15009005-15009357...4239351	2.2572	-2.36021	0.707893	-3.33414	0.00085565	0.0200942	chr9-15009005-15009357	Ntrk3low+Ntrk2
chr9-15018304-15019630...4239354	14.3382	-0.785961	0.239803	-3.27753	0.00104719	0.0229201	chr9-15018304-15019630	Ntrk3low+Ntrk2
chr9-15213397-15214489...4239403	8.43511	-1.77662	0.448035	-3.96535	7.3287e-05	0.00360126	chr9-15213397-15214489	Ntrk3low+Ntrk2
chr9-15319416-15320100...4239428	2.7342	1.42338	0.227505	6.25646	3.93804e-10	2.05289e-07	chr9-15319416-15320100	Ntrk3low+Ntrk2
chr9-15538799-15539854...4239481	14.2502	-1.30024	0.286797	-4.53365	5.79739e-06	0.000538846	chr9-15538799-15539854	Ntrk3low+Ntrk2
chr9-15551815-15552887...4239482	10.1882	-1.00397	0.294155	-3.41305	0.000642392	0.016564	chr9-15551815-15552887	Ntrk3low+Ntrk2
chr9-15688397-15688814...4239512	1.16116	2.08361	0.331783	6.28004	3.38491e-10	1.82252e-07	chr9-15688397-15688814	Ntrk3low+Ntrk2
chr9-15766366-15767276...4239529	4.78754	1.90446	0.302846	6.28853	3.20477e-10	1.73794e-07	chr9-15766366-15767276	Ntrk3low+Ntrk2
chr9-15883486-15883769...4239545	0.702086	1.48343	0.484435	3.06218	0.00219731	0.0370956	chr9-15883486-15883769	Ntrk3low+Ntrk2
chr9-15908627-15909916...4239550	5.89579	1.54017	0.417214	3.69156	0.000222885	0.00797312	chr9-15908627-15909916	Ntrk3low+Ntrk2
chr9-15920493-15920697...4239553	1.08585	1.6148	0.327047	4.9375	7.91285e-07	0.000112668	chr9-15920493-15920697	Ntrk3low+Ntrk2
chr9-15964230-15965097...4239569	3.951	1.63715	0.423431	3.86639	0.000110459	0.00485162	chr9-15964230-15965097	Ntrk3low+Ntrk2
chr9-15968481-15969004...4239570	2.35917	1.35098	0.343325	3.93498	8.32028e-05	0.00395247	chr9-15968481-15969004	Ntrk3low+Ntrk2
chr9-15976731-15977726...4239573	5.75035	1.12351	0.24014	4.67855	2.88906e-06	0.000316167	chr9-15976731-15977726	Ntrk3low+Ntrk2
chr9-16030885-16031475...4239587	1.99639	1.9743	0.502242	3.93098	8.46009e-05	0.00400073	chr9-16030885-16031475	Ntrk3low+Ntrk2
chr9-16045173-16046154...4239591	13.0736	0.968751	0.331327	2.92385	0.00345726	0.0495091	chr9-16045173-16046154	Ntrk3low+Ntrk2
chr9-16079411-16080467...4239603	4.35951	1.33855	0.255221	5.24466	1.56569e-07	2.98938e-05	chr9-16079411-16080467	Ntrk3low+Ntrk2
chr9-16114667-16115612...4239617	8.34941	1.09489	0.222145	4.92874	8.27612e-07	0.000116824	chr9-16114667-16115612	Ntrk3low+Ntrk2
chr9-16133303-16133713...4239623	2.28643	1.84513	0.446487	4.13256	3.58752e-05	0.00213492	chr9-16133303-16133713	Ntrk3low+Ntrk2
chr9-16255503-16256005...4239656	3.04533	1.7329	0.398625	4.34718	1.37897e-05	0.00104742	chr9-16255503-16256005	Ntrk3low+Ntrk2
chr9-16259851-16260713...4239658	4.0872	1.66409	0.460341	3.61492	0.000300446	0.00983816	chr9-16259851-16260713	Ntrk3low+Ntrk2
chr9-16296048-16296762...4239667	3.27707	1.51307	0.45649	3.31458	0.000917809	0.0210247	chr9-16296048-16296762	Ntrk3low+Ntrk2
chr9-16305480-16305894...4239672	1.85484	1.50517	0.422212	3.56496	0.000363908	0.0112327	chr9-16305480-16305894	Ntrk3low+Ntrk2
chr9-16305956-16307262...4239673	4.29895	1.10326	0.374221	2.94814	0.00319696	0.0471042	chr9-16305956-16307262	Ntrk3low+Ntrk2
chr9-16352561-16353279...4239687	2.38548	1.26404	0.407163	3.10452	0.00190591	0.0338788	chr9-16352561-16353279	Ntrk3low+Ntrk2
chr9-16381408-16381855...4239694	1.83798	1.49097	0.50426	2.95675	0.00310905	0.0462701	chr9-16381408-16381855	Ntrk3low+Ntrk2
chr9-16400758-16401163...4239701	1.21243	1.24123	0.422033	2.94107	0.00327083	0.0477945	chr9-16400758-16401163	Ntrk3low+Ntrk2
chr9-16411150-16411538...4239705	1.63656	1.77624	0.420914	4.21996	2.4435e-05	0.00160082	chr9-16411150-16411538	Ntrk3low+Ntrk2
chr9-16448260-16448484...4239713	0.997323	1.89974	0.499382	3.80419	0.00014227	0.00581135	chr9-16448260-16448484	Ntrk3low+Ntrk2
chr9-16467652-16468755...4239720	3.75947	1.31027	0.37507	3.4934	0.000476915	0.0135311	chr9-16467652-16468755	Ntrk3low+Ntrk2
chr9-16486081-16486266...4239725	0.586404	1.91239	0.631023	3.03061	0.00244057	0.0396621	chr9-16486081-16486266	Ntrk3low+Ntrk2
chr9-16511782-16512437...4239730	4.63845	1.12487	0.303275	3.70908	0.000208012	0.00759386	chr9-16511782-16512437	Ntrk3low+Ntrk2
chr9-16601220-16601799...4239749	1.18097	2.24449	0.48572	4.62096	3.81973e-06	0.000391314	chr9-16601220-16601799	Ntrk3low+Ntrk2
chr9-17057281-17058097...4239768	2.02092	2.13297	0.550565	3.87415	0.000106999	0.00473941	chr9-17057281-17058097	Ntrk3low+Ntrk2
chr9-17661084-17661791...4239825	2.98197	1.66686	0.38368	4.3444	1.39657e-05	0.00105632	chr9-17661084-17661791	Ntrk3low+Ntrk2
chr9-18002461-18003476...4239854	2.95811	0.870119	0.288362	3.01745	0.00254907	0.0407743	chr9-18002461-18003476	Ntrk3low+Ntrk2
chr9-18003873-18005113...4239855	4.87387	1.58531	0.509179	3.11347	0.00184904	0.0331825	chr9-18003873-18005113	Ntrk3low+Ntrk2
chr9-18277161-18277754...4239863	1.82915	0.953626	0.310661	3.06967	0.00214297	0.0365235	chr9-18277161-18277754	Ntrk3low+Ntrk2
chr9-18385414-18386920...4239880	4.85394	-1.37595	0.444353	-3.09653	0.00195798	0.0344905	chr9-18385414-18386920	Ntrk3low+Ntrk2
chr9-18484287-18485082...4239896	2.12392	2.27121	0.383495	5.9224	3.17271e-09	1.22144e-06	chr9-18484287-18485082	Ntrk3low+Ntrk2
chr9-19057260-19058369...4239927	4.64956	1.61435	0.449821	3.58888	0.000332105	0.0105441	chr9-19057260-19058369	Ntrk3low+Ntrk2
chr9-19138267-19138727...4239928	1.56507	2.06084	0.377462	5.45972	4.76881e-08	1.14554e-05	chr9-19138267-19138727	Ntrk3low+Ntrk2
chr9-19338850-19339470...4239932	1.03105	3.30106	0.382746	8.62469	6.42693e-18	3.02786e-14	chr9-19338850-19339470	Ntrk3low+Ntrk2
chr9-20506558-20507269...4239989	3.47073	1.35748	0.444851	3.05155	0.00227666	0.0379726	chr9-20506558-20507269	Ntrk3low+Ntrk2
chr9-21153561-21154331...4240128	5.55799	-1.19116	0.38653	-3.08167	0.00205846	0.0356161	chr9-21153561-21154331	Ntrk3low+Ntrk2
chr9-21180242-21180829...4240134	3.8428	0.852357	0.252589	3.37448	0.000739543	0.0181987	chr9-21180242-21180829	Ntrk3low+Ntrk2
chr9-21183834-21184511...4240136	5.62833	-1.26157	0.424712	-2.97042	0.00297389	0.0449671	chr9-21183834-21184511	Ntrk3low+Ntrk2
chr9-21216413-21216707...4240143	1.59346	1.19995	0.307656	3.90032	9.60675e-05	0.00438879	chr9-21216413-21216707	Ntrk3low+Ntrk2
chr9-21344846-21345582...4240183	5.65989	1.21114	0.260026	4.65777	3.1966e-06	0.000342075	chr9-21344846-21345582	Ntrk3low+Ntrk2
chr9-21436991-21437304...4240212	2.66026	1.36522	0.310978	4.3901	1.133e-05	0.000904759	chr9-21436991-21437304	Ntrk3low+Ntrk2
chr9-21655185-21656521...4240270	13.3202	-0.837809	0.2819	-2.97201	0.00295858	0.0448327	chr9-21655185-21656521	Ntrk3low+Ntrk2
chr9-21846620-21847600...4240321	7.15908	-1.29715	0.43808	-2.96098	0.00306662	0.0458852	chr9-21846620-21847600	Ntrk3low+Ntrk2
chr9-21988001-21990138...4240343	9.29452	0.702773	0.214003	3.28394	0.00102368	0.0225958	chr9-21988001-21990138	Ntrk3low+Ntrk2
chr9-22355714-22356429...4240395	9.00027	-1.92955	0.422355	-4.56856	4.91096e-06	0.000474353	chr9-22355714-22356429	Ntrk3low+Ntrk2
chr9-22502754-22503431...4240432	2.86662	-1.57143	0.522744	-3.00611	0.00264612	0.0417008	chr9-22502754-22503431	Ntrk3low+Ntrk2
chr9-22626796-22627035...4240467	0.763593	1.74007	0.379018	4.59099	4.41144e-06	0.000437383	chr9-22626796-22627035	Ntrk3low+Ntrk2
chr9-22658686-22659266...4240474	2.02095	1.49005	0.445472	3.34488	0.00082317	0.0195989	chr9-22658686-22659266	Ntrk3low+Ntrk2
chr9-22679889-22680743...4240478	4.46395	0.932504	0.263807	3.53479	0.000408094	0.0121541	chr9-22679889-22680743	Ntrk3low+Ntrk2
chr9-22759485-22759716...4240491	1.1597	1.09341	0.350201	3.12224	0.00179483	0.032533	chr9-22759485-22759716	Ntrk3low+Ntrk2
chr9-22789150-22790158...4240501	4.39463	-1.38074	0.417617	-3.30624	0.000945586	0.0214692	chr9-22789150-22790158	Ntrk3low+Ntrk2
chr9-22813047-22813264...4240508	0.987233	-2.1511	0.729783	-2.94759	0.00320261	0.0471473	chr9-22813047-22813264	Ntrk3low+Ntrk2
chr9-22826435-22827573...4240512	9.81381	-1.67645	0.412475	-4.06437	4.81632e-05	0.00265622	chr9-22826435-22827573	Ntrk3low+Ntrk2
chr9-22829112-22830597...4240513	23.2438	-0.953336	0.223122	-4.27271	1.93111e-05	0.00134261	chr9-22829112-22830597	Ntrk3low+Ntrk2
chr9-23021387-23021758...4240548	1.26787	1.54215	0.493938	3.12215	0.00179535	0.0325381	chr9-23021387-23021758	Ntrk3low+Ntrk2
chr9-23236450-23237089...4240595	1.97548	1.23176	0.382129	3.22342	0.0012667	0.0259893	chr9-23236450-23237089	Ntrk3low+Ntrk2
chr9-23332483-23332719...4240625	1.28721	-2.11929	0.674816	-3.14055	0.00168631	0.0312485	chr9-23332483-23332719	Ntrk3low+Ntrk2
chr9-23337183-23337913...4240629	5.72165	1.40824	0.414185	3.40003	0.000673791	0.0171291	chr9-23337183-23337913	Ntrk3low+Ntrk2
chr9-23369034-23369194...4240640	0.590286	1.43757	0.435216	3.30313	0.000956136	0.0216227	chr9-23369034-23369194	Ntrk3low+Ntrk2
chr9-23412904-23413276...4240652	1.69015	1.43617	0.40178	3.57453	0.000350858	0.0109613	chr9-23412904-23413276	Ntrk3low+Ntrk2
chr9-23444462-23445877...4240659	4.13157	0.950806	0.29376	3.23668	0.0012093	0.0252037	chr9-23444462-23445877	Ntrk3low+Ntrk2
chr9-23475648-23475974...4240670	0.74022	1.77588	0.44117	4.02538	5.68835e-05	0.00300473	chr9-23475648-23475974	Ntrk3low+Ntrk2
chr9-23546704-23547347...4240681	1.25519	1.78697	0.552069	3.23686	0.00120853	0.0251926	chr9-23546704-23547347	Ntrk3low+Ntrk2
chr9-23866877-23868168...4240714	3.96903	1.28533	0.382823	3.35749	0.000786524	0.0189883	chr9-23866877-23868168	Ntrk3low+Ntrk2
chr9-24102309-24102908...4240737	2.53755	1.40832	0.344959	4.08257	4.45405e-05	0.00250219	chr9-24102309-24102908	Ntrk3low+Ntrk2
chr9-24218559-24219370...4240750	1.96117	1.56592	0.260911	6.00172	1.95237e-09	8.06845e-07	chr9-24218559-24219370	Ntrk3low+Ntrk2
chr9-24414460-24415091...4240774	1.16551	-2.04102	0.685015	-2.97953	0.00288692	0.044139	chr9-24414460-24415091	Ntrk3low+Ntrk2
chr9-24440154-24440388...4240780	0.654144	1.64026	0.470774	3.48419	0.000493635	0.0138543	chr9-24440154-24440388	Ntrk3low+Ntrk2
chr9-24471326-24471664...4240790	1.00554	1.21967	0.407138	2.9957	0.00273811	0.0426723	chr9-24471326-24471664	Ntrk3low+Ntrk2
chr9-24492686-24493077...4240796	0.95413	-2.43934	0.70261	-3.47182	0.000516945	0.01429	chr9-24492686-24493077	Ntrk3low+Ntrk2
chr9-24695643-24696643...4240811	3.71487	0.874282	0.238743	3.66202	0.000250238	0.00865185	chr9-24695643-24696643	Ntrk3low+Ntrk2
chr9-25066027-25066408...4240882	0.91029	1.98346	0.345256	5.7449	9.19742e-09	2.93272e-06	chr9-25066027-25066408	Ntrk3low+Ntrk2
chr9-25084122-25084458...4240885	0.878591	1.46189	0.387264	3.77491	0.000160066	0.00630721	chr9-25084122-25084458	Ntrk3low+Ntrk2
chr9-25462664-25463096...4240974	2.13335	1.19861	0.377581	3.17444	0.00150124	0.0289952	chr9-25462664-25463096	Ntrk3low+Ntrk2
chr9-25499403-25499907...4240985	4.47295	1.15165	0.231555	4.97353	6.5745e-07	9.72492e-05	chr9-25499403-25499907	Ntrk3low+Ntrk2
chr9-25578331-25578570...4241011	1.92834	1.39637	0.35793	3.90122	9.57086e-05	0.00437476	chr9-25578331-25578570	Ntrk3low+Ntrk2
chr9-25602772-25605910...4241022	15.2583	0.680373	0.170898	3.98118	6.8575e-05	0.00342827	chr9-25602772-25605910	Ntrk3low+Ntrk2
chr9-25616538-25617038...4241028	2.73008	0.838009	0.266939	3.13933	0.00169336	0.0313399	chr9-25616538-25617038	Ntrk3low+Ntrk2
chr9-25629713-25629877...4241030	0.865188	-2.15114	0.70153	-3.06635	0.0021669	0.0367749	chr9-25629713-25629877	Ntrk3low+Ntrk2
chr9-25631677-25632379...4241033	3.12048	-1.72092	0.50089	-3.43572	0.000590982	0.0156363	chr9-25631677-25632379	Ntrk3low+Ntrk2
chr9-25683603-25684066...4241037	1.23991	1.94342	0.365711	5.3141	1.07188e-07	2.20759e-05	chr9-25683603-25684066	Ntrk3low+Ntrk2
chr9-26301328-26301891...4241085	2.12206	1.4901	0.497589	2.99464	0.00274767	0.0427488	chr9-26301328-26301891	Ntrk3low+Ntrk2
chr9-26453847-26454758...4241103	1.53216	1.09855	0.339072	3.23986	0.0011959	0.0250332	chr9-26453847-26454758	Ntrk3low+Ntrk2
chr9-26489986-26491052...4241109	6.69056	-1.8786	0.556748	-3.37423	0.000740217	0.0182127	chr9-26489986-26491052	Ntrk3low+Ntrk2
chr9-26492843-26493803...4241111	4.09566	-1.86488	0.523608	-3.56159	0.000368622	0.0113359	chr9-26492843-26493803	Ntrk3low+Ntrk2
chr9-26518535-26520562...4241117	20.5765	-1.05716	0.275314	-3.83985	0.00012311	0.00523994	chr9-26518535-26520562	Ntrk3low+Ntrk2
chr9-26523951-26524480...4241119	2.6436	-1.71195	0.571518	-2.99545	0.0027404	0.0426902	chr9-26523951-26524480	Ntrk3low+Ntrk2
chr9-26528196-26529361...4241120	9.67232	-1.08292	0.357929	-3.02551	0.00248214	0.0400862	chr9-26528196-26529361	Ntrk3low+Ntrk2
chr9-26587361-26587893...4241131	2.43104	1.60283	0.442438	3.62272	0.000291518	0.0096244	chr9-26587361-26587893	Ntrk3low+Ntrk2
chr9-26649140-26649974...4241145	6.4218	-1.37989	0.3753	-3.67677	0.000236208	0.00831241	chr9-26649140-26649974	Ntrk3low+Ntrk2
chr9-26652212-26653347...4241146	8.35656	-1.85076	0.45158	-4.0984	4.16015e-05	0.00238207	chr9-26652212-26653347	Ntrk3low+Ntrk2
chr9-26775952-26776814...4241170	6.6156	0.748356	0.244766	3.05744	0.00223239	0.0374935	chr9-26775952-26776814	Ntrk3low+Ntrk2
chr9-26791840-26792487...4241173	1.98726	1.25402	0.313962	3.99417	6.49209e-05	0.00329853	chr9-26791840-26792487	Ntrk3low+Ntrk2
chr9-26877900-26878457...4241185	1.30775	1.69069	0.510508	3.31177	0.000927074	0.0211636	chr9-26877900-26878457	Ntrk3low+Ntrk2
chr9-26976916-26978686...4241206	9.6682	0.802967	0.24416	3.28869	0.00100656	0.0223633	chr9-26976916-26978686	Ntrk3low+Ntrk2
chr9-27073287-27073614...4241225	0.915449	1.35333	0.452547	2.99047	0.00278544	0.0431299	chr9-27073287-27073614	Ntrk3low+Ntrk2
chr9-27148436-27149538...4241243	5.56219	0.803678	0.260253	3.08806	0.00201464	0.0351193	chr9-27148436-27149538	Ntrk3low+Ntrk2
chr9-27202723-27204189...4241260	5.1797	-1.56245	0.447045	-3.49506	0.000473948	0.0134723	chr9-27202723-27204189	Ntrk3low+Ntrk2
chr9-27238243-27238969...4241263	2.34886	-1.758	0.559599	-3.14153	0.00168069	0.0311828	chr9-27238243-27238969	Ntrk3low+Ntrk2
chr9-27260318-27261118...4241270	6.70071	-1.27074	0.428351	-2.96658	0.00301127	0.0453197	chr9-27260318-27261118	Ntrk3low+Ntrk2
chr9-27281282-27281858...4241278	4.76425	-1.50762	0.482273	-3.12608	0.00177155	0.0322479	chr9-27281282-27281858	Ntrk3low+Ntrk2
chr9-27284682-27286157...4241280	15.6288	-1.38299	0.258844	-5.34296	9.1443e-08	1.9373e-05	chr9-27284682-27286157	Ntrk3low+Ntrk2
chr9-27400763-27401541...4241319	2.56885	1.22015	0.375106	3.25281	0.00114271	0.0242912	chr9-27400763-27401541	Ntrk3low+Ntrk2
chr9-27517951-27519054...4241340	6.54279	-1.41948	0.425212	-3.33829	0.000842959	0.0198998	chr9-27517951-27519054	Ntrk3low+Ntrk2
chr9-27647010-27648027...4241364	3.64039	-2.26846	0.560365	-4.04819	5.16158e-05	0.00280315	chr9-27647010-27648027	Ntrk3low+Ntrk2
chr9-27652616-27653176...4241365	0.958114	-2.36102	0.753412	-3.13377	0.00172578	0.0317211	chr9-27652616-27653176	Ntrk3low+Ntrk2
chr9-27926054-27926845...4241419	2.1382	-2.8018	0.704057	-3.97951	6.90589e-05	0.00344743	chr9-27926054-27926845	Ntrk3low+Ntrk2
chr9-27955782-27956353...4241425	2.39648	-1.96928	0.614241	-3.20604	0.00134575	0.0270267	chr9-27955782-27956353	Ntrk3low+Ntrk2
chr9-27960578-27961325...4241427	5.43758	-1.46914	0.421902	-3.48218	0.000497351	0.0139332	chr9-27960578-27961325	Ntrk3low+Ntrk2
chr9-27963219-27963758...4241428	3.31361	-1.54304	0.508403	-3.03507	0.0024048	0.0392855	chr9-27963219-27963758	Ntrk3low+Ntrk2
chr9-27964564-27965469...4241429	5.21234	-1.36604	0.394737	-3.46064	0.000538902	0.0146767	chr9-27964564-27965469	Ntrk3low+Ntrk2
chr9-27986476-27987322...4241435	4.03672	-1.69305	0.441945	-3.83089	0.000127678	0.00538095	chr9-27986476-27987322	Ntrk3low+Ntrk2
chr9-27996249-27996874...4241438	1.76972	-3.44592	0.705829	-4.88209	1.04965e-06	0.000141745	chr9-27996249-27996874	Ntrk3low+Ntrk2
chr9-28033020-28034650...4241450	3.68804	-1.64997	0.523788	-3.15006	0.00163237	0.030592	chr9-28033020-28034650	Ntrk3low+Ntrk2
chr9-28065086-28065566...4241459	2.00756	-2.40814	0.746321	-3.22668	0.00125234	0.0257827	chr9-28065086-28065566	Ntrk3low+Ntrk2
chr9-28145586-28146497...4241486	5.69313	-1.81349	0.507509	-3.57332	0.000352487	0.0109949	chr9-28145586-28146497	Ntrk3low+Ntrk2
chr9-28199150-28199629...4241504	3.67286	-1.74329	0.500677	-3.48186	0.000497942	0.0139409	chr9-28199150-28199629	Ntrk3low+Ntrk2
chr9-28232802-28233194...4241516	0.850241	2.94631	0.40879	7.20739	5.7034e-13	7.51607e-10	chr9-28232802-28233194	Ntrk3low+Ntrk2
chr9-28264603-28265585...4241529	4.82003	-1.63542	0.527047	-3.10298	0.00191582	0.0340061	chr9-28264603-28265585	Ntrk3low+Ntrk2
chr9-28280930-28281824...4241534	7.36786	-1.36501	0.33372	-4.09029	4.30839e-05	0.00244294	chr9-28280930-28281824	Ntrk3low+Ntrk2
chr9-28306323-28308012...4241540	5.5937	-1.61388	0.486289	-3.31876	0.000904189	0.0208437	chr9-28306323-28308012	Ntrk3low+Ntrk2
chr9-28339467-28340092...4241547	3.70407	-1.21415	0.408093	-2.97519	0.00292804	0.044525	chr9-28339467-28340092	Ntrk3low+Ntrk2
chr9-28340761-28340940...4241548	0.982788	-2.59954	0.773718	-3.35981	0.000779965	0.0188937	chr9-28340761-28340940	Ntrk3low+Ntrk2
chr9-28387805-28388787...4241556	5.05947	-2.13548	0.607322	-3.51622	0.000437737	0.0127668	chr9-28387805-28388787	Ntrk3low+Ntrk2
chr9-28443038-28443751...4241570	6.51158	1.68404	0.353223	4.76763	1.86407e-06	0.000223036	chr9-28443038-28443751	Ntrk3low+Ntrk2
chr9-28463438-28464490...4241578	10.4352	-0.94808	0.297867	-3.18289	0.00145811	0.0284548	chr9-28463438-28464490	Ntrk3low+Ntrk2
chr9-28532985-28534457...4241602	10.8701	-0.985912	0.304568	-3.23708	0.0012076	0.0251836	chr9-28532985-28534457	Ntrk3low+Ntrk2
chr9-28555989-28556494...4241613	1.83723	1.86214	0.294872	6.31508	2.70028e-10	1.50551e-07	chr9-28555989-28556494	Ntrk3low+Ntrk2
chr9-28586148-28586697...4241624	2.67077	-1.40953	0.482578	-2.92084	0.00349092	0.0498095	chr9-28586148-28586697	Ntrk3low+Ntrk2
chr9-28612645-28614650...4241631	8.43675	0.663798	0.218119	3.04329	0.00234008	0.0386506	chr9-28612645-28614650	Ntrk3low+Ntrk2
chr9-28918748-28919407...4241731	4.30815	1.03104	0.275971	3.73604	0.00018694	0.00703024	chr9-28918748-28919407	Ntrk3low+Ntrk2
chr9-29268337-29269516...4241812	5.66387	-1.58603	0.440742	-3.59854	0.000320003	0.0102785	chr9-29268337-29269516	Ntrk3low+Ntrk2
chr9-29351862-29352245...4241834	1.44535	-2.03483	0.693815	-2.93281	0.00335906	0.0485767	chr9-29351862-29352245	Ntrk3low+Ntrk2
chr9-29460614-29461634...4241858	5.30576	-1.1825	0.381218	-3.10191	0.00192277	0.0340869	chr9-29460614-29461634	Ntrk3low+Ntrk2
chr9-29562955-29565118...4241873	13.0207	-1.61824	0.348104	-4.64871	3.34016e-06	0.000353821	chr9-29562955-29565118	Ntrk3low+Ntrk2
chr9-29575888-29576842...4241877	4.90197	1.06033	0.317667	3.33787	0.000844227	0.0199178	chr9-29575888-29576842	Ntrk3low+Ntrk2
chr9-29785359-29785815...4241921	0.978344	1.77454	0.506487	3.50362	0.000458982	0.0131801	chr9-29785359-29785815	Ntrk3low+Ntrk2
chr9-29838901-29839754...4241938	2.82931	1.2198	0.414673	2.94159	0.0032653	0.047741	chr9-29838901-29839754	Ntrk3low+Ntrk2
chr9-29898626-29899038...4241954	1.27557	2.02199	0.363314	5.56539	2.61571e-08	6.9836e-06	chr9-29898626-29899038	Ntrk3low+Ntrk2
chr9-29919761-29920688...4241957	1.57495	-2.09373	0.685037	-3.05638	0.0022403	0.0375774	chr9-29919761-29920688	Ntrk3low+Ntrk2
chr9-29939367-29940105...4241960	4.71744	-2.20442	0.583536	-3.77769	0.000158288	0.00625744	chr9-29939367-29940105	Ntrk3low+Ntrk2
chr9-29943206-29944112...4241963	4.62867	-1.6128	0.42404	-3.80342	0.000142711	0.00582363	chr9-29943206-29944112	Ntrk3low+Ntrk2
chr9-30014162-30014618...4241978	1.24385	-2.20541	0.713766	-3.08982	0.0020028	0.0349924	chr9-30014162-30014618	Ntrk3low+Ntrk2
chr9-30183164-30184087...4242004	2.38892	2.06501	0.371482	5.55885	2.71559e-08	7.22808e-06	chr9-30183164-30184087	Ntrk3low+Ntrk2
chr9-30216380-30216678...4242011	0.902094	2.24649	0.486387	4.61874	3.86084e-06	0.000394133	chr9-30216380-30216678	Ntrk3low+Ntrk2
chr9-30336197-30337234...4242032	1.94759	2.06462	0.378182	5.45933	4.77926e-08	1.14732e-05	chr9-30336197-30337234	Ntrk3low+Ntrk2
chr9-30444881-30445706...4242043	4.18045	1.00869	0.2605	3.87212	0.000107895	0.00477123	chr9-30444881-30445706	Ntrk3low+Ntrk2
chr9-30460196-30460963...4242045	2.25159	1.60482	0.37241	4.30928	1.63788e-05	0.00118395	chr9-30460196-30460963	Ntrk3low+Ntrk2
chr9-30796752-30797804...4242114	2.99749	0.925696	0.311116	2.97541	0.002926	0.0445106	chr9-30796752-30797804	Ntrk3low+Ntrk2
chr9-30816038-30817569...4242120	5.3656	-1.22882	0.399973	-3.07225	0.00212449	0.0363028	chr9-30816038-30817569	Ntrk3low+Ntrk2
chr9-30980578-30981153...4242160	2.10361	0.929693	0.288763	3.21957	0.00128383	0.0262319	chr9-30980578-30981153	Ntrk3low+Ntrk2
chr9-31017122-31017873...4242167	1.41859	1.49754	0.412729	3.62839	0.000285197	0.00948048	chr9-31017122-31017873	Ntrk3low+Ntrk2
chr9-31101276-31101778...4242185	4.38797	-1.67529	0.510942	-3.27882	0.00104242	0.0228745	chr9-31101276-31101778	Ntrk3low+Ntrk2
chr9-31103696-31104694...4242186	7.07272	1.21917	0.286414	4.25668	2.07481e-05	0.00141639	chr9-31103696-31104694	Ntrk3low+Ntrk2
chr9-31139534-31140122...4242192	4.59121	1.14649	0.37715	3.03988	0.00236676	0.0389037	chr9-31139534-31140122	Ntrk3low+Ntrk2
chr9-31225663-31227296...4242215	7.69054	1.28398	0.37228	3.44895	0.000562766	0.0151158	chr9-31225663-31227296	Ntrk3low+Ntrk2
chr9-31289710-31290886...4242227	12.6677	-1.37035	0.298348	-4.59313	4.3665e-06	0.000434406	chr9-31289710-31290886	Ntrk3low+Ntrk2
chr9-31392039-31392240...4242254	1.25828	-2.18698	0.70769	-3.0903	0.00199953	0.0349658	chr9-31392039-31392240	Ntrk3low+Ntrk2
chr9-31747932-31749062...4242331	9.60634	-2.17883	0.369024	-5.90432	3.54098e-09	1.33325e-06	chr9-31747932-31749062	Ntrk3low+Ntrk2
chr9-31754466-31756313...4242332	8.87239	-1.12238	0.349435	-3.212	0.00131816	0.0266529	chr9-31754466-31756313	Ntrk3low+Ntrk2
chr9-32101943-32102354...4242399	1.65474	0.993491	0.33647	2.95269	0.00315018	0.0466484	chr9-32101943-32102354	Ntrk3low+Ntrk2
chr9-32234894-32235933...4242444	3.20749	-1.48829	0.475755	-3.12828	0.00175834	0.0320826	chr9-32234894-32235933	Ntrk3low+Ntrk2
chr9-32333302-32334636...4242470	6.1377	0.812738	0.266582	3.04873	0.00229807	0.038208	chr9-32333302-32334636	Ntrk3low+Ntrk2
chr9-32384768-32385309...4242488	2.96086	1.67565	0.400104	4.18803	2.81384e-05	0.0017833	chr9-32384768-32385309	Ntrk3low+Ntrk2
chr9-32425041-32426021...4242495	3.14872	-1.73303	0.547676	-3.16433	0.00155441	0.0296664	chr9-32425041-32426021	Ntrk3low+Ntrk2
chr9-32768024-32768335...4242569	0.654385	2.81169	0.447237	6.28682	3.24043e-10	1.75416e-07	chr9-32768024-32768335	Ntrk3low+Ntrk2
chr9-32971195-32972058...4242594	2.78212	-1.72255	0.58893	-2.92488	0.00344584	0.0493944	chr9-32971195-32972058	Ntrk3low+Ntrk2
chr9-33062463-33062851...4242602	1.51253	-2.46492	0.75783	-3.2526	0.00114353	0.0243046	chr9-33062463-33062851	Ntrk3low+Ntrk2
chr9-33079995-33081480...4242604	14.0922	-1.44324	0.355207	-4.06308	4.84284e-05	0.00266538	chr9-33079995-33081480	Ntrk3low+Ntrk2
chr9-33112479-33114006...4242610	3.46402	-1.71432	0.576945	-2.97137	0.00296471	0.0448752	chr9-33112479-33114006	Ntrk3low+Ntrk2
chr9-33255823-33255987...4242634	0.849476	1.50682	0.423765	3.55579	0.000376846	0.0115202	chr9-33255823-33255987	Ntrk3low+Ntrk2
chr9-33495131-33495303...4242663	0.769301	1.38295	0.450931	3.06687	0.00216311	0.0367305	chr9-33495131-33495303	Ntrk3low+Ntrk2
chr9-33569744-33570588...4242678	1.29072	1.45084	0.458128	3.16689	0.0015408	0.0294994	chr9-33569744-33570588	Ntrk3low+Ntrk2
chr9-33570678-33571023...4242679	0.654521	1.4067	0.448878	3.13382	0.00172547	0.0317169	chr9-33570678-33571023	Ntrk3low+Ntrk2
chr9-33680657-33682365...4242695	9.5318	1.36451	0.260734	5.23336	1.66458e-07	3.13688e-05	chr9-33680657-33682365	Ntrk3low+Ntrk2
chr9-33849251-33850408...4242725	3.09074	0.866764	0.296866	2.91971	0.00350356	0.0499166	chr9-33849251-33850408	Ntrk3low+Ntrk2
chr9-33942363-33943294...4242742	1.50297	2.46506	0.321027	7.67868	1.60732e-14	3.38627e-11	chr9-33942363-33943294	Ntrk3low+Ntrk2
chr9-34044693-34045125...4242752	1.24428	2.86618	0.47236	6.06779	1.29681e-09	5.63094e-07	chr9-34044693-34045125	Ntrk3low+Ntrk2
chr9-34332151-34332620...4242802	1.14378	2.03545	0.445957	4.56423	5.01333e-06	0.000480302	chr9-34332151-34332620	Ntrk3low+Ntrk2
chr9-34381309-34381652...4242810	1.06945	1.23796	0.418619	2.95726	0.0031039	0.0462165	chr9-34381309-34381652	Ntrk3low+Ntrk2
chr9-34418779-34418956...4242820	0.584572	1.70512	0.48845	3.49088	0.000481424	0.0136191	chr9-34418779-34418956	Ntrk3low+Ntrk2
chr9-34474101-34474457...4242831	0.689001	1.61817	0.544233	2.9733	0.00294614	0.0447127	chr9-34474101-34474457	Ntrk3low+Ntrk2
chr9-34476418-34477075...4242832	2.14735	2.55398	0.483948	5.2774	1.3103e-07	2.5802e-05	chr9-34476418-34477075	Ntrk3low+Ntrk2
chr9-34487328-34487713...4242834	2.70012	2.40989	0.325472	7.40429	1.31859e-13	2.1514e-10	chr9-34487328-34487713	Ntrk3low+Ntrk2
chr9-34514403-34514700...4242843	1.02935	1.6403	0.489093	3.35375	0.000797239	0.0191716	chr9-34514403-34514700	Ntrk3low+Ntrk2
chr9-34532434-34532677...4242848	1.07295	1.46877	0.405323	3.6237	0.000290424	0.00960006	chr9-34532434-34532677	Ntrk3low+Ntrk2
chr9-34545122-34545402...4242852	1.29559	1.64673	0.40956	4.02072	5.80197e-05	0.00304646	chr9-34545122-34545402	Ntrk3low+Ntrk2
chr9-34579417-34579817...4242868	1.67438	1.2028	0.377319	3.18775	0.00143385	0.028182	chr9-34579417-34579817	Ntrk3low+Ntrk2
chr9-34596718-34598172...4242877	4.94926	1.39615	0.344927	4.04767	5.17298e-05	0.00280812	chr9-34596718-34598172	Ntrk3low+Ntrk2
chr9-34628703-34629724...4242887	8.898	0.938043	0.316863	2.96041	0.00307229	0.0459241	chr9-34628703-34629724	Ntrk3low+Ntrk2
chr9-34686713-34687363...4242902	2.23336	1.27071	0.422546	3.00727	0.00263607	0.0415876	chr9-34686713-34687363	Ntrk3low+Ntrk2
chr9-34688398-34689311...4242903	3.05329	1.41423	0.365472	3.86958	0.000109023	0.00480363	chr9-34688398-34689311	Ntrk3low+Ntrk2
chr9-34695221-34695669...4242905	1.82748	2.26457	0.397833	5.69227	1.25364e-08	3.78086e-06	chr9-34695221-34695669	Ntrk3low+Ntrk2
chr9-34697759-34698154...4242907	1.11427	1.57353	0.36542	4.30609	1.66168e-05	0.00119748	chr9-34697759-34698154	Ntrk3low+Ntrk2
chr9-34698647-34699933...4242908	6.35375	1.17759	0.375479	3.13623	0.00171137	0.0315662	chr9-34698647-34699933	Ntrk3low+Ntrk2
chr9-34713390-34713840...4242911	1.35739	1.71016	0.417095	4.10017	4.12844e-05	0.00236906	chr9-34713390-34713840	Ntrk3low+Ntrk2
chr9-34714964-34715836...4242912	2.88738	1.27562	0.390702	3.26496	0.00109481	0.0236065	chr9-34714964-34715836	Ntrk3low+Ntrk2
chr9-34721350-34722959...4242913	7.82377	1.58038	0.285586	5.53382	3.13338e-08	8.13894e-06	chr9-34721350-34722959	Ntrk3low+Ntrk2
chr9-34723133-34723314...4242914	0.995527	1.49034	0.459357	3.2444	0.00117696	0.0247735	chr9-34723133-34723314	Ntrk3low+Ntrk2
chr9-34735017-34735932...4242919	5.41748	1.55006	0.344837	4.49506	6.95505e-06	0.000623534	chr9-34735017-34735932	Ntrk3low+Ntrk2
chr9-34754177-34754995...4242927	7.32819	0.752963	0.254659	2.95675	0.00310904	0.0462701	chr9-34754177-34754995	Ntrk3low+Ntrk2
chr9-34765245-34766046...4242930	4.46527	1.16547	0.282971	4.11867	3.81061e-05	0.00223014	chr9-34765245-34766046	Ntrk3low+Ntrk2
chr9-34784277-34784442...4242938	1.04088	1.67077	0.46856	3.56575	0.000362822	0.0112124	chr9-34784277-34784442	Ntrk3low+Ntrk2
chr9-34809678-34811194...4242948	10.0245	1.22956	0.188555	6.52097	6.98543e-11	4.86652e-08	chr9-34809678-34811194	Ntrk3low+Ntrk2
chr9-34827433-34828239...4242953	2.41534	1.17921	0.358545	3.28888	0.00100588	0.0223513	chr9-34827433-34828239	Ntrk3low+Ntrk2
chr9-34861436-34862566...4242960	9.44648	0.905585	0.193703	4.67513	2.9377e-06	0.000319725	chr9-34861436-34862566	Ntrk3low+Ntrk2
chr9-34893731-34894587...4242971	7.34324	1.00081	0.209208	4.78378	1.72027e-06	0.000209895	chr9-34893731-34894587	Ntrk3low+Ntrk2
chr9-34900517-34901119...4242974	2.74604	0.948848	0.301535	3.14673	0.00165108	0.0308322	chr9-34900517-34901119	Ntrk3low+Ntrk2
chr9-34929327-34930260...4242983	6.53182	1.27384	0.35003	3.63924	0.000273442	0.00920585	chr9-34929327-34930260	Ntrk3low+Ntrk2
chr9-34938230-34938522...4242986	2.41498	1.64871	0.37178	4.43465	9.22223e-06	0.000771036	chr9-34938230-34938522	Ntrk3low+Ntrk2
chr9-34939689-34940452...4242987	6.12192	2.2636	0.36541	6.19469	5.83987e-10	2.87716e-07	chr9-34939689-34940452	Ntrk3low+Ntrk2
chr9-34942529-34943660...4242988	16.3023	0.869551	0.252942	3.43775	0.000586577	0.0155624	chr9-34942529-34943660	Ntrk3low+Ntrk2
chr9-34953120-34953959...4242992	10.2532	0.838494	0.243929	3.43745	0.000587219	0.0155717	chr9-34953120-34953959	Ntrk3low+Ntrk2
chr9-34954002-34954439...4242993	2.93151	0.851467	0.278359	3.05888	0.00222168	0.0373764	chr9-34954002-34954439	Ntrk3low+Ntrk2
chr9-34969988-34970134...4242996	1.32309	1.28028	0.405715	3.15563	0.00160153	0.0302123	chr9-34969988-34970134	Ntrk3low+Ntrk2
chr9-34970380-34970715...4242997	1.63193	1.35921	0.363867	3.73545	0.000187378	0.00704111	chr9-34970380-34970715	Ntrk3low+Ntrk2
chr9-34973236-34973604...4242999	2.71607	2.06125	0.547261	3.76649	0.00016556	0.00646289	chr9-34973236-34973604	Ntrk3low+Ntrk2
chr9-35105757-35106953...4243037	11.2011	-1.20835	0.362899	-3.32971	0.000869378	0.0203129	chr9-35105757-35106953	Ntrk3low+Ntrk2
chr9-35159800-35160451...4243053	5.65638	-1.25941	0.412025	-3.05662	0.00223848	0.0375533	chr9-35159800-35160451	Ntrk3low+Ntrk2
chr9-35437645-35437818...4243118	0.612014	1.56218	0.534407	2.92321	0.00346445	0.0495745	chr9-35437645-35437818	Ntrk3low+Ntrk2
chr9-35493399-35493603...4243135	1.87409	1.40447	0.375326	3.742	0.000182564	0.0069223	chr9-35493399-35493603	Ntrk3low+Ntrk2
chr9-35510465-35510897...4243140	2.09162	1.32835	0.261324	5.08315	3.71222e-07	6.12845e-05	chr9-35510465-35510897	Ntrk3low+Ntrk2
chr9-35517839-35518615...4243141	4.26108	1.6578	0.499678	3.31773	0.000907519	0.0208867	chr9-35517839-35518615	Ntrk3low+Ntrk2
chr9-35607124-35607914...4243157	1.96704	-2.05816	0.693413	-2.96816	0.0029959	0.0451676	chr9-35607124-35607914	Ntrk3low+Ntrk2
chr9-35790267-35790713...4243170	0.858866	2.27513	0.450439	5.05092	4.39689e-07	7.01598e-05	chr9-35790267-35790713	Ntrk3low+Ntrk2
chr9-36052628-36053979...4243180	2.18428	2.36361	0.733506	3.22234	0.00127148	0.026056	chr9-36052628-36053979	Ntrk3low+Ntrk2
chr9-36821653-36822406...4243209	2.58739	-1.62671	0.525437	-3.09592	0.00196206	0.0345413	chr9-36821653-36822406	Ntrk3low+Ntrk2
chr9-36963267-36963830...4243258	5.71505	0.750661	0.254825	2.94579	0.00322132	0.0473335	chr9-36963267-36963830	Ntrk3low+Ntrk2
chr9-37066471-37068372...4243299	15.7157	-0.943319	0.303816	-3.1049	0.00190346	0.0338415	chr9-37066471-37068372	Ntrk3low+Ntrk2
chr9-37215357-37215743...4243342	2.52946	-1.78489	0.588989	-3.03043	0.00244205	0.0396754	chr9-37215357-37215743	Ntrk3low+Ntrk2
chr9-37278181-37278824...4243362	2.13088	2.43709	0.385109	6.32831	2.47858e-10	1.42427e-07	chr9-37278181-37278824	Ntrk3low+Ntrk2
chr9-37541527-37542318...4243418	5.80818	-1.50892	0.435682	-3.46335	0.000533497	0.0145896	chr9-37541527-37542318	Ntrk3low+Ntrk2
chr9-37588834-37589483...4243431	2.11327	1.28343	0.425293	3.01775	0.0025466	0.0407526	chr9-37588834-37589483	Ntrk3low+Ntrk2
chr9-37750322-37751337...4243457	3.40319	1.24984	0.331169	3.77403	0.00016063	0.00632481	chr9-37750322-37751337	Ntrk3low+Ntrk2
chr9-37851897-37852205...4243469	0.919637	2.10515	0.542967	3.87713	0.000105697	0.0046981	chr9-37851897-37852205	Ntrk3low+Ntrk2
chr9-37870191-37870882...4243473	1.80581	1.54835	0.521227	2.97058	0.00297236	0.0449512	chr9-37870191-37870882	Ntrk3low+Ntrk2
chr9-37896668-37897059...4243475	0.823535	2.05391	0.387995	5.29365	1.19902e-07	2.41016e-05	chr9-37896668-37897059	Ntrk3low+Ntrk2
chr9-38194503-38195082...4243495	1.82789	2.28778	0.438265	5.22008	1.78844e-07	3.33198e-05	chr9-38194503-38195082	Ntrk3low+Ntrk2
chr9-38327921-38329707...4243504	6.45878	1.71669	0.454145	3.78005	0.000156795	0.00621535	chr9-38327921-38329707	Ntrk3low+Ntrk2
chr9-38473809-38475473...4243512	4.31729	0.892391	0.30218	2.95318	0.00314519	0.0466147	chr9-38473809-38475473	Ntrk3low+Ntrk2
chr9-38674328-38675037...4243528	3.79066	-1.86667	0.63759	-2.92769	0.00341492	0.0490874	chr9-38674328-38675037	Ntrk3low+Ntrk2
chr9-38851327-38852284...4243567	4.51269	-1.84602	0.591197	-3.12251	0.00179313	0.0325104	chr9-38851327-38852284	Ntrk3low+Ntrk2
chr9-38867346-38868167...4243568	4.13	-1.8135	0.570587	-3.1783	0.00148141	0.0287482	chr9-38867346-38868167	Ntrk3low+Ntrk2
chr9-39757302-39758102...4243637	3.14568	-2.25957	0.690243	-3.27359	0.00106192	0.0231315	chr9-39757302-39758102	Ntrk3low+Ntrk2
chr9-40028933-40029834...4243650	0.943924	-2.58158	0.856011	-3.01582	0.00256283	0.0409077	chr9-40028933-40029834	Ntrk3low+Ntrk2
chr9-40302484-40303717...4243697	9.7114	0.819238	0.246059	3.32943	0.000870224	0.0203225	chr9-40302484-40303717	Ntrk3low+Ntrk2
chr9-40460440-40461577...4243739	3.48031	-1.34115	0.458772	-2.92335	0.00346291	0.0495608	chr9-40460440-40461577	Ntrk3low+Ntrk2
chr9-40552791-40553955...4243761	9.99121	-2.22127	0.471147	-4.7146	2.42187e-06	0.000274278	chr9-40552791-40553955	Ntrk3low+Ntrk2
chr9-40685342-40687380...4243796	17.5444	-1.04802	0.33057	-3.17034	0.00152262	0.0292679	chr9-40685342-40687380	Ntrk3low+Ntrk2
chr9-40871145-40872529...4243837	7.57198	0.837047	0.264843	3.16054	0.00157478	0.0299067	chr9-40871145-40872529	Ntrk3low+Ntrk2
chr9-41004583-41004843...4243875	1.77346	1.23423	0.309786	3.98415	6.77214e-05	0.00340009	chr9-41004583-41004843	Ntrk3low+Ntrk2
chr9-41012107-41012279...4243879	1.13477	1.05629	0.351283	3.00695	0.00263887	0.0416213	chr9-41012107-41012279	Ntrk3low+Ntrk2
chr9-41037837-41038303...4243886	3.64205	0.864819	0.258988	3.33922	0.000840148	0.0198526	chr9-41037837-41038303	Ntrk3low+Ntrk2
chr9-41042851-41043185...4243888	1.85665	1.60818	0.411415	3.90889	9.2721e-05	0.00428053	chr9-41042851-41043185	Ntrk3low+Ntrk2
chr9-41060972-41062825...4243893	27.3737	0.825633	0.198855	4.15194	3.29672e-05	0.00200346	chr9-41060972-41062825	Ntrk3low+Ntrk2
chr9-41080999-41081428...4243901	4.95756	1.02155	0.219355	4.65703	3.208e-06	0.0003431	chr9-41080999-41081428	Ntrk3low+Ntrk2
chr9-41090924-41092462...4243906	13.3865	0.915069	0.244599	3.74111	0.000183211	0.00693849	chr9-41090924-41092462	Ntrk3low+Ntrk2
chr9-41102823-41103858...4243909	8.66158	1.03157	0.275155	3.74906	0.000177497	0.00678068	chr9-41102823-41103858	Ntrk3low+Ntrk2
chr9-41169870-41170462...4243932	3.53986	0.971937	0.322628	3.01256	0.00259051	0.0411727	chr9-41169870-41170462	Ntrk3low+Ntrk2
chr9-41183349-41184108...4243937	4.50529	1.21293	0.302934	4.00393	6.22983e-05	0.00320155	chr9-41183349-41184108	Ntrk3low+Ntrk2
chr9-41198492-41200017...4243944	12.2923	1.15924	0.232491	4.98619	6.15823e-07	9.21771e-05	chr9-41198492-41200017	Ntrk3low+Ntrk2
chr9-41237025-41237687...4243952	2.0347	-2.82641	0.727805	-3.88347	0.000102976	0.00461325	chr9-41237025-41237687	Ntrk3low+Ntrk2
chr9-41238197-41239384...4243953	6.18446	-1.8894	0.450146	-4.1973	2.7011e-05	0.00173047	chr9-41238197-41239384	Ntrk3low+Ntrk2
chr9-41272641-41274381...4243960	10.819	-1.07311	0.357392	-3.0026	0.00267683	0.0420143	chr9-41272641-41274381	Ntrk3low+Ntrk2
chr9-41368531-41369520...4243979	4.94831	-1.5458	0.384284	-4.02254	5.75727e-05	0.0030272	chr9-41368531-41369520	Ntrk3low+Ntrk2
chr9-41375829-41378441...4243981	18.9587	-1.4304	0.251325	-5.69144	1.25973e-08	3.79224e-06	chr9-41375829-41378441	Ntrk3low+Ntrk2
chr9-41391403-41392849...4243983	10.7361	-1.25914	0.36005	-3.49714	0.000470272	0.0133994	chr9-41391403-41392849	Ntrk3low+Ntrk2
chr9-41397563-41398560...4243984	5.89367	-2.0056	0.510705	-3.92711	8.59721e-05	0.00404729	chr9-41397563-41398560	Ntrk3low+Ntrk2
chr9-41466824-41467133...4244000	0.792887	2.63572	0.376667	6.9975	2.60567e-12	2.84658e-09	chr9-41466824-41467133	Ntrk3low+Ntrk2
chr9-41480066-41480718...4244003	1.75019	-2.20401	0.729758	-3.0202	0.00252611	0.0405399	chr9-41480066-41480718	Ntrk3low+Ntrk2
chr9-41570649-41570878...4244026	0.769963	2.26917	0.395174	5.74221	9.34474e-09	2.96715e-06	chr9-41570649-41570878	Ntrk3low+Ntrk2
chr9-41605854-41607186...4244039	9.2477	0.727375	0.237853	3.05809	0.00222756	0.0374521	chr9-41605854-41607186	Ntrk3low+Ntrk2
chr9-41712102-41713065...4244067	1.96812	1.69765	0.383182	4.43039	9.40638e-06	0.000782613	chr9-41712102-41713065	Ntrk3low+Ntrk2
chr9-41760998-41761767...4244076	3.33119	1.86698	0.273433	6.82791	8.61629e-12	8.07825e-09	chr9-41760998-41761767	Ntrk3low+Ntrk2
chr9-41796634-41797202...4244085	3.01571	1.09912	0.356479	3.08326	0.00204747	0.0354912	chr9-41796634-41797202	Ntrk3low+Ntrk2
chr9-41982044-41983176...4244126	7.25328	0.946049	0.28731	3.29279	0.000992	0.0221402	chr9-41982044-41983176	Ntrk3low+Ntrk2
chr9-42018564-42019987...4244138	7.94061	0.888555	0.30441	2.91895	0.00351217	0.04999	chr9-42018564-42019987	Ntrk3low+Ntrk2
chr9-42033930-42034095...4244143	1.68467	1.40994	0.309588	4.55424	5.25746e-06	0.000498872	chr9-42033930-42034095	Ntrk3low+Ntrk2
chr9-42074300-42075679...4244158	6.27413	0.897089	0.252101	3.55845	0.000373056	0.0114256	chr9-42074300-42075679	Ntrk3low+Ntrk2
chr9-42082775-42082958...4244162	0.772524	1.30821	0.424907	3.07882	0.0020782	0.0358213	chr9-42082775-42082958	Ntrk3low+Ntrk2
chr9-42102446-42103276...4244168	6.98877	1.11491	0.301975	3.69205	0.00022245	0.00796664	chr9-42102446-42103276	Ntrk3low+Ntrk2
chr9-42111270-42112226...4244172	5.91527	0.98004	0.310981	3.15144	0.00162466	0.0305052	chr9-42111270-42112226	Ntrk3low+Ntrk2
chr9-42141704-42141867...4244178	0.664815	1.42843	0.486438	2.93651	0.00331927	0.0482201	chr9-42141704-42141867	Ntrk3low+Ntrk2
chr9-42246773-42246931...4244217	1.54238	1.00976	0.322876	3.12738	0.00176372	0.0321565	chr9-42246773-42246931	Ntrk3low+Ntrk2
chr9-42319803-42320861...4244234	19.1595	-1.59339	0.371939	-4.284	1.83563e-05	0.00129124	chr9-42319803-42320861	Ntrk3low+Ntrk2
chr9-42338335-42339735...4244241	6.22078	-1.14577	0.347331	-3.29878	0.000971065	0.0218333	chr9-42338335-42339735	Ntrk3low+Ntrk2
chr9-42351767-42352723...4244248	6.75178	-1.34018	0.38718	-3.46138	0.000537405	0.0146507	chr9-42351767-42352723	Ntrk3low+Ntrk2
chr9-42375263-42376361...4244255	5.03883	-1.35848	0.43909	-3.09386	0.00197573	0.0346929	chr9-42375263-42376361	Ntrk3low+Ntrk2
chr9-42386767-42389337...4244259	33.8161	-0.785823	0.258082	-3.04486	0.00232792	0.0385206	chr9-42386767-42389337	Ntrk3low+Ntrk2
chr9-42406176-42406762...4244264	2.38187	1.1391	0.310085	3.67352	0.000239232	0.00838909	chr9-42406176-42406762	Ntrk3low+Ntrk2
chr9-42419786-42420881...4244268	8.78021	-1.06468	0.322366	-3.3027	0.000957601	0.0216445	chr9-42419786-42420881	Ntrk3low+Ntrk2
chr9-42424237-42424440...4244269	1.72955	-2.55972	0.737572	-3.47046	0.000519562	0.0143343	chr9-42424237-42424440	Ntrk3low+Ntrk2
chr9-42520632-42521459...4244306	6.47576	-1.10315	0.338739	-3.25663	0.00112744	0.0240899	chr9-42520632-42521459	Ntrk3low+Ntrk2
chr9-42584204-42584687...4244324	3.19018	1.36134	0.43183	3.15249	0.00161883	0.0304428	chr9-42584204-42584687	Ntrk3low+Ntrk2
chr9-42611442-42612183...4244335	7.74134	-1.83052	0.42439	-4.31329	1.60846e-05	0.00117034	chr9-42611442-42612183	Ntrk3low+Ntrk2
chr9-42612444-42614165...4244336	14.9818	-0.798025	0.232967	-3.42548	0.000613711	0.016044	chr9-42612444-42614165	Ntrk3low+Ntrk2
chr9-42639504-42640511...4244344	8.36528	-1.24897	0.358437	-3.4845	0.000493057	0.0138443	chr9-42639504-42640511	Ntrk3low+Ntrk2
chr9-42653332-42653853...4244349	5.16552	-1.81233	0.537748	-3.37023	0.000751047	0.0183937	chr9-42653332-42653853	Ntrk3low+Ntrk2
chr9-42656843-42657304...4244350	5.63036	-1.01422	0.340221	-2.98107	0.00287244	0.0440072	chr9-42656843-42657304	Ntrk3low+Ntrk2
chr9-42737879-42738745...4244379	6.43654	-1.31868	0.303945	-4.33854	1.4343e-05	0.00107408	chr9-42737879-42738745	Ntrk3low+Ntrk2
chr9-42745966-42747829...4244381	12.059	-0.882579	0.268462	-3.28754	0.00101066	0.0224159	chr9-42745966-42747829	Ntrk3low+Ntrk2
chr9-42769592-42770077...4244389	2.5465	-2.11296	0.644481	-3.27854	0.00104344	0.0228845	chr9-42769592-42770077	Ntrk3low+Ntrk2
chr9-42776824-42778469...4244392	17.71	-1.39912	0.284798	-4.91267	8.98424e-07	0.000124996	chr9-42776824-42778469	Ntrk3low+Ntrk2
chr9-42791899-42792376...4244397	5.99302	-1.50417	0.402692	-3.73529	0.000187495	0.0070448	chr9-42791899-42792376	Ntrk3low+Ntrk2
chr9-42798301-42799977...4244399	14.4725	-0.940526	0.26169	-3.59404	0.000325587	0.01041	chr9-42798301-42799977	Ntrk3low+Ntrk2
chr9-42801695-42802183...4244400	3.93132	-1.38384	0.434766	-3.18294	0.00145786	0.0284536	chr9-42801695-42802183	Ntrk3low+Ntrk2
chr9-42802803-42803493...4244401	5.77043	-2.43289	0.450302	-5.40279	6.56115e-08	1.48165e-05	chr9-42802803-42803493	Ntrk3low+Ntrk2
chr9-42808275-42808960...4244403	4.6353	-1.32646	0.380062	-3.4901	0.000482832	0.0136435	chr9-42808275-42808960	Ntrk3low+Ntrk2
chr9-42823819-42825273...4244408	10.3535	-1.35061	0.333758	-4.04668	5.19493e-05	0.00281517	chr9-42823819-42825273	Ntrk3low+Ntrk2
chr9-42838274-42839692...4244411	9.40148	-1.03046	0.289438	-3.5602	0.000370578	0.0113719	chr9-42838274-42839692	Ntrk3low+Ntrk2
chr9-42846702-42848673...4244414	15.4611	-1.48693	0.277606	-5.35627	8.49594e-08	1.82664e-05	chr9-42846702-42848673	Ntrk3low+Ntrk2
chr9-42849794-42850360...4244416	3.90299	-1.32797	0.392897	-3.37994	0.00072502	0.0179503	chr9-42849794-42850360	Ntrk3low+Ntrk2
chr9-42852738-42852938...4244418	1.4978	-2.11562	0.667351	-3.17017	0.00152347	0.0292752	chr9-42852738-42852938	Ntrk3low+Ntrk2
chr9-42861452-42861715...4244420	2.44512	-1.63583	0.523179	-3.12671	0.00176775	0.0322026	chr9-42861452-42861715	Ntrk3low+Ntrk2
chr9-42861737-42862905...4244421	10.5519	-1.90293	0.36638	-5.19386	2.05979e-07	3.75583e-05	chr9-42861737-42862905	Ntrk3low+Ntrk2
chr9-42863605-42864172...4244422	5.46575	-1.42806	0.409956	-3.48345	0.000494988	0.013883	chr9-42863605-42864172	Ntrk3low+Ntrk2
chr9-42878864-42879754...4244427	7.25309	-1.14051	0.288833	-3.94868	7.85835e-05	0.003786	chr9-42878864-42879754	Ntrk3low+Ntrk2
chr9-42880997-42881450...4244428	6.17629	-1.40698	0.470513	-2.99031	0.00278698	0.043141	chr9-42880997-42881450	Ntrk3low+Ntrk2
chr9-42903375-42904406...4244436	8.73267	-1.14836	0.259332	-4.42816	9.50416e-06	0.000788485	chr9-42903375-42904406	Ntrk3low+Ntrk2
chr9-42923324-42923586...4244443	2.30996	0.9921	0.336821	2.94548	0.00322457	0.0473647	chr9-42923324-42923586	Ntrk3low+Ntrk2
chr9-42931475-42932770...4244445	12.5206	-1.36111	0.298221	-4.56408	5.01679e-06	0.000480511	chr9-42931475-42932770	Ntrk3low+Ntrk2
chr9-42933032-42933618...4244446	4.31665	-1.50436	0.419696	-3.58441	0.000337845	0.0106787	chr9-42933032-42933618	Ntrk3low+Ntrk2
chr9-42988177-42988377...4244464	1.00175	1.12977	0.36809	3.06928	0.00214572	0.0365455	chr9-42988177-42988377	Ntrk3low+Ntrk2
chr9-42993674-42994511...4244466	8.41107	1.10765	0.255698	4.33187	1.47849e-05	0.00109866	chr9-42993674-42994511	Ntrk3low+Ntrk2
chr9-42997616-42998327...4244469	4.68451	0.885694	0.266614	3.32201	0.000893704	0.0206888	chr9-42997616-42998327	Ntrk3low+Ntrk2
chr9-43126687-43127933...4244503	12.6324	1.45318	0.396638	3.66374	0.00024856	0.00861202	chr9-43126687-43127933	Ntrk3low+Ntrk2
chr9-43146234-43146420...4244509	0.679171	1.89148	0.424239	4.45852	8.25281e-06	0.000707083	chr9-43146234-43146420	Ntrk3low+Ntrk2
chr9-43166987-43167996...4244514	2.41958	-2.19694	0.63166	-3.47804	0.000505099	0.0140644	chr9-43166987-43167996	Ntrk3low+Ntrk2
chr9-43186750-43187913...4244518	2.19975	1.4639	0.363912	4.02269	5.75381e-05	0.0030258	chr9-43186750-43187913	Ntrk3low+Ntrk2
chr9-43210270-43211697...4244523	6.02406	0.819251	0.267528	3.0623	0.00219642	0.0370856	chr9-43210270-43211697	Ntrk3low+Ntrk2
chr9-43335263-43336155...4244555	5.02636	1.44182	0.427924	3.36933	0.000753514	0.0184378	chr9-43335263-43336155	Ntrk3low+Ntrk2
chr9-43481936-43483049...4244592	6.49774	0.901959	0.295221	3.05519	0.00224915	0.0376671	chr9-43481936-43483049	Ntrk3low+Ntrk2
chr9-43521410-43521865...4244602	1.54261	1.61921	0.483281	3.35046	0.000806777	0.0193309	chr9-43521410-43521865	Ntrk3low+Ntrk2
chr9-43528127-43529064...4244605	7.19983	1.63995	0.395496	4.14657	3.37497e-05	0.00203914	chr9-43528127-43529064	Ntrk3low+Ntrk2
chr9-43537443-43538476...4244608	4.96766	1.37708	0.313995	4.38566	1.15635e-05	0.000917333	chr9-43537443-43538476	Ntrk3low+Ntrk2
chr9-43585499-43587032...4244625	16.0985	-1.04313	0.291048	-3.58403	0.000338333	0.0106852	chr9-43585499-43587032	Ntrk3low+Ntrk2
chr9-43636864-43637062...4244637	0.972249	1.65389	0.409008	4.04367	5.26209e-05	0.00284421	chr9-43636864-43637062	Ntrk3low+Ntrk2
chr9-43731973-43732381...4244672	1.73039	1.32411	0.406103	3.26052	0.00111207	0.0238553	chr9-43731973-43732381	Ntrk3low+Ntrk2
chr9-44007182-44007547...4244742	0.656148	2.3535	0.540303	4.35589	1.3253e-05	0.00101628	chr9-44007182-44007547	Ntrk3low+Ntrk2
chr9-44012471-44014497...4244743	8.67794	1.84393	0.341359	5.40174	6.59974e-08	1.48858e-05	chr9-44012471-44014497	Ntrk3low+Ntrk2
chr9-44085990-44086214...4244760	2.25272	1.2478	0.321475	3.88148	0.000103823	0.00464163	chr9-44085990-44086214	Ntrk3low+Ntrk2
chr9-44087716-44088003...4244761	2.67055	1.23859	0.265159	4.6711	2.9959e-06	0.000324747	chr9-44087716-44088003	Ntrk3low+Ntrk2
chr9-44125015-44126650...4244771	15.4693	0.815202	0.234623	3.47451	0.000511782	0.0141915	chr9-44125015-44126650	Ntrk3low+Ntrk2
chr9-44141560-44142360...4244773	5.86023	0.809113	0.239179	3.38287	0.000717325	0.0178242	chr9-44141560-44142360	Ntrk3low+Ntrk2
chr9-44261246-44262897...4244806	8.82878	-0.98782	0.31661	-3.11999	0.00180859	0.0327058	chr9-44261246-44262897	Ntrk3low+Ntrk2
chr9-44492967-44493666...4244830	3.48908	0.814575	0.262859	3.0989	0.0019424	0.0343058	chr9-44492967-44493666	Ntrk3low+Ntrk2
chr9-44571375-44571853...4244844	1.09923	1.62909	0.449073	3.62768	0.000285983	0.00949081	chr9-44571375-44571853	Ntrk3low+Ntrk2
chr9-44980926-44981412...4244943	1.40657	1.59182	0.401488	3.96481	7.34557e-05	0.00360719	chr9-44980926-44981412	Ntrk3low+Ntrk2
chr9-45133876-45134337...4244978	5.70053	1.15189	0.233886	4.92503	8.43484e-07	0.000118431	chr9-45133876-45134337	Ntrk3low+Ntrk2
chr9-45138008-45139153...4244980	16.8493	0.805591	0.242122	3.32721	0.000877188	0.0204282	chr9-45138008-45139153	Ntrk3low+Ntrk2
chr9-45145395-45146850...4244981	12.5992	0.733604	0.216623	3.38655	0.000707779	0.0176662	chr9-45145395-45146850	Ntrk3low+Ntrk2
chr9-45147158-45147735...4244982	3.10119	1.01082	0.314435	3.21471	0.00130576	0.026496	chr9-45147158-45147735	Ntrk3low+Ntrk2
chr9-45362395-45363209...4245040	3.40909	1.26522	0.407992	3.10109	0.00192812	0.0341511	chr9-45362395-45363209	Ntrk3low+Ntrk2
chr9-45507267-45507873...4245074	2.73038	-1.57696	0.50819	-3.10309	0.00191511	0.034002	chr9-45507267-45507873	Ntrk3low+Ntrk2
chr9-45620194-45620405...4245104	1.32028	1.42067	0.305074	4.65682	3.21135e-06	0.000343362	chr9-45620194-45620405	Ntrk3low+Ntrk2
chr9-45628663-45629461...4245107	2.53184	1.35788	0.396692	3.42299	0.000619356	0.016154	chr9-45628663-45629461	Ntrk3low+Ntrk2
chr9-45732035-45734415...4245135	7.9644	-0.906433	0.289638	-3.12954	0.00175082	0.031992	chr9-45732035-45734415	Ntrk3low+Ntrk2
chr9-45786966-45787396...4245153	3.41203	1.03901	0.332473	3.12509	0.00177753	0.0323162	chr9-45786966-45787396	Ntrk3low+Ntrk2
chr9-45788633-45788801...4245154	1.14904	1.06448	0.35959	2.96026	0.0030738	0.045938	chr9-45788633-45788801	Ntrk3low+Ntrk2
chr9-46265011-46265669...4245249	3.02885	1.49293	0.414042	3.60575	0.000311255	0.0100809	chr9-46265011-46265669	Ntrk3low+Ntrk2
chr9-46337579-46339619...4245265	14.2466	-1.25632	0.388361	-3.23494	0.00121668	0.0253029	chr9-46337579-46339619	Ntrk3low+Ntrk2
chr9-46469049-46470021...4245286	4.50685	1.24537	0.367109	3.39237	0.000692914	0.0174337	chr9-46469049-46470021	Ntrk3low+Ntrk2
chr9-46482043-46483606...4245289	5.62738	0.904404	0.288401	3.13592	0.00171314	0.0315869	chr9-46482043-46483606	Ntrk3low+Ntrk2
chr9-46619257-46619994...4245315	3.86879	-2.37629	0.645668	-3.68036	0.000232902	0.00823299	chr9-46619257-46619994	Ntrk3low+Ntrk2
chr9-46669539-46670635...4245334	3.29204	-1.71987	0.559995	-3.07121	0.0021319	0.036399	chr9-46669539-46670635	Ntrk3low+Ntrk2
chr9-46751103-46752839...4245353	8.11231	-1.02593	0.343953	-2.98275	0.00285673	0.0438429	chr9-46751103-46752839	Ntrk3low+Ntrk2
chr9-46795192-46796181...4245366	4.90793	-2.34059	0.566648	-4.13059	3.61833e-05	0.0021466	chr9-46795192-46796181	Ntrk3low+Ntrk2
chr9-46830620-46832204...4245375	6.24829	-1.47923	0.410929	-3.59972	0.000318562	0.0102436	chr9-46830620-46832204	Ntrk3low+Ntrk2
chr9-46898011-46899082...4245389	4.32502	1.19176	0.2653	4.49212	7.05182e-06	0.000629663	chr9-46898011-46899082	Ntrk3low+Ntrk2
chr9-47022242-47023464...4245418	12.7519	-1.66439	0.400601	-4.15473	3.2567e-05	0.00198585	chr9-47022242-47023464	Ntrk3low+Ntrk2
chr9-47091610-47092277...4245433	2.25094	1.16359	0.363825	3.19821	0.00138285	0.0275105	chr9-47091610-47092277	Ntrk3low+Ntrk2
chr9-47120113-47120317...4245443	1.21955	1.39208	0.421728	3.30089	0.00096379	0.0217223	chr9-47120113-47120317	Ntrk3low+Ntrk2
chr9-47147870-47148798...4245454	10.9234	-1.35549	0.35079	-3.86412	0.000111492	0.00488438	chr9-47147870-47148798	Ntrk3low+Ntrk2
chr9-47167021-47168291...4245459	4.08371	-1.34358	0.416016	-3.22963	0.0012395	0.0256044	chr9-47167021-47168291	Ntrk3low+Ntrk2
chr9-47184054-47184792...4245463	2.47365	-1.60378	0.546401	-2.93517	0.0033337	0.0483497	chr9-47184054-47184792	Ntrk3low+Ntrk2
chr9-47200215-47201387...4245466	3.43412	-1.8167	0.559544	-3.24676	0.00116727	0.0246273	chr9-47200215-47201387	Ntrk3low+Ntrk2
chr9-47209533-47210107...4245468	1.25731	-2.24749	0.760605	-2.95487	0.00312804	0.0464592	chr9-47209533-47210107	Ntrk3low+Ntrk2
chr9-47226552-47227526...4245470	6.23562	-1.27222	0.429582	-2.96153	0.0030612	0.0458294	chr9-47226552-47227526	Ntrk3low+Ntrk2
chr9-47239814-47240341...4245474	1.54126	-2.46249	0.742595	-3.31606	0.000912976	0.0209586	chr9-47239814-47240341	Ntrk3low+Ntrk2
chr9-47248699-47249575...4245476	3.20568	-1.81101	0.590663	-3.06606	0.00216903	0.0367945	chr9-47248699-47249575	Ntrk3low+Ntrk2
chr9-47252104-47253486...4245478	3.89088	-1.39335	0.445649	-3.12657	0.00176858	0.03221	chr9-47252104-47253486	Ntrk3low+Ntrk2
chr9-47263177-47263939...4245481	11.91	-1.57226	0.393763	-3.99291	6.5266e-05	0.00331026	chr9-47263177-47263939	Ntrk3low+Ntrk2
chr9-47265894-47266374...4245482	3.51434	-2.17495	0.511662	-4.25076	2.13043e-05	0.00144728	chr9-47265894-47266374	Ntrk3low+Ntrk2
chr9-47325878-47326061...4245501	1.57232	-2.66452	0.749434	-3.55538	0.00037743	0.0115305	chr9-47325878-47326061	Ntrk3low+Ntrk2
chr9-47350131-47351215...4245512	4.43126	-1.7198	0.415032	-4.14377	3.41646e-05	0.00205794	chr9-47350131-47351215	Ntrk3low+Ntrk2
chr9-47354265-47355664...4245514	9.12211	-1.05344	0.321717	-3.27443	0.00105876	0.0230914	chr9-47354265-47355664	Ntrk3low+Ntrk2
chr9-47386084-47388498...4245525	27.6968	-1.47414	0.26106	-5.64672	1.63534e-08	4.7194e-06	chr9-47386084-47388498	Ntrk3low+Ntrk2
chr9-47396583-47397093...4245528	3.02794	-3.01704	0.777313	-3.88137	0.000103868	0.00464163	chr9-47396583-47397093	Ntrk3low+Ntrk2
chr9-47400355-47400721...4245530	2.155	-2.46623	0.727015	-3.39227	0.000693156	0.0174358	chr9-47400355-47400721	Ntrk3low+Ntrk2
chr9-47401343-47402334...4245531	12.5047	-1.02443	0.303494	-3.37546	0.000736924	0.0181544	chr9-47401343-47402334	Ntrk3low+Ntrk2
chr9-47412051-47413231...4245533	8.7615	-2.00382	0.427048	-4.69226	2.70201e-06	0.000299348	chr9-47412051-47413231	Ntrk3low+Ntrk2
chr9-47419019-47420111...4245534	7.38087	-1.74051	0.400683	-4.34386	1.40001e-05	0.00105765	chr9-47419019-47420111	Ntrk3low+Ntrk2
chr9-47548969-47549717...4245571	4.16346	-1.23807	0.42044	-2.94469	0.00323276	0.0474444	chr9-47548969-47549717	Ntrk3low+Ntrk2
chr9-47552908-47553162...4245572	1.74018	-2.27644	0.676394	-3.36555	0.00076392	0.0186175	chr9-47552908-47553162	Ntrk3low+Ntrk2
chr9-47569737-47570438...4245580	6.24528	-1.10275	0.371346	-2.96961	0.00298181	0.0450329	chr9-47569737-47570438	Ntrk3low+Ntrk2
chr9-47638971-47639772...4245609	5.81951	-0.855835	0.292878	-2.92216	0.00347614	0.0496813	chr9-47638971-47639772	Ntrk3low+Ntrk2
chr9-47662661-47663036...4245618	2.11898	-2.29015	0.679883	-3.36846	0.000755904	0.0184843	chr9-47662661-47663036	Ntrk3low+Ntrk2
chr9-47685245-47685710...4245628	2.65134	-1.80726	0.605102	-2.9867	0.00282006	0.0434715	chr9-47685245-47685710	Ntrk3low+Ntrk2
chr9-47730143-47730926...4245642	5.4778	-0.963479	0.314641	-3.06215	0.00219751	0.0370973	chr9-47730143-47730926	Ntrk3low+Ntrk2
chr9-47742968-47743425...4245650	3.51833	1.0697	0.309	3.4618	0.000536567	0.0146332	chr9-47742968-47743425	Ntrk3low+Ntrk2
chr9-47748801-47749507...4245651	6.38984	1.22981	0.265265	4.63614	3.5498e-06	0.000371538	chr9-47748801-47749507	Ntrk3low+Ntrk2
chr9-47759897-47760265...4245655	3.24498	-1.24265	0.413667	-3.004	0.00266456	0.041883	chr9-47759897-47760265	Ntrk3low+Ntrk2
chr9-47771008-47771457...4245660	3.92582	-1.02368	0.346848	-2.95138	0.00316362	0.046792	chr9-47771008-47771457	Ntrk3low+Ntrk2
chr9-47935797-47937797...4245717	16.4658	-0.770746	0.258545	-2.98109	0.00287227	0.0440072	chr9-47935797-47937797	Ntrk3low+Ntrk2
chr9-48162602-48162774...4245773	0.937997	1.09072	0.373209	2.92254	0.00347186	0.0496484	chr9-48162602-48162774	Ntrk3low+Ntrk2
chr9-48337341-48338431...4245830	3.45665	1.3369	0.431528	3.09807	0.00194784	0.0343664	chr9-48337341-48338431	Ntrk3low+Ntrk2
chr9-48559726-48560238...4245879	2.38776	0.809352	0.272607	2.96893	0.00298835	0.0450935	chr9-48559726-48560238	Ntrk3low+Ntrk2
chr9-48585382-48585731...4245882	1.1989	1.59652	0.415248	3.84473	0.000120686	0.00517241	chr9-48585382-48585731	Ntrk3low+Ntrk2
chr9-48586303-48587140...4245883	3.78866	0.689907	0.235286	2.93221	0.00336556	0.0486376	chr9-48586303-48587140	Ntrk3low+Ntrk2
chr9-48617834-48619178...4245888	16.5482	0.948321	0.235431	4.02802	5.62496e-05	0.00298722	chr9-48617834-48619178	Ntrk3low+Ntrk2
chr9-48632589-48634096...4245891	5.64391	1.32692	0.373082	3.55665	0.000375618	0.0114891	chr9-48632589-48634096	Ntrk3low+Ntrk2
chr9-48634107-48634268...4245892	0.680536	1.49294	0.485773	3.07333	0.00211687	0.0362231	chr9-48634107-48634268	Ntrk3low+Ntrk2
chr9-48745495-48746168...4245918	2.28467	1.43731	0.34658	4.14712	3.36678e-05	0.00203615	chr9-48745495-48746168	Ntrk3low+Ntrk2
chr9-48764354-48765183...4245923	11.0018	1.19024	0.265556	4.48205	7.39278e-06	0.000652228	chr9-48764354-48765183	Ntrk3low+Ntrk2
chr9-48767354-48767781...4245924	2.08184	1.42301	0.487386	2.91968	0.00350395	0.0499166	chr9-48767354-48767781	Ntrk3low+Ntrk2
chr9-48812965-48814130...4245937	4.35944	1.68025	0.561957	2.98999	0.00278984	0.0431712	chr9-48812965-48814130	Ntrk3low+Ntrk2
chr9-48823466-48823670...4245940	0.790346	1.69777	0.512554	3.31237	0.000925086	0.0211349	chr9-48823466-48823670	Ntrk3low+Ntrk2
chr9-48880418-48881420...4245951	2.92236	1.56485	0.294059	5.32157	1.02876e-07	2.13511e-05	chr9-48880418-48881420	Ntrk3low+Ntrk2
chr9-48893888-48894775...4245952	5.70378	0.965535	0.208097	4.63982	3.48706e-06	0.000367215	chr9-48893888-48894775	Ntrk3low+Ntrk2
chr9-48894821-48895164...4245953	1.78848	1.09433	0.328938	3.32685	0.000878335	0.0204435	chr9-48894821-48895164	Ntrk3low+Ntrk2
chr9-48895684-48896631...4245954	4.87565	1.70756	0.373159	4.57597	4.74016e-06	0.000462147	chr9-48895684-48896631	Ntrk3low+Ntrk2
chr9-48903891-48904542...4245955	2.37386	1.15113	0.347581	3.31184	0.000926837	0.02116	chr9-48903891-48904542	Ntrk3low+Ntrk2
chr9-48942415-48942841...4245965	2.18102	2.02057	0.417069	4.84468	1.26815e-06	0.000165385	chr9-48942415-48942841	Ntrk3low+Ntrk2
chr9-48972495-48973079...4245972	2.63012	0.864531	0.278175	3.10787	0.00188443	0.0336159	chr9-48972495-48973079	Ntrk3low+Ntrk2
chr9-48993734-48993946...4245975	1.07234	1.29861	0.386527	3.35969	0.000780292	0.0189004	chr9-48993734-48993946	Ntrk3low+Ntrk2
chr9-49218508-49219099...4246024	1.48476	2.00113	0.334106	5.98949	2.10503e-09	8.60254e-07	chr9-49218508-49219099	Ntrk3low+Ntrk2
chr9-49249821-49250619...4246033	2.22159	1.81821	0.510703	3.5602	0.000370571	0.0113719	chr9-49249821-49250619	Ntrk3low+Ntrk2
chr9-49310660-49311445...4246044	2.45893	-1.89947	0.611652	-3.10547	0.00189974	0.033794	chr9-49310660-49311445	Ntrk3low+Ntrk2
chr9-49461458-49462406...4246076	6.21944	-1.44152	0.442229	-3.25967	0.00111543	0.023915	chr9-49461458-49462406	Ntrk3low+Ntrk2
chr9-49548632-49549200...4246107	2.74447	-2.03397	0.631018	-3.22332	0.00126716	0.0259954	chr9-49548632-49549200	Ntrk3low+Ntrk2
chr9-49651651-49652590...4246136	3.53355	-1.34789	0.449054	-3.00161	0.00268554	0.0421107	chr9-49651651-49652590	Ntrk3low+Ntrk2
chr9-49662983-49664100...4246141	6.50879	-1.4816	0.43383	-3.41517	0.000637415	0.016474	chr9-49662983-49664100	Ntrk3low+Ntrk2
chr9-49695345-49696122...4246147	5.42713	-1.60994	0.440173	-3.65751	0.000254677	0.00876352	chr9-49695345-49696122	Ntrk3low+Ntrk2
chr9-49807932-49809049...4246173	3.66368	-1.71621	0.572413	-2.99821	0.00271571	0.042421	chr9-49807932-49809049	Ntrk3low+Ntrk2
chr9-50140917-50141638...4246251	5.34928	1.07954	0.219477	4.91871	8.71179e-07	0.000121744	chr9-50140917-50141638	Ntrk3low+Ntrk2
chr9-50167723-50168981...4246255	5.83881	-1.33353	0.447542	-2.97968	0.00288545	0.044125	chr9-50167723-50168981	Ntrk3low+Ntrk2
chr9-50170476-50171040...4246256	2.08128	-1.80668	0.592376	-3.04988	0.0022893	0.0381193	chr9-50170476-50171040	Ntrk3low+Ntrk2
chr9-50187735-50189009...4246260	10.2909	-1.33179	0.371528	-3.58462	0.000337568	0.0106733	chr9-50187735-50189009	Ntrk3low+Ntrk2
chr9-50194530-50195067...4246262	1.3895	-2.30623	0.72051	-3.20083	0.00137031	0.0273349	chr9-50194530-50195067	Ntrk3low+Ntrk2
chr9-50208227-50209380...4246268	8.6182	0.967533	0.29974	3.22791	0.00124697	0.0257096	chr9-50208227-50209380	Ntrk3low+Ntrk2
chr9-50234383-50234985...4246275	2.33647	1.11901	0.311544	3.59183	0.000328363	0.0104668	chr9-50234383-50234985	Ntrk3low+Ntrk2
chr9-50312458-50313367...4246288	4.14969	-1.73867	0.570924	-3.04537	0.00232393	0.0384818	chr9-50312458-50313367	Ntrk3low+Ntrk2
chr9-50348968-50349531...4246294	1.39779	1.48282	0.42226	3.51164	0.000445352	0.0129057	chr9-50348968-50349531	Ntrk3low+Ntrk2
chr9-50391108-50391723...4246304	3.28532	-1.54214	0.512774	-3.00746	0.00263445	0.0415724	chr9-50391108-50391723	Ntrk3low+Ntrk2
chr9-50405852-50406376...4246306	1.62934	-2.429	0.804947	-3.01758	0.00254798	0.0407626	chr9-50405852-50406376	Ntrk3low+Ntrk2
chr9-50427179-50428176...4246312	6.57878	1.80911	0.453297	3.99101	6.5792e-05	0.00333022	chr9-50427179-50428176	Ntrk3low+Ntrk2
chr9-50537279-50537849...4246336	2.67206	-1.9518	0.624533	-3.12521	0.00177677	0.0323162	chr9-50537279-50537849	Ntrk3low+Ntrk2
chr9-50554272-50555288...4246340	7.45241	-1.4582	0.359632	-4.0547	5.01987e-05	0.00274239	chr9-50554272-50555288	Ntrk3low+Ntrk2
chr9-50585546-50586366...4246346	2.42752	1.4416	0.460322	3.13171	0.00173792	0.031851	chr9-50585546-50586366	Ntrk3low+Ntrk2
chr9-50632010-50633917...4246352	5.34008	0.793546	0.266688	2.97556	0.00292456	0.0444978	chr9-50632010-50633917	Ntrk3low+Ntrk2
chr9-50724844-50725430...4246369	6.52661	-1.2593	0.412365	-3.05386	0.00225919	0.0377798	chr9-50724844-50725430	Ntrk3low+Ntrk2
chr9-50774931-50776221...4246380	14.9801	-0.696185	0.217539	-3.20027	0.00137299	0.0273752	chr9-50774931-50776221	Ntrk3low+Ntrk2
chr9-50883996-50884604...4246405	3.71963	-1.33445	0.453355	-2.94349	0.00324531	0.0475633	chr9-50883996-50884604	Ntrk3low+Ntrk2
chr9-51094420-51095038...4246434	1.29861	2.50783	0.396849	6.31935	2.62669e-10	1.4732e-07	chr9-51094420-51095038	Ntrk3low+Ntrk2
chr9-51157778-51158135...4246446	2.07989	2.37597	0.283664	8.37598	5.4768e-17	2.08504e-13	chr9-51157778-51158135	Ntrk3low+Ntrk2
chr9-51160496-51161039...4246447	3.07965	1.71476	0.357772	4.79289	1.64399e-06	0.000202224	chr9-51160496-51161039	Ntrk3low+Ntrk2
chr9-51161196-51162285...4246448	4.57894	0.741436	0.247345	2.99757	0.00272139	0.0424819	chr9-51161196-51162285	Ntrk3low+Ntrk2
chr9-51278208-51279620...4246462	5.10817	0.943771	0.229427	4.1136	3.89529e-05	0.00226807	chr9-51278208-51279620	Ntrk3low+Ntrk2
chr9-51371101-51371332...4246479	1.14734	1.46502	0.449379	3.26011	0.00111369	0.0238886	chr9-51371101-51371332	Ntrk3low+Ntrk2
chr9-51386335-51387070...4246481	1.69358	3.16768	0.317561	9.97505	1.96009e-23	2.6384e-19	chr9-51386335-51387070	Ntrk3low+Ntrk2
chr9-51446973-51447277...4246490	1.40294	1.91146	0.438907	4.35504	1.33042e-05	0.00101955	chr9-51446973-51447277	Ntrk3low+Ntrk2
chr9-51472339-51473074...4246496	3.00618	1.42475	0.444295	3.20677	0.00134232	0.0269924	chr9-51472339-51473074	Ntrk3low+Ntrk2
chr9-51553431-51554363...4246511	1.14627	1.80168	0.529371	3.40344	0.000665429	0.0169805	chr9-51553431-51554363	Ntrk3low+Ntrk2
chr9-51582203-51583471...4246520	10.9562	1.25042	0.385344	3.24494	0.00117476	0.024741	chr9-51582203-51583471	Ntrk3low+Ntrk2
chr9-51583715-51583904...4246521	1.09224	2.03932	0.508501	4.01045	6.06033e-05	0.00313969	chr9-51583715-51583904	Ntrk3low+Ntrk2
chr9-51590396-51590608...4246523	0.631714	1.64076	0.518994	3.16143	0.00156999	0.0298529	chr9-51590396-51590608	Ntrk3low+Ntrk2
chr9-51590883-51591367...4246525	1.76893	1.89304	0.318608	5.94161	2.82237e-09	1.10438e-06	chr9-51590883-51591367	Ntrk3low+Ntrk2
chr9-51686606-51687074...4246540	3.24223	1.74927	0.336126	5.20422	1.94811e-07	3.58514e-05	chr9-51686606-51687074	Ntrk3low+Ntrk2
chr9-51771817-51772119...4246553	1.44462	1.95819	0.483644	4.04882	5.1476e-05	0.00279757	chr9-51771817-51772119	Ntrk3low+Ntrk2
chr9-51787629-51787796...4246558	0.736016	1.31768	0.425089	3.09978	0.00193664	0.0342393	chr9-51787629-51787796	Ntrk3low+Ntrk2
chr9-51837725-51838201...4246570	1.94801	1.11883	0.357843	3.12658	0.00176852	0.03221	chr9-51837725-51838201	Ntrk3low+Ntrk2
chr9-52014408-52014594...4246609	1.079	2.07002	0.402009	5.14919	2.61619e-07	4.57981e-05	chr9-52014408-52014594	Ntrk3low+Ntrk2
chr9-52361240-52362068...4246693	3.59652	1.32729	0.386977	3.42989	0.000603821	0.0158691	chr9-52361240-52362068	Ntrk3low+Ntrk2
chr9-52376156-52377036...4246696	1.9706	2.42313	0.436029	5.55726	2.74038e-08	7.28892e-06	chr9-52376156-52377036	Ntrk3low+Ntrk2
chr9-52394948-52395159...4246700	0.686555	1.50292	0.441661	3.40288	0.000666807	0.0170051	chr9-52394948-52395159	Ntrk3low+Ntrk2
chr9-52395805-52396222...4246701	0.735686	1.66428	0.565495	2.94306	0.0032499	0.0476014	chr9-52395805-52396222	Ntrk3low+Ntrk2
chr9-52574138-52574616...4246734	1.34928	1.20017	0.381831	3.14319	0.00167115	0.0310669	chr9-52574138-52574616	Ntrk3low+Ntrk2
chr9-52644745-52645753...4246744	2.82149	-1.7164	0.576846	-2.9755	0.00292514	0.044505	chr9-52644745-52645753	Ntrk3low+Ntrk2
chr9-52708619-52709246...4246760	1.71643	1.1874	0.390051	3.04421	0.00233289	0.0385674	chr9-52708619-52709246	Ntrk3low+Ntrk2
chr9-52792493-52793375...4246778	3.48891	-1.34079	0.43341	-3.09359	0.00197751	0.0347128	chr9-52792493-52793375	Ntrk3low+Ntrk2
chr9-52800391-52801242...4246780	2.13582	-2.07767	0.653385	-3.17985	0.0014735	0.028664	chr9-52800391-52801242	Ntrk3low+Ntrk2
chr9-52835993-52836860...4246789	6.81011	0.877509	0.293563	2.98917	0.00279734	0.0432395	chr9-52835993-52836860	Ntrk3low+Ntrk2
chr9-52838321-52838567...4246790	1.16379	1.20587	0.402277	2.99761	0.00272106	0.0424802	chr9-52838321-52838567	Ntrk3low+Ntrk2
chr9-52934265-52934754...4246804	2.3507	1.09591	0.348205	3.14732	0.00164775	0.0307884	chr9-52934265-52934754	Ntrk3low+Ntrk2
chr9-53008602-53009037...4246821	0.852834	2.33452	0.615052	3.79565	0.000147256	0.00595243	chr9-53008602-53009037	Ntrk3low+Ntrk2
chr9-53022678-53023223...4246823	1.34938	1.2798	0.387354	3.30394	0.00095335	0.0215727	chr9-53022678-53023223	Ntrk3low+Ntrk2
chr9-53039834-53039999...4246830	0.846155	1.3836	0.40307	3.43266	0.000597696	0.0157597	chr9-53039834-53039999	Ntrk3low+Ntrk2
chr9-53066188-53066955...4246836	5.56391	2.05551	0.426464	4.81989	1.43638e-06	0.000182463	chr9-53066188-53066955	Ntrk3low+Ntrk2
chr9-53073583-53073759...4246838	1.4764	1.28173	0.382975	3.34676	0.000817623	0.0195167	chr9-53073583-53073759	Ntrk3low+Ntrk2
chr9-53082123-53082361...4246841	0.607684	1.4139	0.457975	3.08728	0.00201999	0.0351767	chr9-53082123-53082361	Ntrk3low+Ntrk2
chr9-53208245-53208670...4246865	2.18956	0.961321	0.323962	2.96739	0.00300337	0.0452458	chr9-53208245-53208670	Ntrk3low+Ntrk2
chr9-53316526-53316795...4246886	0.64437	1.56647	0.499234	3.13774	0.00170253	0.0314593	chr9-53316526-53316795	Ntrk3low+Ntrk2
chr9-53515117-53515955...4246929	4.81416	0.953279	0.292902	3.2546	0.00113552	0.0242012	chr9-53515117-53515955	Ntrk3low+Ntrk2
chr9-53584244-53584513...4246944	1.06394	1.90665	0.309858	6.1533	7.58891e-10	3.62055e-07	chr9-53584244-53584513	Ntrk3low+Ntrk2
chr9-53692828-53693044...4246969	1.74466	1.48793	0.320372	4.64439	3.41083e-06	0.000360497	chr9-53692828-53693044	Ntrk3low+Ntrk2
chr9-53749433-53750854...4246979	4.22331	1.20368	0.388958	3.09463	0.00197057	0.0346371	chr9-53749433-53750854	Ntrk3low+Ntrk2
chr9-53771309-53772833...4246983	15.683	0.833841	0.239015	3.48865	0.000485466	0.0136939	chr9-53771309-53772833	Ntrk3low+Ntrk2
chr9-53794582-53795475...4246987	3.21271	2.18041	0.343908	6.34012	2.29588e-10	1.34157e-07	chr9-53794582-53795475	Ntrk3low+Ntrk2
chr9-53825266-53825717...4246994	3.63209	0.866064	0.223368	3.8773	0.000105622	0.00469665	chr9-53825266-53825717	Ntrk3low+Ntrk2
chr9-54137733-54139143...4247058	16.9138	-1.13886	0.308263	-3.69445	0.000220367	0.00791913	chr9-54137733-54139143	Ntrk3low+Ntrk2
chr9-54346191-54346886...4247094	3.01052	1.50972	0.454249	3.32355	0.00088879	0.0206067	chr9-54346191-54346886	Ntrk3low+Ntrk2
chr9-54407125-54407820...4247112	5.66131	1.2734	0.317107	4.01568	5.92752e-05	0.00308871	chr9-54407125-54407820	Ntrk3low+Ntrk2
chr9-54464506-54465287...4247131	4.75843	1.20342	0.231819	5.1912	2.08945e-07	3.79455e-05	chr9-54464506-54465287	Ntrk3low+Ntrk2
chr9-54532925-54534411...4247141	7.53606	-1.37336	0.375603	-3.65642	0.000255759	0.00879353	chr9-54532925-54534411	Ntrk3low+Ntrk2
chr9-54596513-54597113...4247159	2.16974	1.15298	0.264453	4.35987	1.30142e-05	0.0010018	chr9-54596513-54597113	Ntrk3low+Ntrk2
chr9-54628851-54629198...4247169	1.53686	-2.06649	0.693784	-2.97858	0.00289585	0.0442266	chr9-54628851-54629198	Ntrk3low+Ntrk2
chr9-54772453-54773483...4247199	2.54873	1.68218	0.43363	3.87929	0.000104761	0.00466662	chr9-54772453-54773483	Ntrk3low+Ntrk2
chr9-54818702-54819005...4247212	1.12688	1.89343	0.482493	3.92427	8.69931e-05	0.00408363	chr9-54818702-54819005	Ntrk3low+Ntrk2
chr9-55034211-55035915...4247251	7.24862	-1.36679	0.446364	-3.06206	0.00219823	0.0371077	chr9-55034211-55035915	Ntrk3low+Ntrk2
chr9-55067408-55068801...4247257	14.8046	-1.50645	0.429588	-3.50673	0.000453656	0.013067	chr9-55067408-55068801	Ntrk3low+Ntrk2
chr9-55332520-55333591...4247321	8.18535	1.28638	0.240894	5.34002	9.2934e-08	1.96227e-05	chr9-55332520-55333591	Ntrk3low+Ntrk2
chr9-55387127-55387430...4247335	1.04401	1.84482	0.332182	5.55365	2.79773e-08	7.39081e-06	chr9-55387127-55387430	Ntrk3low+Ntrk2
chr9-55451332-55451760...4247361	8.72668	0.721696	0.227372	3.17408	0.00150314	0.0290141	chr9-55451332-55451760	Ntrk3low+Ntrk2
chr9-55476927-55477373...4247369	2.59698	1.98209	0.302454	6.55335	5.62621e-11	4.0545e-08	chr9-55476927-55477373	Ntrk3low+Ntrk2
chr9-55781346-55782231...4247448	2.13397	1.00319	0.321124	3.12399	0.00178419	0.0323966	chr9-55781346-55782231	Ntrk3low+Ntrk2
chr9-56134466-56134994...4247510	3.60452	-1.17463	0.380027	-3.09091	0.00199546	0.0349253	chr9-56134466-56134994	Ntrk3low+Ntrk2
chr9-56140443-56141188...4247513	3.73022	0.852808	0.255382	3.33935	0.00083976	0.0198509	chr9-56140443-56141188	Ntrk3low+Ntrk2
chr9-56179893-56180816...4247523	4.82314	0.816588	0.229321	3.56089	0.000369595	0.0113541	chr9-56179893-56180816	Ntrk3low+Ntrk2
chr9-56235071-56235672...4247536	2.27127	-1.65565	0.563034	-2.94059	0.00327592	0.0478447	chr9-56235071-56235672	Ntrk3low+Ntrk2
chr9-56255641-56255986...4247542	2.12194	1.43026	0.472398	3.02766	0.00246454	0.0398968	chr9-56255641-56255986	Ntrk3low+Ntrk2
chr9-56293535-56293751...4247547	0.580695	1.42629	0.485198	2.93961	0.0032863	0.0479278	chr9-56293535-56293751	Ntrk3low+Ntrk2
chr9-56535139-56536107...4247615	7.37609	0.910243	0.279347	3.25847	0.00112015	0.0239781	chr9-56535139-56536107	Ntrk3low+Ntrk2
chr9-56575126-56575470...4247626	1.37194	1.09212	0.348216	3.13633	0.00171075	0.0315603	chr9-56575126-56575470	Ntrk3low+Ntrk2
chr9-56576849-56577850...4247627	5.16783	0.869542	0.285377	3.04699	0.00231142	0.0383403	chr9-56576849-56577850	Ntrk3low+Ntrk2
chr9-56604437-56606085...4247635	15.201	-0.671561	0.2225	-3.01825	0.0025424	0.0407103	chr9-56604437-56606085	Ntrk3low+Ntrk2
chr9-56663156-56663694...4247651	3.41697	1.28015	0.353312	3.62328	0.000290894	0.00960794	chr9-56663156-56663694	Ntrk3low+Ntrk2
chr9-56663857-56664287...4247652	2.63803	1.41534	0.395676	3.57702	0.000347536	0.0108945	chr9-56663857-56664287	Ntrk3low+Ntrk2
chr9-56686225-56688112...4247658	14.4479	1.21135	0.310387	3.9027	9.51244e-05	0.00435521	chr9-56686225-56688112	Ntrk3low+Ntrk2
chr9-57053725-57054330...4247743	2.57262	1.23691	0.334393	3.69898	0.000216468	0.0078191	chr9-57053725-57054330	Ntrk3low+Ntrk2
chr9-57088926-57089237...4247750	1.16959	1.70459	0.343799	4.95809	7.11891e-07	0.000103655	chr9-57088926-57089237	Ntrk3low+Ntrk2
chr9-57176378-57176810...4247764	1.33842	1.86774	0.458022	4.07785	4.5455e-05	0.00253993	chr9-57176378-57176810	Ntrk3low+Ntrk2
chr9-57220038-57220914...4247770	2.9864	0.786077	0.26489	2.96756	0.00300176	0.0452289	chr9-57220038-57220914	Ntrk3low+Ntrk2
chr9-57246817-57247771...4247777	5.8037	-1.59742	0.545869	-2.92639	0.00342924	0.0492239	chr9-57246817-57247771	Ntrk3low+Ntrk2
chr9-57384573-57385070...4247795	2.40455	1.67373	0.327338	5.11316	3.16812e-07	5.37137e-05	chr9-57384573-57385070	Ntrk3low+Ntrk2
chr9-57517673-57517890...4247818	2.00097	1.05872	0.330129	3.20698	0.00134136	0.0269821	chr9-57517673-57517890	Ntrk3low+Ntrk2
chr9-57964321-57964521...4247936	0.979133	1.34437	0.44947	2.99101	0.00278055	0.0430843	chr9-57964321-57964521	Ntrk3low+Ntrk2
chr9-57978323-57978655...4247941	0.748624	1.52483	0.458257	3.32747	0.000876395	0.0204185	chr9-57978323-57978655	Ntrk3low+Ntrk2
chr9-58043458-58044344...4247952	5.92197	1.3287	0.275163	4.8288	1.3736e-06	0.000176031	chr9-58043458-58044344	Ntrk3low+Ntrk2
chr9-58065382-58067025...4247960	9.41574	-1.14562	0.368163	-3.11172	0.00186001	0.0333083	chr9-58065382-58067025	Ntrk3low+Ntrk2
chr9-58071267-58072667...4247961	11.6334	-1.36616	0.360547	-3.78913	0.000151174	0.00605846	chr9-58071267-58072667	Ntrk3low+Ntrk2
chr9-58112823-58113919...4247977	9.05278	-1.44223	0.362978	-3.97334	7.08706e-05	0.00351182	chr9-58112823-58113919	Ntrk3low+Ntrk2
chr9-58115580-58116275...4247978	6.77761	-2.05437	0.497303	-4.13103	3.61145e-05	0.00214353	chr9-58115580-58116275	Ntrk3low+Ntrk2
chr9-58419981-58420758...4248060	5.78835	0.824874	0.248491	3.31953	0.0009017	0.0208113	chr9-58419981-58420758	Ntrk3low+Ntrk2
chr9-58421784-58422385...4248062	3.77089	1.00357	0.340395	2.94825	0.00319574	0.0470936	chr9-58421784-58422385	Ntrk3low+Ntrk2
chr9-58437627-58438227...4248066	5.7806	0.764926	0.252077	3.0345	0.00240936	0.0393279	chr9-58437627-58438227	Ntrk3low+Ntrk2
chr9-58467259-58468167...4248079	4.10381	0.952929	0.263471	3.61683	0.00029823	0.00978513	chr9-58467259-58468167	Ntrk3low+Ntrk2
chr9-58473551-58474868...4248082	3.73099	1.47852	0.249989	5.91434	3.33216e-09	1.26672e-06	chr9-58473551-58474868	Ntrk3low+Ntrk2
chr9-58577815-58578399...4248111	6.64697	-1.4944	0.440355	-3.39363	0.000689736	0.0173793	chr9-58577815-58578399	Ntrk3low+Ntrk2
chr9-58599538-58600199...4248116	3.20356	1.28839	0.294547	4.37415	1.21906e-05	0.000953236	chr9-58599538-58600199	Ntrk3low+Ntrk2
chr9-58606264-58606475...4248118	0.993442	1.50588	0.376661	3.99798	6.38866e-05	0.00326087	chr9-58606264-58606475	Ntrk3low+Ntrk2
chr9-58661546-58662247...4248133	2.94577	1.97966	0.34749	5.69703	1.21914e-08	3.70473e-06	chr9-58661546-58662247	Ntrk3low+Ntrk2
chr9-58801867-58802203...4248162	1.08573	1.83254	0.346613	5.287	1.24338e-07	2.48608e-05	chr9-58801867-58802203	Ntrk3low+Ntrk2
chr9-59188259-59190146...4248239	11.2039	-1.86401	0.325096	-5.73371	9.82582e-09	3.09736e-06	chr9-59188259-59190146	Ntrk3low+Ntrk2
chr9-59671993-59672514...4248335	4.90518	1.24211	0.327873	3.78838	0.000151632	0.00607069	chr9-59671993-59672514	Ntrk3low+Ntrk2
chr9-59825027-59825194...4248367	0.746064	1.59592	0.406142	3.92946	8.51364e-05	0.00401799	chr9-59825027-59825194	Ntrk3low+Ntrk2
chr9-60119122-60120512...4248439	13.1657	-1.11176	0.255924	-4.34409	1.39852e-05	0.00105734	chr9-60119122-60120512	Ntrk3low+Ntrk2
chr9-60273205-60274002...4248488	4.42545	1.34102	0.341573	3.926	8.63695e-05	0.00406257	chr9-60273205-60274002	Ntrk3low+Ntrk2
chr9-60312594-60313055...4248498	3.76292	-1.76564	0.479921	-3.67902	0.000234131	0.00826325	chr9-60312594-60313055	Ntrk3low+Ntrk2
chr9-60389300-60390484...4248517	3.02008	-1.62389	0.529289	-3.06807	0.00215449	0.0366303	chr9-60389300-60390484	Ntrk3low+Ntrk2
chr9-60435684-60436741...4248531	3.28613	-2.19973	0.582137	-3.77872	0.000157637	0.0062399	chr9-60435684-60436741	Ntrk3low+Ntrk2
chr9-60439794-60441254...4248532	4.65804	-1.337	0.383378	-3.48741	0.000487729	0.0137397	chr9-60439794-60441254	Ntrk3low+Ntrk2
chr9-60441386-60441975...4248533	4.22607	-1.55486	0.530918	-2.92862	0.00340467	0.048994	chr9-60441386-60441975	Ntrk3low+Ntrk2
chr9-60480892-60481725...4248537	4.5728	-1.61526	0.452597	-3.56887	0.000358519	0.0111232	chr9-60480892-60481725	Ntrk3low+Ntrk2
chr9-60653101-60653630...4248576	4.63587	1.02429	0.246908	4.14845	3.34734e-05	0.00202634	chr9-60653101-60653630	Ntrk3low+Ntrk2
chr9-60733990-60735305...4248594	5.94305	-1.55623	0.401124	-3.87968	0.000104596	0.00466311	chr9-60733990-60735305	Ntrk3low+Ntrk2
chr9-60742458-60743756...4248595	26.2455	-0.700194	0.231756	-3.02125	0.00251731	0.0404477	chr9-60742458-60743756	Ntrk3low+Ntrk2
chr9-60793791-60795223...4248609	20.4821	-1.05787	0.259763	-4.07243	4.65258e-05	0.00258711	chr9-60793791-60795223	Ntrk3low+Ntrk2
chr9-60800608-60801666...4248612	14.0113	-1.43391	0.411426	-3.48522	0.000491741	0.0138203	chr9-60800608-60801666	Ntrk3low+Ntrk2
chr9-60807393-60808537...4248614	17.0253	-1.29989	0.346967	-3.74644	0.000179362	0.00683123	chr9-60807393-60808537	Ntrk3low+Ntrk2
chr9-60813111-60814680...4248615	13.8782	-1.19585	0.275834	-4.33539	1.45504e-05	0.00108637	chr9-60813111-60814680	Ntrk3low+Ntrk2
chr9-60819161-60819883...4248617	3.22343	-1.23206	0.42012	-2.93263	0.00336101	0.0485943	chr9-60819161-60819883	Ntrk3low+Ntrk2
chr9-60825668-60827089...4248621	7.14604	-1.39856	0.382457	-3.65678	0.000255399	0.00878196	chr9-60825668-60827089	Ntrk3low+Ntrk2
chr9-60831047-60831461...4248622	2.78498	-1.96904	0.617725	-3.18756	0.00143479	0.0281883	chr9-60831047-60831461	Ntrk3low+Ntrk2
chr9-60840582-60841687...4248625	4.35205	-1.29727	0.415146	-3.12486	0.00177888	0.0323342	chr9-60840582-60841687	Ntrk3low+Ntrk2
chr9-60843578-60844161...4248626	2.86454	-1.89161	0.64233	-2.94493	0.00323029	0.0474248	chr9-60843578-60844161	Ntrk3low+Ntrk2
chr9-60847098-60847750...4248627	3.82347	-1.8867	0.595891	-3.16617	0.00154459	0.0295388	chr9-60847098-60847750	Ntrk3low+Ntrk2
chr9-60857512-60859453...4248629	15.0789	-0.667954	0.209212	-3.19272	0.00140939	0.0278588	chr9-60857512-60859453	Ntrk3low+Ntrk2
chr9-60870415-60871266...4248632	5.48531	-1.685	0.450226	-3.74256	0.000182152	0.00691017	chr9-60870415-60871266	Ntrk3low+Ntrk2
chr9-61012909-61013644...4248671	9.33706	-1.66099	0.423091	-3.92583	8.64299e-05	0.00406428	chr9-61012909-61013644	Ntrk3low+Ntrk2
chr9-61016441-61017138...4248672	4.56786	-1.62811	0.479607	-3.39466	0.000687127	0.0173414	chr9-61016441-61017138	Ntrk3low+Ntrk2
chr9-61031509-61031918...4248677	2.63052	-2.06722	0.648858	-3.18593	0.00144289	0.0282757	chr9-61031509-61031918	Ntrk3low+Ntrk2
chr9-61089153-61089996...4248693	7.42903	-1.40389	0.479324	-2.92891	0.00340157	0.0489695	chr9-61089153-61089996	Ntrk3low+Ntrk2
chr9-61206970-61207344...4248715	1.39763	-2.39001	0.788297	-3.03186	0.00243048	0.039547	chr9-61206970-61207344	Ntrk3low+Ntrk2
chr9-61319438-61320517...4248745	11.2176	-2.09527	0.427097	-4.90585	9.30222e-07	0.000128754	chr9-61319438-61320517	Ntrk3low+Ntrk2
chr9-61377812-61377984...4248758	2.86975	-2.02177	0.578021	-3.49775	0.000469205	0.0133804	chr9-61377812-61377984	Ntrk3low+Ntrk2
chr9-61379957-61381622...4248759	35.5283	-1.12442	0.269199	-4.17689	2.95519e-05	0.00184802	chr9-61379957-61381622	Ntrk3low+Ntrk2
chr9-61471692-61472328...4248783	2.69827	2.10635	0.504072	4.17867	2.93216e-05	0.00183697	chr9-61471692-61472328	Ntrk3low+Ntrk2
chr9-61528154-61528780...4248797	1.76657	1.99861	0.279921	7.1399	9.33961e-13	1.14288e-09	chr9-61528154-61528780	Ntrk3low+Ntrk2
chr9-61572985-61574629...4248809	20.6148	-0.773002	0.236843	-3.26378	0.00109936	0.0236674	chr9-61572985-61574629	Ntrk3low+Ntrk2
chr9-61582948-61584437...4248811	10.7265	-1.50495	0.378871	-3.97219	7.12143e-05	0.00352283	chr9-61582948-61584437	Ntrk3low+Ntrk2
chr9-61618347-61619177...4248817	2.9454	-2.40891	0.639594	-3.76632	0.000165673	0.00646395	chr9-61618347-61619177	Ntrk3low+Ntrk2
chr9-61711112-61712393...4248838	6.38019	1.34278	0.309112	4.34399	1.39919e-05	0.00105742	chr9-61711112-61712393	Ntrk3low+Ntrk2
chr9-61810501-61810742...4248859	0.828745	-2.33247	0.787497	-2.96188	0.00305769	0.0457914	chr9-61810501-61810742	Ntrk3low+Ntrk2
chr9-61832113-61832460...4248864	0.89621	1.90802	0.540165	3.53229	0.000411971	0.0122294	chr9-61832113-61832460	Ntrk3low+Ntrk2
chr9-61840140-61841093...4248865	2.31747	1.43339	0.373099	3.84184	0.000122115	0.00521348	chr9-61840140-61841093	Ntrk3low+Ntrk2
chr9-61878690-61879353...4248877	3.45969	-1.4109	0.408503	-3.45383	0.000552696	0.014939	chr9-61878690-61879353	Ntrk3low+Ntrk2
chr9-62048945-62050001...4248922	6.76087	1.21512	0.223811	5.42921	5.66042e-08	1.31529e-05	chr9-62048945-62050001	Ntrk3low+Ntrk2
chr9-62050409-62051215...4248923	4.46212	0.99294	0.246267	4.03197	5.53117e-05	0.00295107	chr9-62050409-62051215	Ntrk3low+Ntrk2
chr9-62077142-62077309...4248927	0.613325	1.40816	0.463741	3.03651	0.00239334	0.03918	chr9-62077142-62077309	Ntrk3low+Ntrk2
chr9-62084846-62085514...4248931	2.52054	0.993963	0.293695	3.38433	0.000713518	0.0177549	chr9-62084846-62085514	Ntrk3low+Ntrk2
chr9-62091579-62091909...4248934	1.19396	1.24265	0.397978	3.12242	0.0017937	0.0325191	chr9-62091579-62091909	Ntrk3low+Ntrk2
chr9-62186801-62187228...4248955	5.41104	0.969662	0.279388	3.47066	0.000519173	0.0143257	chr9-62186801-62187228	Ntrk3low+Ntrk2
chr9-62188379-62189882...4248956	12.4783	0.882552	0.285472	3.09155	0.00199113	0.0348755	chr9-62188379-62189882	Ntrk3low+Ntrk2
chr9-62217153-62217335...4248966	0.675322	1.54603	0.442391	3.4947	0.000474588	0.0134864	chr9-62217153-62217335	Ntrk3low+Ntrk2
chr9-62312908-62313783...4248984	5.96285	-1.65645	0.401329	-4.12741	3.66874e-05	0.00216934	chr9-62312908-62313783	Ntrk3low+Ntrk2
chr9-62366514-62366966...4248994	3.82317	1.36029	0.444647	3.05926	0.00221883	0.037343	chr9-62366514-62366966	Ntrk3low+Ntrk2
chr9-62414915-62415671...4249005	9.32394	0.539724	0.180869	2.98407	0.00284443	0.04372	chr9-62414915-62415671	Ntrk3low+Ntrk2
chr9-62437915-62439210...4249010	24.65	0.536683	0.165164	3.24939	0.00115654	0.0244692	chr9-62437915-62439210	Ntrk3low+Ntrk2
chr9-63049519-63049893...4249163	1.18874	1.49542	0.356636	4.19314	2.75123e-05	0.00175424	chr9-63049519-63049893	Ntrk3low+Ntrk2
chr9-63058678-63060059...4249166	9.94808	-1.13894	0.348224	-3.27071	0.00107277	0.0232878	chr9-63058678-63060059	Ntrk3low+Ntrk2
chr9-63123699-63125595...4249183	34.0928	-0.667089	0.20417	-3.26731	0.00108573	0.023484	chr9-63123699-63125595	Ntrk3low+Ntrk2
chr9-63250849-63251876...4249217	6.01668	-1.1234	0.327434	-3.43092	0.00060153	0.0158243	chr9-63250849-63251876	Ntrk3low+Ntrk2
chr9-63316323-63316942...4249233	3.81154	1.48492	0.489494	3.03359	0.00241665	0.039382	chr9-63316323-63316942	Ntrk3low+Ntrk2
chr9-63359129-63359832...4249247	4.17382	-1.4117	0.469326	-3.00793	0.00263038	0.0415407	chr9-63359129-63359832	Ntrk3low+Ntrk2
chr9-63581272-63582778...4249298	9.0092	-0.881271	0.300916	-2.92863	0.00340461	0.048994	chr9-63581272-63582778	Ntrk3low+Ntrk2
chr9-63666602-63667188...4249319	2.33191	1.21983	0.407768	2.99148	0.00277628	0.0430492	chr9-63666602-63667188	Ntrk3low+Ntrk2
chr9-63710776-63711089...4249330	0.798979	1.7777	0.470695	3.77675	0.000158891	0.00627387	chr9-63710776-63711089	Ntrk3low+Ntrk2
chr9-63716028-63716495...4249332	1.77502	1.45289	0.312519	4.64897	3.33602e-06	0.000353581	chr9-63716028-63716495	Ntrk3low+Ntrk2
chr9-63738661-63739344...4249336	7.41948	1.52107	0.399003	3.81217	0.00013775	0.00567446	chr9-63738661-63739344	Ntrk3low+Ntrk2
chr9-63747506-63748526...4249339	4.19308	2.0323	0.394031	5.15771	2.4999e-07	4.4042e-05	chr9-63747506-63748526	Ntrk3low+Ntrk2
chr9-63757174-63758700...4249340	11.8246	1.06545	0.245316	4.34317	1.40439e-05	0.00105925	chr9-63757174-63758700	Ntrk3low+Ntrk2
chr9-63779874-63780901...4249343	5.8845	0.975021	0.218319	4.46605	7.96783e-06	0.000688467	chr9-63779874-63780901	Ntrk3low+Ntrk2
chr9-63802116-63802768...4249350	2.59534	1.29949	0.275069	4.72422	2.31e-06	0.000263988	chr9-63802116-63802768	Ntrk3low+Ntrk2
chr9-63890279-63891357...4249367	8.0755	1.38878	0.323498	4.29302	1.76259e-05	0.00125413	chr9-63890279-63891357	Ntrk3low+Ntrk2
chr9-63892148-63893045...4249368	7.49509	1.25025	0.230747	5.41826	6.01826e-08	1.38478e-05	chr9-63892148-63893045	Ntrk3low+Ntrk2
chr9-64077606-64079068...4249409	6.40023	-1.31734	0.419484	-3.14037	0.00168732	0.0312596	chr9-64077606-64079068	Ntrk3low+Ntrk2
chr9-64093309-64093701...4249412	1.1118	1.19824	0.363055	3.30045	0.000965304	0.0217492	chr9-64093309-64093701	Ntrk3low+Ntrk2
chr9-64129296-64129794...4249418	1.42021	2.26786	0.492359	4.60611	4.10264e-06	0.000413884	chr9-64129296-64129794	Ntrk3low+Ntrk2
chr9-64207340-64208540...4249432	5.85032	-1.24735	0.351838	-3.54525	0.000392234	0.011854	chr9-64207340-64208540	Ntrk3low+Ntrk2
chr9-64231746-64233028...4249444	7.30717	-0.950672	0.290066	-3.27744	0.00104754	0.0229238	chr9-64231746-64233028	Ntrk3low+Ntrk2
chr9-64400248-64401152...4249472	2.5142	1.62104	0.380377	4.26167	2.02903e-05	0.00139246	chr9-64400248-64401152	Ntrk3low+Ntrk2
chr9-64407361-64407925...4249475	1.66852	1.95592	0.274253	7.13181	9.90554e-13	1.20044e-09	chr9-64407361-64407925	Ntrk3low+Ntrk2
chr9-64508180-64509016...4249493	3.13564	1.58903	0.395617	4.0166	5.90433e-05	0.00308302	chr9-64508180-64509016	Ntrk3low+Ntrk2
chr9-64517892-64518349...4249494	2.06519	1.72058	0.4044	4.25467	2.09362e-05	0.00142639	chr9-64517892-64518349	Ntrk3low+Ntrk2
chr9-64642185-64642685...4249527	1.36347	1.50338	0.433935	3.46453	0.000531161	0.0145447	chr9-64642185-64642685	Ntrk3low+Ntrk2
chr9-64653891-64655471...4249529	9.69633	0.908875	0.256838	3.53871	0.000402093	0.01204	chr9-64653891-64655471	Ntrk3low+Ntrk2
chr9-64717698-64718101...4249543	1.4951	1.67026	0.381888	4.37369	1.22163e-05	0.000954652	chr9-64717698-64718101	Ntrk3low+Ntrk2
chr9-64727147-64728017...4249546	2.76566	1.15495	0.287143	4.02223	5.76498e-05	0.00302998	chr9-64727147-64728017	Ntrk3low+Ntrk2
chr9-64770551-64771536...4249552	5.84296	1.44185	0.235735	6.11641	9.57081e-10	4.35676e-07	chr9-64770551-64771536	Ntrk3low+Ntrk2
chr9-64774092-64774937...4249553	3.9058	1.0321	0.305273	3.38091	0.000722466	0.0179106	chr9-64774092-64774937	Ntrk3low+Ntrk2
chr9-64871728-64872338...4249580	2.573	1.07775	0.261528	4.12097	3.77284e-05	0.00221457	chr9-64871728-64872338	Ntrk3low+Ntrk2
chr9-65132281-65132740...4249654	3.77838	1.21792	0.278532	4.37265	1.22747e-05	0.000957995	chr9-65132281-65132740	Ntrk3low+Ntrk2
chr9-65180324-65180503...4249666	0.819017	-2.13279	0.692319	-3.08065	0.00206549	0.0356903	chr9-65180324-65180503	Ntrk3low+Ntrk2
chr9-65223771-65224449...4249673	3.44199	-1.4689	0.44019	-3.33697	0.000846968	0.0199587	chr9-65223771-65224449	Ntrk3low+Ntrk2
chr9-65269315-65270480...4249684	5.67264	-1.35021	0.40501	-3.33377	0.000856769	0.0201042	chr9-65269315-65270480	Ntrk3low+Ntrk2
chr9-65513841-65515109...4249734	3.40601	1.09181	0.296055	3.68785	0.000226153	0.00805884	chr9-65513841-65515109	Ntrk3low+Ntrk2
chr9-65700673-65701646...4249774	6.66749	-1.0161	0.29659	-3.42594	0.000612679	0.0160259	chr9-65700673-65701646	Ntrk3low+Ntrk2
chr9-65702268-65702875...4249775	5.23009	-0.949648	0.320882	-2.95949	0.00308149	0.0460054	chr9-65702268-65702875	Ntrk3low+Ntrk2
chr9-65755861-65756749...4249785	2.98221	-1.68986	0.490702	-3.44377	0.000573674	0.015316	chr9-65755861-65756749	Ntrk3low+Ntrk2
chr9-65790888-65791495...4249795	3.15196	1.06359	0.284453	3.73907	0.000184701	0.00697183	chr9-65790888-65791495	Ntrk3low+Ntrk2
chr9-65803154-65803880...4249799	2.41106	1.54965	0.378998	4.08881	4.33597e-05	0.00245304	chr9-65803154-65803880	Ntrk3low+Ntrk2
chr9-65961095-65961715...4249828	2.82018	1.4267	0.388896	3.66859	0.000243895	0.00850381	chr9-65961095-65961715	Ntrk3low+Ntrk2
chr9-65968433-65968667...4249830	1.21275	1.33776	0.335078	3.99239	6.54094e-05	0.00331386	chr9-65968433-65968667	Ntrk3low+Ntrk2
chr9-66022619-66022990...4249844	1.17811	1.06941	0.361296	2.95992	0.00307721	0.0459614	chr9-66022619-66022990	Ntrk3low+Ntrk2
chr9-66181316-66182704...4249896	6.18479	-1.25594	0.376656	-3.33445	0.000854683	0.0200815	chr9-66181316-66182704	Ntrk3low+Ntrk2
chr9-66187211-66188044...4249899	7.74172	-1.72766	0.52114	-3.31516	0.000915912	0.0210017	chr9-66187211-66188044	Ntrk3low+Ntrk2
chr9-66205294-66206827...4249905	16.9665	-1.39817	0.271817	-5.14377	2.69274e-07	4.68554e-05	chr9-66205294-66206827	Ntrk3low+Ntrk2
chr9-66330506-66331003...4249940	1.91592	1.76796	0.37589	4.70339	2.55874e-06	0.000287274	chr9-66330506-66331003	Ntrk3low+Ntrk2
chr9-66457637-66458449...4249974	6.02965	0.847493	0.243042	3.48702	0.000488435	0.0137503	chr9-66457637-66458449	Ntrk3low+Ntrk2
chr9-66522894-66523202...4249999	1.48534	1.18622	0.325891	3.63993	0.000272708	0.00918853	chr9-66522894-66523202	Ntrk3low+Ntrk2
chr9-66620379-66621257...4250020	6.61426	0.665773	0.216413	3.0764	0.00209518	0.0360212	chr9-66620379-66621257	Ntrk3low+Ntrk2
chr9-67250008-67251223...4250171	9.05412	0.827342	0.244894	3.37836	0.000729188	0.0180193	chr9-67250008-67251223	Ntrk3low+Ntrk2
chr9-67432330-67432812...4250229	4.64583	1.35101	0.317447	4.25585	2.0826e-05	0.00142042	chr9-67432330-67432812	Ntrk3low+Ntrk2
chr9-67434897-67436031...4250231	11.7126	-0.804956	0.22291	-3.61112	0.000304876	0.00993317	chr9-67434897-67436031	Ntrk3low+Ntrk2
chr9-67529688-67530109...4250257	2.84042	0.956056	0.284225	3.36373	0.000768971	0.0187103	chr9-67529688-67530109	Ntrk3low+Ntrk2
chr9-67557212-67558023...4250265	2.70869	1.5728	0.339886	4.62743	3.70237e-06	0.000382932	chr9-67557212-67558023	Ntrk3low+Ntrk2
chr9-67567253-67567850...4250271	2.4348	1.16118	0.334779	3.4685	0.000523373	0.0144005	chr9-67567253-67567850	Ntrk3low+Ntrk2
chr9-67704097-67705282...4250305	7.05712	-1.60658	0.439849	-3.65258	0.000259621	0.00888341	chr9-67704097-67705282	Ntrk3low+Ntrk2
chr9-67783093-67783341...4250321	0.625321	2.03371	0.41643	4.88369	1.04119e-06	0.000141007	chr9-67783093-67783341	Ntrk3low+Ntrk2
chr9-67799166-67799760...4250323	2.63005	0.988762	0.277388	3.56454	0.000364496	0.0112414	chr9-67799166-67799760	Ntrk3low+Ntrk2
chr9-67919735-67919949...4250355	0.940666	1.46316	0.446362	3.27797	0.00104558	0.0229008	chr9-67919735-67919949	Ntrk3low+Ntrk2
chr9-67922040-67922624...4250357	2.86095	0.892949	0.259319	3.44343	0.000574376	0.0153293	chr9-67922040-67922624	Ntrk3low+Ntrk2
chr9-67974796-67976038...4250373	13.2032	-1.06101	0.254267	-4.17284	3.00832e-05	0.00187213	chr9-67974796-67976038	Ntrk3low+Ntrk2
chr9-68016367-68016967...4250381	4.37465	0.753799	0.234473	3.21487	0.00130505	0.0264888	chr9-68016367-68016967	Ntrk3low+Ntrk2
chr9-68028754-68029239...4250382	1.52421	1.16145	0.309293	3.75517	0.000173224	0.00666609	chr9-68028754-68029239	Ntrk3low+Ntrk2
chr9-68115428-68116196...4250393	1.61689	1.40935	0.460815	3.0584	0.00222525	0.0374281	chr9-68115428-68116196	Ntrk3low+Ntrk2
chr9-68140439-68140838...4250398	0.702904	2.02715	0.38157	5.31264	1.08047e-07	2.22043e-05	chr9-68140439-68140838	Ntrk3low+Ntrk2
chr9-68231042-68231657...4250413	3.44871	1.40472	0.406861	3.45257	0.000555273	0.0149775	chr9-68231042-68231657	Ntrk3low+Ntrk2
chr9-68234272-68235316...4250414	4.87154	2.02164	0.425493	4.7513	2.02117e-06	0.000237895	chr9-68234272-68235316	Ntrk3low+Ntrk2
chr9-68241555-68242252...4250415	2.25974	1.93745	0.398802	4.85818	1.18469e-06	0.000156559	chr9-68241555-68242252	Ntrk3low+Ntrk2
chr9-68294487-68295382...4250424	1.65303	1.80835	0.513986	3.51829	0.00043433	0.0126927	chr9-68294487-68295382	Ntrk3low+Ntrk2
chr9-68369145-68369931...4250434	3.0175	1.38186	0.457331	3.02157	0.00251466	0.0404355	chr9-68369145-68369931	Ntrk3low+Ntrk2
chr9-68371310-68372114...4250436	2.22406	1.62423	0.465132	3.49198	0.00047945	0.0135819	chr9-68371310-68372114	Ntrk3low+Ntrk2
chr9-68472805-68473382...4250452	3.37052	1.62463	0.427797	3.79765	0.000146073	0.00591921	chr9-68472805-68473382	Ntrk3low+Ntrk2
chr9-68473789-68474063...4250453	0.608489	2.24348	0.400849	5.59683	2.18305e-08	5.98856e-06	chr9-68473789-68474063	Ntrk3low+Ntrk2
chr9-68594657-68595652...4250471	5.44614	1.4294	0.318496	4.48798	7.19006e-06	0.000638979	chr9-68594657-68595652	Ntrk3low+Ntrk2
chr9-68599531-68599972...4250473	0.661652	2.99672	0.3846	7.7918	6.6061e-15	1.59604e-11	chr9-68599531-68599972	Ntrk3low+Ntrk2
chr9-68613769-68614653...4250474	4.32867	1.39624	0.435871	3.20335	0.0013584	0.027188	chr9-68613769-68614653	Ntrk3low+Ntrk2
chr9-68635496-68637019...4250475	8.2797	-0.981367	0.319177	-3.07468	0.00210726	0.0361469	chr9-68635496-68637019	Ntrk3low+Ntrk2
chr9-68672366-68673162...4250485	2.56029	1.5552	0.33423	4.65309	3.27001e-06	0.00034825	chr9-68672366-68673162	Ntrk3low+Ntrk2
chr9-68718422-68718717...4250501	1.07422	2.07365	0.343802	6.03153	1.62412e-09	6.85409e-07	chr9-68718422-68718717	Ntrk3low+Ntrk2
chr9-68719271-68719600...4250502	1.29134	1.37455	0.446788	3.07652	0.00209433	0.0360143	chr9-68719271-68719600	Ntrk3low+Ntrk2
chr9-68753595-68754138...4250511	1.37239	2.04065	0.360021	5.66816	1.44342e-08	4.25017e-06	chr9-68753595-68754138	Ntrk3low+Ntrk2
chr9-68776325-68777872...4250520	9.02109	1.40829	0.337343	4.17466	2.98427e-05	0.00186219	chr9-68776325-68777872	Ntrk3low+Ntrk2
chr9-68838685-68839052...4250536	1.6855	1.54846	0.413228	3.74723	0.000178798	0.00681713	chr9-68838685-68839052	Ntrk3low+Ntrk2
chr9-68888018-68888820...4250547	2.24662	1.42409	0.389608	3.6552	0.000256984	0.00881637	chr9-68888018-68888820	Ntrk3low+Ntrk2
chr9-68932912-68933308...4250565	1.40592	1.62843	0.359448	4.53036	5.88829e-06	0.000545424	chr9-68932912-68933308	Ntrk3low+Ntrk2
chr9-69084699-69085525...4250607	2.28635	1.12182	0.338423	3.31484	0.000916945	0.0210126	chr9-69084699-69085525	Ntrk3low+Ntrk2
chr9-69150069-69151131...4250624	2.59459	1.31254	0.275967	4.75613	1.97336e-06	0.000233225	chr9-69150069-69151131	Ntrk3low+Ntrk2
chr9-69164729-69164932...4250628	1.00543	1.64075	0.404456	4.05668	4.97756e-05	0.0027248	chr9-69164729-69164932	Ntrk3low+Ntrk2
chr9-69261462-69262245...4250646	7.0267	-1.33719	0.374016	-3.57523	0.000349919	0.0109447	chr9-69261462-69262245	Ntrk3low+Ntrk2
chr9-69517368-69518450...4250705	10.3228	-1.28162	0.314758	-4.07175	4.66608e-05	0.00259156	chr9-69517368-69518450	Ntrk3low+Ntrk2
chr9-69741997-69742396...4250737	0.844793	-2.43909	0.763567	-3.19434	0.00140153	0.0277497	chr9-69741997-69742396	Ntrk3low+Ntrk2
chr9-70046104-70046486...4250787	0.854216	1.4825	0.488052	3.03758	0.00238485	0.0390941	chr9-70046104-70046486	Ntrk3low+Ntrk2
chr9-70077170-70077501...4250794	1.59106	1.92716	0.453844	4.2463	2.17325e-05	0.00146791	chr9-70077170-70077501	Ntrk3low+Ntrk2
chr9-70160973-70161490...4250826	1.78802	1.74268	0.309153	5.63695	1.7309e-08	4.93087e-06	chr9-70160973-70161490	Ntrk3low+Ntrk2
chr9-70187240-70187968...4250831	3.22535	1.70465	0.390093	4.36986	1.24326e-05	0.000967343	chr9-70187240-70187968	Ntrk3low+Ntrk2
chr9-70191881-70192772...4250833	4.72313	1.67955	0.444614	3.77755	0.000158378	0.00625955	chr9-70191881-70192772	Ntrk3low+Ntrk2
chr9-70199107-70199629...4250836	1.9276	1.91059	0.307289	6.21755	5.0498e-10	2.54106e-07	chr9-70199107-70199629	Ntrk3low+Ntrk2
chr9-70311295-70311881...4250873	4.57435	-1.30819	0.414919	-3.15289	0.00161665	0.0304108	chr9-70311295-70311881	Ntrk3low+Ntrk2
chr9-70326039-70326780...4250878	5.29848	0.855193	0.285133	2.99928	0.00270616	0.0423335	chr9-70326039-70326780	Ntrk3low+Ntrk2
chr9-70370521-70370948...4250890	2.06805	1.266	0.367351	3.4463	0.000568309	0.0152083	chr9-70370521-70370948	Ntrk3low+Ntrk2
chr9-70392256-70392861...4250895	7.33866	-0.909623	0.274485	-3.31392	0.000919973	0.0210602	chr9-70392256-70392861	Ntrk3low+Ntrk2
chr9-70450965-70451364...4250915	1.04648	1.53428	0.34565	4.43883	9.04492e-06	0.000759413	chr9-70450965-70451364	Ntrk3low+Ntrk2
chr9-70564281-70564632...4250943	1.18538	1.34103	0.422154	3.17665	0.00148989	0.0288451	chr9-70564281-70564632	Ntrk3low+Ntrk2
chr9-70716646-70717856...4250982	3.74254	0.901728	0.288013	3.13086	0.00174295	0.0319122	chr9-70716646-70717856	Ntrk3low+Ntrk2
chr9-70791904-70792401...4250998	2.38766	1.01271	0.32634	3.10323	0.0019142	0.0339909	chr9-70791904-70792401	Ntrk3low+Ntrk2
chr9-70847456-70848736...4251014	8.37188	-1.22774	0.313336	-3.91828	8.91822e-05	0.00415533	chr9-70847456-70848736	Ntrk3low+Ntrk2
chr9-70862870-70864513...4251018	6.21624	-1.28231	0.397958	-3.22223	0.00127199	0.0260633	chr9-70862870-70864513	Ntrk3low+Ntrk2
chr9-70877945-70878875...4251021	3.29423	-1.85393	0.598841	-3.09587	0.00196238	0.0345453	chr9-70877945-70878875	Ntrk3low+Ntrk2
chr9-70885079-70886170...4251025	5.89664	-1.47742	0.489651	-3.01729	0.00255049	0.0407879	chr9-70885079-70886170	Ntrk3low+Ntrk2
chr9-70891297-70892128...4251027	4.3103	-1.81721	0.505309	-3.59624	0.000322846	0.0103434	chr9-70891297-70892128	Ntrk3low+Ntrk2
chr9-71018090-71018987...4251059	2.23811	-2.34885	0.735322	-3.19431	0.00140164	0.0277497	chr9-71018090-71018987	Ntrk3low+Ntrk2
chr9-71073159-71074146...4251072	5.05813	-0.95239	0.320326	-2.97319	0.00294719	0.0447249	chr9-71073159-71074146	Ntrk3low+Ntrk2
chr9-71216408-71216675...4251089	0.995302	1.23763	0.374821	3.30192	0.000960256	0.0216795	chr9-71216408-71216675	Ntrk3low+Ntrk2
chr9-71276196-71276417...4251101	0.619798	1.66214	0.436491	3.80795	0.000140122	0.00574728	chr9-71276196-71276417	Ntrk3low+Ntrk2
chr9-71480353-71480745...4251138	1.37297	1.47367	0.464614	3.17181	0.00151491	0.0291685	chr9-71480353-71480745	Ntrk3low+Ntrk2
chr9-71501325-71502157...4251140	2.04555	1.54951	0.464174	3.3382	0.000843227	0.0199017	chr9-71501325-71502157	Ntrk3low+Ntrk2
chr9-71527333-71527974...4251145	2.61326	1.45953	0.435658	3.35018	0.000807596	0.0193439	chr9-71527333-71527974	Ntrk3low+Ntrk2
chr9-71609092-71610243...4251167	9.04757	-1.4556	0.338307	-4.30261	1.688e-05	0.0012132	chr9-71609092-71610243	Ntrk3low+Ntrk2
chr9-71636317-71636900...4251175	1.90272	-1.87903	0.636171	-2.95366	0.0031403	0.0465607	chr9-71636317-71636900	Ntrk3low+Ntrk2
chr9-71658020-71658185...4251182	0.723618	1.79759	0.436779	4.11556	3.86238e-05	0.00225553	chr9-71658020-71658185	Ntrk3low+Ntrk2
chr9-71825676-71826715...4251219	8.16652	1.14265	0.308437	3.70466	0.000211673	0.00768952	chr9-71825676-71826715	Ntrk3low+Ntrk2
chr9-72013635-72014094...4251260	1.73074	1.53973	0.468684	3.28521	0.00101905	0.0225305	chr9-72013635-72014094	Ntrk3low+Ntrk2
chr9-72169068-72169354...4251290	0.973409	1.38367	0.366216	3.7783	0.000157906	0.00624624	chr9-72169068-72169354	Ntrk3low+Ntrk2
chr9-72196879-72198087...4251298	7.62138	-1.07183	0.35784	-2.99527	0.00274206	0.0427003	chr9-72196879-72198087	Ntrk3low+Ntrk2
chr9-72392437-72394542...4251340	12.2705	-1.10919	0.313645	-3.53643	0.000405571	0.0121105	chr9-72392437-72394542	Ntrk3low+Ntrk2
chr9-72409234-72409855...4251346	3.47973	0.875488	0.278154	3.14749	0.00164677	0.0307717	chr9-72409234-72409855	Ntrk3low+Ntrk2
chr9-72671705-72672032...4251408	1.58938	1.22069	0.325236	3.75326	0.000174551	0.00670197	chr9-72671705-72672032	Ntrk3low+Ntrk2
chr9-72672096-72672900...4251409	4.72834	0.704398	0.235686	2.98872	0.00280149	0.0432749	chr9-72672096-72672900	Ntrk3low+Ntrk2
chr9-72885052-72885509...4251463	1.32935	1.16497	0.381449	3.05406	0.00225768	0.0377613	chr9-72885052-72885509	Ntrk3low+Ntrk2
chr9-73066564-73068822...4251500	16.6416	-0.691261	0.21228	-3.25637	0.00112847	0.0241015	chr9-73066564-73068822	Ntrk3low+Ntrk2
chr9-73070795-73071467...4251501	6.9741	-1.71303	0.517811	-3.30823	0.000938892	0.0213635	chr9-73070795-73071467	Ntrk3low+Ntrk2
chr9-73134029-73134468...4251518	2.77908	1.70487	0.351553	4.84954	1.23751e-06	0.000162254	chr9-73134029-73134468	Ntrk3low+Ntrk2
chr9-73136006-73136587...4251519	4.28576	1.16114	0.269458	4.30918	1.63858e-05	0.00118423	chr9-73136006-73136587	Ntrk3low+Ntrk2
chr9-73137241-73138016...4251520	5.60999	1.33971	0.323402	4.14255	3.4346e-05	0.00206524	chr9-73137241-73138016	Ntrk3low+Ntrk2
chr9-73139408-73139976...4251521	2.68794	1.33055	0.338147	3.93484	8.32524e-05	0.00395383	chr9-73139408-73139976	Ntrk3low+Ntrk2
chr9-73219318-73220095...4251535	1.29659	1.48792	0.429413	3.46501	0.000530218	0.014531	chr9-73219318-73220095	Ntrk3low+Ntrk2
chr9-73505584-73506329...4251592	2.84836	-1.87176	0.580114	-3.22655	0.00125294	0.0257907	chr9-73505584-73506329	Ntrk3low+Ntrk2
chr9-73592909-73593492...4251613	2.01548	-2.21004	0.753205	-2.93418	0.00334431	0.0484401	chr9-73592909-73593492	Ntrk3low+Ntrk2
chr9-73603660-73604697...4251615	1.68969	-2.29943	0.708561	-3.24521	0.00117363	0.024724	chr9-73603660-73604697	Ntrk3low+Ntrk2
chr9-73682678-73683195...4251633	3.55005	-1.62406	0.514111	-3.15897	0.00158325	0.0300102	chr9-73682678-73683195	Ntrk3low+Ntrk2
chr9-73684514-73685967...4251635	8.8774	-1.99629	0.469828	-4.24898	2.14747e-05	0.00145598	chr9-73684514-73685967	Ntrk3low+Ntrk2
chr9-73713636-73714449...4251644	8.42402	-1.69877	0.358234	-4.74207	2.11542e-06	0.000245927	chr9-73713636-73714449	Ntrk3low+Ntrk2
chr9-73725618-73726716...4251647	8.13449	-1.38645	0.470463	-2.94699	0.0032088	0.047214	chr9-73725618-73726716	Ntrk3low+Ntrk2
chr9-73751374-73751861...4251651	3.29697	-1.59734	0.544604	-2.93303	0.00335672	0.0485571	chr9-73751374-73751861	Ntrk3low+Ntrk2
chr9-73757761-73758101...4251654	1.87504	-2.00018	0.68219	-2.932	0.00336787	0.048656	chr9-73757761-73758101	Ntrk3low+Ntrk2
chr9-73766056-73767697...4251655	6.33638	-1.46831	0.411085	-3.5718	0.000354536	0.011034	chr9-73766056-73767697	Ntrk3low+Ntrk2
chr9-73776119-73777102...4251656	5.53009	-1.76985	0.533641	-3.31656	0.000911337	0.0209376	chr9-73776119-73777102	Ntrk3low+Ntrk2
chr9-73780310-73780740...4251657	2.73624	-1.72671	0.5826	-2.9638	0.0030387	0.0455994	chr9-73780310-73780740	Ntrk3low+Ntrk2
chr9-73788060-73788830...4251658	2.65184	-2.18775	0.675553	-3.23847	0.00120174	0.0251043	chr9-73788060-73788830	Ntrk3low+Ntrk2
chr9-73881242-73881847...4251684	2.78481	-2.92696	0.698894	-4.18799	2.81437e-05	0.00178334	chr9-73881242-73881847	Ntrk3low+Ntrk2
chr9-73882294-73883431...4251685	6.47791	-2.15746	0.436128	-4.94686	7.54214e-07	0.000108573	chr9-73882294-73883431	Ntrk3low+Ntrk2
chr9-73951116-73952726...4251701	17.2197	-1.37469	0.322178	-4.26686	1.98245e-05	0.00137047	chr9-73951116-73952726	Ntrk3low+Ntrk2
chr9-73964415-73964949...4251705	3.49792	-1.79864	0.592602	-3.03515	0.00240418	0.0392802	chr9-73964415-73964949	Ntrk3low+Ntrk2
chr9-73967769-73967934...4251706	1.47925	-2.29889	0.721357	-3.1869	0.00143806	0.0282233	chr9-73967769-73967934	Ntrk3low+Ntrk2
chr9-73968483-73969397...4251707	11.8374	-0.8594	0.250523	-3.43043	0.000602626	0.0158459	chr9-73968483-73969397	Ntrk3low+Ntrk2
chr9-73982690-73983663...4251710	4.0649	-1.32934	0.375267	-3.54239	0.000396519	0.0119349	chr9-73982690-73983663	Ntrk3low+Ntrk2
chr9-74021172-74021774...4251717	2.44963	-1.89779	0.629989	-3.01241	0.00259178	0.0411807	chr9-74021172-74021774	Ntrk3low+Ntrk2
chr9-74050556-74051293...4251727	5.65164	-1.58098	0.483753	-3.26816	0.0010825	0.023437	chr9-74050556-74051293	Ntrk3low+Ntrk2
chr9-74125403-74126291...4251741	2.05299	-2.31108	0.787598	-2.93433	0.00334266	0.0484273	chr9-74125403-74126291	Ntrk3low+Ntrk2
chr9-74186927-74187638...4251751	1.75056	1.5163	0.454899	3.33328	0.0008583	0.0201302	chr9-74186927-74187638	Ntrk3low+Ntrk2
chr9-74321179-74323124...4251782	14.656	-1.41037	0.407665	-3.45964	0.000540904	0.0147121	chr9-74321179-74323124	Ntrk3low+Ntrk2
chr9-74358457-74358988...4251793	1.08128	1.58312	0.351347	4.50587	6.61022e-06	0.000598744	chr9-74358457-74358988	Ntrk3low+Ntrk2
chr9-74396935-74397903...4251804	2.07175	2.18367	0.342628	6.37328	1.85022e-10	1.12839e-07	chr9-74396935-74397903	Ntrk3low+Ntrk2
chr9-74403061-74404137...4251805	5.80976	0.776953	0.238714	3.25474	0.00113494	0.0241917	chr9-74403061-74404137	Ntrk3low+Ntrk2
chr9-74536837-74537746...4251835	2.79622	1.25539	0.388154	3.23424	0.00121966	0.0253354	chr9-74536837-74537746	Ntrk3low+Ntrk2
chr9-74564851-74565466...4251841	1.33957	-2.24874	0.741124	-3.03423	0.00241153	0.0393519	chr9-74564851-74565466	Ntrk3low+Ntrk2
chr9-74693058-74694008...4251856	7.13202	-1.56734	0.450641	-3.47803	0.000505113	0.0140644	chr9-74693058-74694008	Ntrk3low+Ntrk2
chr9-74814624-74814943...4251879	1.22507	1.40768	0.459077	3.06633	0.00216704	0.0367756	chr9-74814624-74814943	Ntrk3low+Ntrk2
chr9-74909366-74909674...4251898	2.31667	1.03892	0.340415	3.05192	0.0022738	0.0379393	chr9-74909366-74909674	Ntrk3low+Ntrk2
chr9-75161865-75163038...4251971	3.24932	1.22756	0.335399	3.65999	0.000252222	0.00870422	chr9-75161865-75163038	Ntrk3low+Ntrk2
chr9-75235962-75237416...4251996	6.43554	-1.45539	0.434484	-3.34969	0.000809025	0.0193693	chr9-75235962-75237416	Ntrk3low+Ntrk2
chr9-75282751-75283324...4252009	4.62378	0.696666	0.22552	3.08916	0.00200725	0.0350359	chr9-75282751-75283324	Ntrk3low+Ntrk2
chr9-75326074-75326654...4252021	4.78972	0.805691	0.243371	3.31054	0.000931158	0.0212285	chr9-75326074-75326654	Ntrk3low+Ntrk2
chr9-75434265-75436255...4252059	15.0434	-0.782951	0.241986	-3.23552	0.00121421	0.0252765	chr9-75434265-75436255	Ntrk3low+Ntrk2
chr9-75523677-75523941...4252084	3.35363	-1.55878	0.522608	-2.98269	0.0028573	0.0438454	chr9-75523677-75523941	Ntrk3low+Ntrk2
chr9-75653949-75655180...4252120	14.6918	0.573444	0.161398	3.55297	0.000380903	0.0116065	chr9-75653949-75655180	Ntrk3low+Ntrk2
chr9-75816614-75816994...4252152	0.859605	1.33462	0.406138	3.28612	0.00101578	0.0224872	chr9-75816614-75816994	Ntrk3low+Ntrk2
chr9-76146677-76147547...4252219	3.24881	1.17791	0.271877	4.3325	1.47423e-05	0.00109744	chr9-76146677-76147547	Ntrk3low+Ntrk2
chr9-76148154-76148695...4252220	1.87235	1.07314	0.316204	3.39384	0.000689209	0.017374	chr9-76148154-76148695	Ntrk3low+Ntrk2
chr9-76215883-76216462...4252235	1.06636	1.40359	0.462076	3.03757	0.00238498	0.0390941	chr9-76215883-76216462	Ntrk3low+Ntrk2
chr9-76321608-76324764...4252266	15.3764	1.17978	0.38251	3.08431	0.00204022	0.0354096	chr9-76321608-76324764	Ntrk3low+Ntrk2
chr9-76332870-76333728...4252269	2.85608	2.0749	0.604291	3.43361	0.000595598	0.0157176	chr9-76332870-76333728	Ntrk3low+Ntrk2
chr9-76435632-76435956...4252283	1.08416	1.2832	0.403543	3.17984	0.00147359	0.028664	chr9-76435632-76435956	Ntrk3low+Ntrk2
chr9-76496467-76497160...4252295	1.68273	1.56103	0.413512	3.77506	0.000159969	0.00630411	chr9-76496467-76497160	Ntrk3low+Ntrk2
chr9-76511460-76512220...4252296	3.28635	1.8949	0.405121	4.67738	2.9057e-06	0.000317411	chr9-76511460-76512220	Ntrk3low+Ntrk2
chr9-76545844-76546939...4252304	4.05797	1.23235	0.313895	3.92598	8.63772e-05	0.00406257	chr9-76545844-76546939	Ntrk3low+Ntrk2
chr9-76828843-76829466...4252339	1.23951	1.99425	0.572648	3.4825	0.000496748	0.0139189	chr9-76828843-76829466	Ntrk3low+Ntrk2
chr9-76952808-76953765...4252354	6.76438	-1.41632	0.459737	-3.08071	0.00206505	0.035686	chr9-76952808-76953765	Ntrk3low+Ntrk2
chr9-77338389-77339060...4252418	1.79186	1.69449	0.399006	4.24678	2.16864e-05	0.00146584	chr9-77338389-77339060	Ntrk3low+Ntrk2
chr9-77442874-77443218...4252441	1.41191	1.55764	0.491201	3.17107	0.00151877	0.0292186	chr9-77442874-77443218	Ntrk3low+Ntrk2
chr9-77816936-77817445...4252539	1.50212	1.45435	0.35367	4.11217	3.91959e-05	0.00227765	chr9-77816936-77817445	Ntrk3low+Ntrk2
chr9-77842627-77843049...4252547	0.936194	1.70891	0.425554	4.01573	5.92617e-05	0.00308843	chr9-77842627-77843049	Ntrk3low+Ntrk2
chr9-78006109-78007101...4252593	9.48274	0.627531	0.195759	3.20564	0.00134763	0.0270528	chr9-78006109-78007101	Ntrk3low+Ntrk2
chr9-78058174-78059706...4252607	11.9365	-1.03369	0.313866	-3.29341	0.000989786	0.0221039	chr9-78058174-78059706	Ntrk3low+Ntrk2
chr9-78157236-78157962...4252634	4.86749	1.18343	0.382538	3.09362	0.00197733	0.0347116	chr9-78157236-78157962	Ntrk3low+Ntrk2
chr9-78203072-78203806...4252648	2.77392	1.41055	0.463059	3.04615	0.00231793	0.0384147	chr9-78203072-78203806	Ntrk3low+Ntrk2
chr9-78641770-78643120...4252725	6.34565	-1.40464	0.421042	-3.33609	0.00084965	0.0200014	chr9-78641770-78643120	Ntrk3low+Ntrk2
chr9-78916236-78916744...4252761	2.92913	1.89874	0.48452	3.91881	8.89878e-05	0.00414833	chr9-78916236-78916744	Ntrk3low+Ntrk2
chr9-79036478-79037301...4252769	1.9117	-2.8228	0.736268	-3.83394	0.000126109	0.00533508	chr9-79036478-79037301	Ntrk3low+Ntrk2
chr9-79204645-79205118...4252785	0.877456	1.58936	0.511011	3.11023	0.00186943	0.0334243	chr9-79204645-79205118	Ntrk3low+Ntrk2
chr9-79395949-79396648...4252798	0.6378	3.22211	0.440707	7.31123	2.64709e-13	3.89719e-10	chr9-79395949-79396648	Ntrk3low+Ntrk2
chr9-79608158-79609803...4252817	7.41674	-1.34923	0.399802	-3.37476	0.000738806	0.0181853	chr9-79608158-79609803	Ntrk3low+Ntrk2
chr9-79723032-79723339...4252836	1.62541	1.02221	0.328651	3.11031	0.00186889	0.0334178	chr9-79723032-79723339	Ntrk3low+Ntrk2
chr9-79830080-79831804...4252860	8.44056	-1.13821	0.27891	-4.08093	4.48566e-05	0.0025147	chr9-79830080-79831804	Ntrk3low+Ntrk2
chr9-79871450-79871778...4252874	3.28631	-1.44155	0.455157	-3.16714	0.00153946	0.0294796	chr9-79871450-79871778	Ntrk3low+Ntrk2
chr9-79889082-79889281...4252879	1.11681	1.13776	0.342954	3.31753	0.000908167	0.0208978	chr9-79889082-79889281	Ntrk3low+Ntrk2
chr9-79976706-79978479...4252909	15.4016	-1.25028	0.279269	-4.477	7.56998e-06	0.000663358	chr9-79976706-79978479	Ntrk3low+Ntrk2
chr9-80074280-80075212...4252930	5.78586	0.79292	0.226168	3.50589	0.000455081	0.013099	chr9-80074280-80075212	Ntrk3low+Ntrk2
chr9-80186309-80187180...4252969	3.28601	1.27037	0.416573	3.04957	0.00229172	0.0381461	chr9-80186309-80187180	Ntrk3low+Ntrk2
chr9-80293166-80293505...4253008	2.12896	0.968888	0.319734	3.0303	0.00244311	0.0396789	chr9-80293166-80293505	Ntrk3low+Ntrk2
chr9-80347248-80347647...4253026	0.928426	2.38309	0.465689	5.11734	3.09874e-07	5.27986e-05	chr9-80347248-80347647	Ntrk3low+Ntrk2
chr9-80435934-80437047...4253038	2.89991	1.09269	0.344223	3.17437	0.00150162	0.0289995	chr9-80435934-80437047	Ntrk3low+Ntrk2
chr9-80440960-80441852...4253040	9.78948	-1.16752	0.31645	-3.68942	0.000224765	0.00802362	chr9-80440960-80441852	Ntrk3low+Ntrk2
chr9-80469779-80470635...4253047	1.24072	2.63942	0.280215	9.41929	4.54139e-21	4.62605e-17	chr9-80469779-80470635	Ntrk3low+Ntrk2
chr9-80495297-80495619...4253051	0.925681	1.92908	0.410507	4.69927	2.61098e-06	0.000291749	chr9-80495297-80495619	Ntrk3low+Ntrk2
chr9-80577948-80578269...4253063	0.737173	1.47542	0.470269	3.1374	0.00170455	0.0314876	chr9-80577948-80578269	Ntrk3low+Ntrk2
chr9-80595584-80597097...4253066	8.58419	-2.25648	0.439036	-5.13963	2.75286e-07	4.77471e-05	chr9-80595584-80597097	Ntrk3low+Ntrk2
chr9-80694371-80694557...4253082	1.06767	-2.1092	0.677947	-3.11116	0.00186352	0.033346	chr9-80694371-80694557	Ntrk3low+Ntrk2
chr9-80749006-80750008...4253095	6.33314	-2.10251	0.56733	-3.70597	0.000210579	0.00766162	chr9-80749006-80750008	Ntrk3low+Ntrk2
chr9-80847244-80847449...4253110	0.589998	1.56021	0.469917	3.32019	0.000899563	0.0207721	chr9-80847244-80847449	Ntrk3low+Ntrk2
chr9-80913763-80914284...4253124	1.80563	1.4559	0.425617	3.42067	0.000624661	0.0162491	chr9-80913763-80914284	Ntrk3low+Ntrk2
chr9-81005662-81006942...4253133	2.82301	1.61027	0.497311	3.23795	0.00120393	0.0251426	chr9-81005662-81006942	Ntrk3low+Ntrk2
chr9-81178507-81179227...4253159	1.00542	1.66911	0.56166	2.97174	0.00296115	0.0448446	chr9-81178507-81179227	Ntrk3low+Ntrk2
chr9-82557899-82558402...4253336	1.18489	-2.6394	0.688339	-3.83445	0.000125844	0.00532504	chr9-82557899-82558402	Ntrk3low+Ntrk2
chr9-82581050-82582347...4253341	16.7909	-0.949735	0.27102	-3.5043	0.000457813	0.0131591	chr9-82581050-82582347	Ntrk3low+Ntrk2
chr9-82703883-82704404...4253361	1.12332	-2.39295	0.816904	-2.92929	0.00339735	0.0489325	chr9-82703883-82704404	Ntrk3low+Ntrk2
chr9-82982015-82982543...4253425	1.11876	1.46738	0.378296	3.87892	0.000104922	0.00467102	chr9-82982015-82982543	Ntrk3low+Ntrk2
chr9-82983668-82983854...4253426	0.610231	1.92431	0.404485	4.75742	1.96085e-06	0.00023205	chr9-82983668-82983854	Ntrk3low+Ntrk2
chr9-83067824-83068681...4253439	3.82863	-2.38969	0.656416	-3.64052	0.000272092	0.00917187	chr9-83067824-83068681	Ntrk3low+Ntrk2
chr9-83098701-83099502...4253446	6.89224	-1.25495	0.358704	-3.49857	0.000467768	0.013347	chr9-83098701-83099502	Ntrk3low+Ntrk2
chr9-83400348-83402256...4253511	5.04862	-1.05343	0.354124	-2.97475	0.0029323	0.0445683	chr9-83400348-83402256	Ntrk3low+Ntrk2
chr9-83675523-83676516...4253584	5.04872	-1.495	0.452119	-3.30665	0.000944186	0.0214506	chr9-83675523-83676516	Ntrk3low+Ntrk2
chr9-83968610-83970435...4253647	8.55479	1.48311	0.258233	5.74332	9.28364e-09	2.95522e-06	chr9-83968610-83970435	Ntrk3low+Ntrk2
chr9-84020758-84021008...4253654	0.807898	1.41513	0.416853	3.39479	0.000686801	0.0173366	chr9-84020758-84021008	Ntrk3low+Ntrk2
chr9-84022422-84022930...4253655	4.4514	-2.02303	0.560241	-3.611	0.000305015	0.00993597	chr9-84022422-84022930	Ntrk3low+Ntrk2
chr9-84049010-84049473...4253662	1.7599	1.4762	0.31904	4.62702	3.70968e-06	0.000383374	chr9-84049010-84049473	Ntrk3low+Ntrk2
chr9-84090334-84090769...4253677	1.26188	1.34911	0.375523	3.5926	0.000327395	0.0104518	chr9-84090334-84090769	Ntrk3low+Ntrk2
chr9-84093869-84094753...4253678	9.97751	-1.39619	0.334068	-4.17934	2.92353e-05	0.00183339	chr9-84093869-84094753	Ntrk3low+Ntrk2
chr9-84239293-84239675...4253704	0.813543	1.79633	0.391728	4.58565	4.52568e-06	0.000445705	chr9-84239293-84239675	Ntrk3low+Ntrk2
chr9-84246309-84246631...4253705	1.18027	2.19835	0.373512	5.88561	3.96583e-09	1.45825e-06	chr9-84246309-84246631	Ntrk3low+Ntrk2
chr9-84348109-84348625...4253723	2.27478	-2.54349	0.829763	-3.06533	0.00217432	0.0368396	chr9-84348109-84348625	Ntrk3low+Ntrk2
chr9-84368677-84369793...4253726	15.1443	-1.47095	0.259264	-5.67356	1.39863e-08	4.14092e-06	chr9-84368677-84369793	Ntrk3low+Ntrk2
chr9-84776661-84777048...4253761	1.83555	-2.87063	0.74803	-3.83758	0.000124251	0.00527463	chr9-84776661-84777048	Ntrk3low+Ntrk2
chr9-84840937-84841883...4253771	4.15452	-1.91464	0.525354	-3.64448	0.000267932	0.00907467	chr9-84840937-84841883	Ntrk3low+Ntrk2
chr9-85378959-85379439...4253818	1.40321	1.49943	0.469299	3.19504	0.00139813	0.0277065	chr9-85378959-85379439	Ntrk3low+Ntrk2
chr9-85570880-85571944...4253842	4.05715	-1.82923	0.591959	-3.09014	0.00200064	0.0349739	chr9-85570880-85571944	Ntrk3low+Ntrk2
chr9-85680006-85681034...4253871	3.95976	1.29469	0.397357	3.25825	0.00112103	0.0239937	chr9-85680006-85681034	Ntrk3low+Ntrk2
chr9-85723900-85724514...4253888	2.10821	1.27128	0.251076	5.06334	4.11972e-07	6.66685e-05	chr9-85723900-85724514	Ntrk3low+Ntrk2
chr9-85974644-85975443...4253927	1.81557	1.9853	0.385568	5.14903	2.6184e-07	4.58155e-05	chr9-85974644-85975443	Ntrk3low+Ntrk2
chr9-86203538-86203994...4253954	0.852722	1.58924	0.487715	3.25854	0.00111986	0.0239741	chr9-86203538-86203994	Ntrk3low+Ntrk2
chr9-86330390-86331636...4253982	3.36374	1.11364	0.372338	2.99093	0.00278126	0.0430917	chr9-86330390-86331636	Ntrk3low+Ntrk2
chr9-86374649-86375323...4253994	3.31939	1.24083	0.423493	2.92998	0.00338981	0.0488626	chr9-86374649-86375323	Ntrk3low+Ntrk2
chr9-86377074-86377675...4253995	1.81498	2.50126	0.279047	8.96357	3.1433e-19	1.94213e-15	chr9-86377074-86377675	Ntrk3low+Ntrk2
chr9-86438496-86438987...4254006	1.41853	1.4699	0.39	3.76897	0.000163925	0.00641676	chr9-86438496-86438987	Ntrk3low+Ntrk2
chr9-86623919-86625177...4254059	9.03695	-1.31467	0.357277	-3.6797	0.000233507	0.00824665	chr9-86623919-86625177	Ntrk3low+Ntrk2
chr9-86707450-86708002...4254085	1.70712	1.36707	0.336709	4.06009	4.90539e-05	0.00269273	chr9-86707450-86708002	Ntrk3low+Ntrk2
chr9-86777271-86777981...4254108	4.95808	-1.04748	0.31984	-3.27501	0.00105657	0.0230538	chr9-86777271-86777981	Ntrk3low+Ntrk2
chr9-86817365-86817949...4254120	4.29682	1.64511	0.332082	4.95392	7.27316e-07	0.00010527	chr9-86817365-86817949	Ntrk3low+Ntrk2
chr9-86837918-86838093...4254124	0.956003	1.22245	0.408118	2.99532	0.00274153	0.0426955	chr9-86837918-86838093	Ntrk3low+Ntrk2
chr9-86845563-86846478...4254126	4.88188	1.30222	0.273351	4.76393	1.89855e-06	0.000226228	chr9-86845563-86846478	Ntrk3low+Ntrk2
chr9-87068839-87069194...4254181	0.962616	-2.01515	0.68547	-2.93981	0.00328419	0.0479099	chr9-87068839-87069194	Ntrk3low+Ntrk2
chr9-87118266-87118590...4254189	0.93704	2.9091	0.344515	8.44403	3.06579e-17	1.2163e-13	chr9-87118266-87118590	Ntrk3low+Ntrk2
chr9-87122036-87122949...4254191	2.59518	1.26875	0.322564	3.93331	8.37827e-05	0.003972	chr9-87122036-87122949	Ntrk3low+Ntrk2
chr9-87260512-87260852...4254223	1.79898	2.08295	0.401216	5.19159	2.08503e-07	3.79244e-05	chr9-87260512-87260852	Ntrk3low+Ntrk2
chr9-87522642-87522913...4254259	0.598313	2.51779	0.398347	6.32058	2.60582e-10	1.4732e-07	chr9-87522642-87522913	Ntrk3low+Ntrk2
chr9-87810560-87810904...4254291	0.85978	2.88924	0.374111	7.72294	1.13673e-14	2.56546e-11	chr9-87810560-87810904	Ntrk3low+Ntrk2
chr9-87843862-87844358...4254294	2.82817	1.34954	0.40716	3.31453	0.000917977	0.0210273	chr9-87843862-87844358	Ntrk3low+Ntrk2
chr9-88295714-88296892...4254365	7.49317	-1.1716	0.381674	-3.06964	0.00214316	0.0365251	chr9-88295714-88296892	Ntrk3low+Ntrk2
chr9-88326509-88328216...4254371	26.2745	-0.701543	0.210743	-3.3289	0.000871897	0.0203451	chr9-88326509-88328216	Ntrk3low+Ntrk2
chr9-89376919-89377431...4254512	2.66958	1.89501	0.444302	4.26514	1.99777e-05	0.00137652	chr9-89376919-89377431	Ntrk3low+Ntrk2
chr9-89404338-89405196...4254517	6.17222	0.906336	0.288039	3.14657	0.00165197	0.0308442	chr9-89404338-89405196	Ntrk3low+Ntrk2
chr9-89427621-89428177...4254526	1.68678	1.47594	0.463002	3.18775	0.00143382	0.028182	chr9-89427621-89428177	Ntrk3low+Ntrk2
chr9-89434056-89435471...4254527	3.71314	1.19888	0.381235	3.14473	0.00166239	0.0309636	chr9-89434056-89435471	Ntrk3low+Ntrk2
chr9-89460102-89460310...4254531	0.839936	1.71893	0.391342	4.39241	1.12103e-05	0.000898389	chr9-89460102-89460310	Ntrk3low+Ntrk2
chr9-89520767-89521756...4254546	7.39247	-1.16793	0.386894	-3.01873	0.00253837	0.0406676	chr9-89520767-89521756	Ntrk3low+Ntrk2
chr9-89532380-89533148...4254548	2.36977	1.42243	0.410719	3.46326	0.000533668	0.0145932	chr9-89532380-89533148	Ntrk3low+Ntrk2
chr9-89555014-89555509...4254552	1.48656	1.442	0.450896	3.19807	0.00138352	0.0275169	chr9-89555014-89555509	Ntrk3low+Ntrk2
chr9-89580590-89581608...4254554	3.92787	1.9068	0.352346	5.41172	6.24234e-08	1.42503e-05	chr9-89580590-89581608	Ntrk3low+Ntrk2
chr9-89586182-89586368...4254556	0.814131	1.27291	0.429391	2.96445	0.00303223	0.0455386	chr9-89586182-89586368	Ntrk3low+Ntrk2
chr9-89605991-89607360...4254564	14.1494	0.812878	0.269769	3.01323	0.0025848	0.0411087	chr9-89605991-89607360	Ntrk3low+Ntrk2
chr9-89616362-89617170...4254568	4.55153	1.29702	0.412619	3.14338	0.00167008	0.0310516	chr9-89616362-89617170	Ntrk3low+Ntrk2
chr9-89686094-89686994...4254583	5.86065	1.02644	0.276097	3.71767	0.000201067	0.00741391	chr9-89686094-89686994	Ntrk3low+Ntrk2
chr9-89732349-89732893...4254592	2.25038	2.06831	0.554332	3.73118	0.000190584	0.00712391	chr9-89732349-89732893	Ntrk3low+Ntrk2
chr9-89736802-89736995...4254593	1.04554	1.74642	0.413606	4.22242	2.41695e-05	0.00158811	chr9-89736802-89736995	Ntrk3low+Ntrk2
chr9-89737070-89738985...4254594	9.45043	1.33062	0.33814	3.93512	8.3154e-05	0.00395115	chr9-89737070-89738985	Ntrk3low+Ntrk2
chr9-89739344-89739606...4254595	0.692631	1.64303	0.525118	3.12887	0.0017548	0.0320373	chr9-89739344-89739606	Ntrk3low+Ntrk2
chr9-89745738-89746114...4254596	1.03244	1.34981	0.429623	3.14184	0.00167887	0.0311613	chr9-89745738-89746114	Ntrk3low+Ntrk2
chr9-89765292-89765551...4254598	1.15763	1.694	0.499603	3.39068	0.000697194	0.017484	chr9-89765292-89765551	Ntrk3low+Ntrk2
chr9-90004934-90005648...4254657	2.57048	1.3001	0.342458	3.79637	0.000146831	0.00594033	chr9-90004934-90005648	Ntrk3low+Ntrk2
chr9-90038189-90039164...4254663	11.0826	0.76789	0.222415	3.45251	0.000555398	0.0149787	chr9-90038189-90039164	Ntrk3low+Ntrk2
chr9-90240637-90241055...4254724	4.02586	1.00529	0.298339	3.36961	0.000752736	0.0184211	chr9-90240637-90241055	Ntrk3low+Ntrk2
chr9-90441578-90442609...4254744	3.69411	-1.79601	0.57866	-3.10374	0.00191089	0.0339449	chr9-90441578-90442609	Ntrk3low+Ntrk2
chr9-90836265-90836798...4254781	0.842314	1.99073	0.482757	4.12367	3.72887e-05	0.00219525	chr9-90836265-90836798	Ntrk3low+Ntrk2
chr9-90851750-90852375...4254782	2.31105	1.4994	0.384227	3.90239	9.5249e-05	0.00435933	chr9-90851750-90852375	Ntrk3low+Ntrk2
chr9-91004082-91004545...4254792	1.57933	-2.69472	0.833137	-3.23443	0.00121888	0.0253261	chr9-91004082-91004545	Ntrk3low+Ntrk2
chr9-91101760-91102320...4254806	1.4536	1.75254	0.413938	4.23383	2.29748e-05	0.00152826	chr9-91101760-91102320	Ntrk3low+Ntrk2
chr9-91139286-91140033...4254809	2.58375	1.33404	0.377251	3.53622	0.000405896	0.0121163	chr9-91139286-91140033	Ntrk3low+Ntrk2
chr9-91171587-91172312...4254812	1.12668	3.09772	0.293181	10.5659	4.28988e-26	8.50971e-22	chr9-91171587-91172312	Ntrk3low+Ntrk2
chr9-91378470-91378794...4254830	0.753986	1.50957	0.399748	3.77629	0.000159181	0.00627954	chr9-91378470-91378794	Ntrk3low+Ntrk2
chr9-91456381-91457496...4254840	8.43534	-1.19927	0.401234	-2.98897	0.00279923	0.0432563	chr9-91456381-91457496	Ntrk3low+Ntrk2
chr9-91511071-91512402...4254849	3.65227	-1.63217	0.535719	-3.04669	0.00231373	0.0383684	chr9-91511071-91512402	Ntrk3low+Ntrk2
chr9-92609940-92610281...4254950	0.91549	1.40622	0.461382	3.04784	0.00230493	0.0382832	chr9-92609940-92610281	Ntrk3low+Ntrk2
chr9-92819884-92820083...4254983	0.79931	1.52505	0.439044	3.47358	0.000513564	0.0142192	chr9-92819884-92820083	Ntrk3low+Ntrk2
chr9-92820592-92821484...4254984	6.41484	1.06594	0.218648	4.87512	1.08743e-06	0.000146009	chr9-92820592-92821484	Ntrk3low+Ntrk2
chr9-92827433-92828056...4254986	1.2943	1.4513	0.437089	3.32038	0.000898958	0.0207632	chr9-92827433-92828056	Ntrk3low+Ntrk2
chr9-93085242-93085506...4255018	0.632951	2.21167	0.4005	5.52228	3.34625e-08	8.60881e-06	chr9-93085242-93085506	Ntrk3low+Ntrk2
chr9-93092414-93093042...4255019	0.980853	2.46216	0.638395	3.8568	0.000114881	0.00498943	chr9-93092414-93093042	Ntrk3low+Ntrk2
chr9-93584383-93585282...4255059	3.50081	1.11935	0.351518	3.18433	0.00145092	0.0283766	chr9-93584383-93585282	Ntrk3low+Ntrk2
chr9-93863461-93864111...4255080	3.61056	1.37642	0.397314	3.4643	0.000531605	0.0145505	chr9-93863461-93864111	Ntrk3low+Ntrk2
chr9-94148025-94148670...4255119	2.15673	1.85327	0.350885	5.28169	1.27998e-07	2.53505e-05	chr9-94148025-94148670	Ntrk3low+Ntrk2
chr9-94239220-94240550...4255130	9.01207	-1.03665	0.299785	-3.45798	0.000544251	0.0147743	chr9-94239220-94240550	Ntrk3low+Ntrk2
chr9-94271075-94272772...4255136	7.49604	-2.49897	0.543195	-4.6005	4.21471e-06	0.000422028	chr9-94271075-94272772	Ntrk3low+Ntrk2
chr9-94299884-94301223...4255141	3.9788	-1.3252	0.451814	-2.93306	0.00335636	0.0485568	chr9-94299884-94301223	Ntrk3low+Ntrk2
chr9-94341828-94342611...4255144	2.02643	-2.38896	0.728736	-3.27822	0.00104463	0.0228947	chr9-94341828-94342611	Ntrk3low+Ntrk2
chr9-94424331-94424798...4255156	1.61376	1.73708	0.34651	5.01306	5.3571e-07	8.2546e-05	chr9-94424331-94424798	Ntrk3low+Ntrk2
chr9-94540151-94540442...4255183	5.32424	-1.52943	0.449562	-3.40206	0.000668806	0.0170433	chr9-94540151-94540442	Ntrk3low+Ntrk2
chr9-94558167-94559099...4255189	5.57003	-1.36447	0.415319	-3.28535	0.00101854	0.0225245	chr9-94558167-94559099	Ntrk3low+Ntrk2
chr9-94585779-94586455...4255198	2.81575	1.41152	0.334571	4.2189	2.45502e-05	0.00160696	chr9-94585779-94586455	Ntrk3low+Ntrk2
chr9-94672788-94674162...4255220	15.6654	1.00387	0.240951	4.1663	3.09582e-05	0.00191164	chr9-94672788-94674162	Ntrk3low+Ntrk2
chr9-94680588-94681367...4255223	4.95537	0.830403	0.245079	3.38831	0.000703258	0.0175928	chr9-94680588-94681367	Ntrk3low+Ntrk2
chr9-94711992-94712188...4255237	1.55439	1.09384	0.329785	3.31681	0.000910503	0.0209286	chr9-94711992-94712188	Ntrk3low+Ntrk2
chr9-94813884-94814399...4255272	3.11328	1.13732	0.337966	3.36518	0.000764924	0.0186371	chr9-94813884-94814399	Ntrk3low+Ntrk2
chr9-94815409-94816281...4255273	3.73318	1.6692	0.330099	5.05668	4.26617e-07	6.84798e-05	chr9-94815409-94816281	Ntrk3low+Ntrk2
chr9-94842440-94842632...4255279	0.918534	1.49105	0.374392	3.98259	6.81677e-05	0.00341425	chr9-94842440-94842632	Ntrk3low+Ntrk2
chr9-94872531-94873822...4255291	2.95907	1.14848	0.368366	3.11778	0.00182219	0.0328807	chr9-94872531-94873822	Ntrk3low+Ntrk2
chr9-94880134-94880769...4255293	4.10908	1.39819	0.443274	3.15423	0.00160921	0.0303192	chr9-94880134-94880769	Ntrk3low+Ntrk2
chr9-94898566-94899308...4255299	1.55747	1.01338	0.333808	3.03582	0.00239879	0.0392232	chr9-94898566-94899308	Ntrk3low+Ntrk2
chr9-94980739-94981179...4255326	1.85575	1.21698	0.315618	3.85585	0.000115328	0.00500422	chr9-94980739-94981179	Ntrk3low+Ntrk2
chr9-95016925-95017586...4255336	2.02218	1.01078	0.324494	3.11494	0.00183983	0.0330802	chr9-95016925-95017586	Ntrk3low+Ntrk2
chr9-95017589-95018205...4255337	1.80891	1.30052	0.396317	3.2815	0.00103255	0.0227277	chr9-95017589-95018205	Ntrk3low+Ntrk2
chr9-95019263-95019625...4255340	1.24556	1.06455	0.364299	2.92219	0.00347577	0.0496813	chr9-95019263-95019625	Ntrk3low+Ntrk2
chr9-95073221-95074271...4255355	4.88518	1.32413	0.273212	4.84652	1.25645e-06	0.000164029	chr9-95073221-95074271	Ntrk3low+Ntrk2
chr9-95131575-95131936...4255374	1.31033	1.15876	0.385874	3.00295	0.00267373	0.0419796	chr9-95131575-95131936	Ntrk3low+Ntrk2
chr9-95168063-95168670...4255383	3.10832	0.794119	0.259105	3.06486	0.00217774	0.0368722	chr9-95168063-95168670	Ntrk3low+Ntrk2
chr9-95322421-95323710...4255407	7.75864	-1.25883	0.393823	-3.19643	0.00139142	0.0276244	chr9-95322421-95323710	Ntrk3low+Ntrk2
chr9-95437898-95438147...4255426	1.05259	1.81141	0.458003	3.95502	7.65287e-05	0.00370929	chr9-95437898-95438147	Ntrk3low+Ntrk2
chr9-95496653-95497272...4255442	2.44811	0.989166	0.316179	3.1285	0.00175702	0.0320669	chr9-95496653-95497272	Ntrk3low+Ntrk2
chr9-95525883-95527170...4255445	5.91919	1.01662	0.244973	4.14992	3.3259e-05	0.00201726	chr9-95525883-95527170	Ntrk3low+Ntrk2
chr9-95558818-95560766...4255455	32.0162	0.537805	0.148881	3.61232	0.000303466	0.00990708	chr9-95558818-95560766	Ntrk3low+Ntrk2
chr9-95591014-95591940...4255463	4.64169	1.97405	0.352718	5.59668	2.185e-08	5.98856e-06	chr9-95591014-95591940	Ntrk3low+Ntrk2
chr9-95616438-95618156...4255471	12.9388	1.20876	0.301476	4.00946	6.08574e-05	0.00315068	chr9-95616438-95618156	Ntrk3low+Ntrk2
chr9-95693870-95695472...4255490	9.37064	-1.00052	0.282275	-3.54448	0.00039339	0.0118757	chr9-95693870-95695472	Ntrk3low+Ntrk2
chr9-96009438-96009809...4255561	1.30138	1.17547	0.35265	3.33325	0.000858393	0.020131	chr9-96009438-96009809	Ntrk3low+Ntrk2
chr9-96397873-96399452...4255654	13.1422	-1.26946	0.387215	-3.27844	0.00104384	0.0228878	chr9-96397873-96399452	Ntrk3low+Ntrk2
chr9-96455319-96456467...4255673	16.505	-1.16073	0.323858	-3.58406	0.000338295	0.0106849	chr9-96455319-96456467	Ntrk3low+Ntrk2
chr9-96492662-96493733...4255682	21.7761	-1.31477	0.312364	-4.20909	2.56403e-05	0.00166075	chr9-96492662-96493733	Ntrk3low+Ntrk2
chr9-96496363-96496980...4255683	8.54313	-2.17159	0.486298	-4.46556	7.98608e-06	0.000689718	chr9-96496363-96496980	Ntrk3low+Ntrk2
chr9-96500943-96501517...4255684	4.28778	-1.33861	0.446857	-2.9956	0.00273901	0.0426818	chr9-96500943-96501517	Ntrk3low+Ntrk2
chr9-96526557-96527864...4255691	7.13465	-1.30709	0.35696	-3.66174	0.000250511	0.00865733	chr9-96526557-96527864	Ntrk3low+Ntrk2
chr9-96545448-96546021...4255698	4.4956	-0.996696	0.333269	-2.99067	0.0027837	0.0431171	chr9-96545448-96546021	Ntrk3low+Ntrk2
chr9-96658504-96658750...4255730	1.23279	2.14324	0.441485	4.8546	1.20627e-06	0.000159021	chr9-96658504-96658750	Ntrk3low+Ntrk2
chr9-96715271-96715949...4255745	9.701	-1.21789	0.372256	-3.27165	0.00106923	0.0232311	chr9-96715271-96715949	Ntrk3low+Ntrk2
chr9-96753593-96754749...4255760	6.57021	-0.962227	0.321604	-2.99196	0.00277192	0.0430088	chr9-96753593-96754749	Ntrk3low+Ntrk2
chr9-96849095-96849513...4255784	2.88434	-2.06793	0.620045	-3.33514	0.00085257	0.0200525	chr9-96849095-96849513	Ntrk3low+Ntrk2
chr9-96949398-96950200...4255806	10.4084	0.68822	0.224803	3.06144	0.00220273	0.0371672	chr9-96949398-96950200	Ntrk3low+Ntrk2
chr9-97081075-97083372...4255843	6.26512	0.9881	0.22204	4.4501	8.58321e-06	0.000728764	chr9-97081075-97083372	Ntrk3low+Ntrk2
chr9-97190518-97191026...4255862	2.01554	-2.97684	0.742782	-4.00769	6.13166e-05	0.00316881	chr9-97190518-97191026	Ntrk3low+Ntrk2
chr9-97384410-97385721...4255896	7.61906	-1.82722	0.55672	-3.28212	0.00103029	0.0226925	chr9-97384410-97385721	Ntrk3low+Ntrk2
chr9-97422623-97423319...4255909	3.08672	1.06017	0.279806	3.78895	0.000151284	0.00606019	chr9-97422623-97423319	Ntrk3low+Ntrk2
chr9-97490224-97491068...4255921	6.53189	1.74424	0.406106	4.29505	1.74653e-05	0.00124529	chr9-97490224-97491068	Ntrk3low+Ntrk2
chr9-97497243-97497975...4255923	3.27845	1.34134	0.431722	3.10696	0.00189025	0.0336763	chr9-97497243-97497975	Ntrk3low+Ntrk2
chr9-97534243-97534675...4255935	1.64119	1.74843	0.548845	3.18565	0.00144429	0.028294	chr9-97534243-97534675	Ntrk3low+Ntrk2
chr9-97542745-97542922...4255937	0.851029	2.08066	0.441729	4.71027	2.47394e-06	0.000279085	chr9-97542745-97542922	Ntrk3low+Ntrk2
chr9-97556619-97557054...4255944	1.38017	1.35407	0.445933	3.03649	0.00239353	0.0391815	chr9-97556619-97557054	Ntrk3low+Ntrk2
chr9-97559662-97561278...4255946	4.21404	1.10673	0.362358	3.05425	0.00225627	0.0377445	chr9-97559662-97561278	Ntrk3low+Ntrk2
chr9-97576834-97577024...4255952	0.72913	2.02232	0.519058	3.89614	9.77386e-05	0.00444467	chr9-97576834-97577024	Ntrk3low+Ntrk2
chr9-97585443-97585804...4255955	1.43228	1.84762	0.440462	4.19474	2.73184e-05	0.00174472	chr9-97585443-97585804	Ntrk3low+Ntrk2
chr9-97592044-97593421...4255957	5.85772	1.73283	0.509002	3.40436	0.000663189	0.0169426	chr9-97592044-97593421	Ntrk3low+Ntrk2
chr9-97605062-97605323...4255962	1.12557	1.24534	0.389753	3.19521	0.00139731	0.0276961	chr9-97605062-97605323	Ntrk3low+Ntrk2
chr9-97609492-97610143...4255963	2.90861	1.09953	0.369305	2.97729	0.00290805	0.0443407	chr9-97609492-97610143	Ntrk3low+Ntrk2
chr9-97652558-97653215...4255973	3.01652	1.71345	0.438239	3.90986	9.23494e-05	0.00426808	chr9-97652558-97653215	Ntrk3low+Ntrk2
chr9-97714193-97715099...4255987	2.31035	1.33078	0.346289	3.84299	0.000121545	0.00519557	chr9-97714193-97715099	Ntrk3low+Ntrk2
chr9-97738871-97739194...4255994	1.35913	1.47713	0.4818	3.06586	0.00217047	0.036804	chr9-97738871-97739194	Ntrk3low+Ntrk2
chr9-97759699-97760379...4256000	2.21924	2.1686	0.487894	4.44481	8.79675e-06	0.000743379	chr9-97759699-97760379	Ntrk3low+Ntrk2
chr9-97769133-97770036...4256001	3.11702	1.06068	0.355746	2.98157	0.00286778	0.043957	chr9-97769133-97770036	Ntrk3low+Ntrk2
chr9-97807915-97808231...4256014	0.846828	1.38992	0.473626	2.93464	0.00333935	0.0483907	chr9-97807915-97808231	Ntrk3low+Ntrk2
chr9-97812923-97813571...4256016	1.96008	1.24602	0.407471	3.05793	0.00222868	0.0374627	chr9-97812923-97813571	Ntrk3low+Ntrk2
chr9-97824839-97825615...4256019	3.59573	1.01436	0.293312	3.45828	0.000543631	0.014767	chr9-97824839-97825615	Ntrk3low+Ntrk2
chr9-97902948-97903134...4256031	0.646638	1.66819	0.466493	3.57603	0.000348856	0.0109187	chr9-97902948-97903134	Ntrk3low+Ntrk2
chr9-97937875-97938499...4256045	1.84896	2.43457	0.494337	4.92493	8.43897e-07	0.000118431	chr9-97937875-97938499	Ntrk3low+Ntrk2
chr9-97954672-97954836...4256050	0.813976	1.8601	0.487001	3.8195	0.000133721	0.00556344	chr9-97954672-97954836	Ntrk3low+Ntrk2
chr9-97995793-97997008...4256056	7.66925	1.05942	0.265615	3.98854	6.64798e-05	0.00335602	chr9-97995793-97997008	Ntrk3low+Ntrk2
chr9-98001312-98003072...4256058	11.6879	1.15009	0.32633	3.52432	0.000424578	0.0124966	chr9-98001312-98003072	Ntrk3low+Ntrk2
chr9-98017028-98017561...4256060	1.35587	1.65605	0.452161	3.66253	0.000249738	0.00863826	chr9-98017028-98017561	Ntrk3low+Ntrk2
chr9-98018652-98019022...4256061	1.7217	1.53373	0.425158	3.60742	0.000309251	0.0100332	chr9-98018652-98019022	Ntrk3low+Ntrk2
chr9-98032065-98033897...4256064	31.9451	0.658547	0.184145	3.57624	0.000348573	0.0109126	chr9-98032065-98033897	Ntrk3low+Ntrk2
chr9-98063326-98063877...4256067	1.29468	-2.74444	0.804983	-3.40931	0.000651269	0.016739	chr9-98063326-98063877	Ntrk3low+Ntrk2
chr9-98183598-98184016...4256088	1.11943	1.25218	0.423376	2.95761	0.00310033	0.0461873	chr9-98183598-98184016	Ntrk3low+Ntrk2
chr9-98261294-98262045...4256101	2.11143	1.29317	0.300903	4.29764	1.7263e-05	0.00123386	chr9-98261294-98262045	Ntrk3low+Ntrk2
chr9-98278103-98278337...4256107	1.22763	1.89172	0.565553	3.34491	0.000823092	0.0195983	chr9-98278103-98278337	Ntrk3low+Ntrk2
chr9-98329393-98330902...4256115	6.15773	1.42369	0.357751	3.97957	6.90399e-05	0.00344739	chr9-98329393-98330902	Ntrk3low+Ntrk2
chr9-98527367-98528235...4256154	5.45046	-1.812	0.584825	-3.09836	0.00194598	0.0343453	chr9-98527367-98528235	Ntrk3low+Ntrk2
chr9-98621182-98622428...4256174	6.63749	-1.27308	0.354664	-3.58954	0.000331261	0.0105271	chr9-98621182-98622428	Ntrk3low+Ntrk2
chr9-99016365-99018460...4256229	10.1541	-1.41049	0.372092	-3.79071	0.000150218	0.00603139	chr9-99016365-99018460	Ntrk3low+Ntrk2
chr9-99335614-99336926...4256311	9.61457	-1.41036	0.362106	-3.89489	9.82446e-05	0.00446175	chr9-99335614-99336926	Ntrk3low+Ntrk2
chr9-99386172-99387003...4256321	5.78817	-1.15193	0.363799	-3.1664	0.0015434	0.0295203	chr9-99386172-99387003	Ntrk3low+Ntrk2
chr9-99464805-99465105...4256343	1.21362	1.5435	0.355998	4.33571	1.45292e-05	0.00108511	chr9-99464805-99465105	Ntrk3low+Ntrk2
chr9-99492507-99493294...4256353	5.48467	-1.1688	0.372036	-3.14162	0.00168017	0.0311766	chr9-99492507-99493294	Ntrk3low+Ntrk2
chr9-99628807-99630547...4256381	12.8496	0.780913	0.248379	3.14403	0.00166638	0.0310105	chr9-99628807-99630547	Ntrk3low+Ntrk2
chr9-99661710-99663189...4256386	10.014	0.709074	0.182149	3.89283	9.90812e-05	0.0044857	chr9-99661710-99663189	Ntrk3low+Ntrk2
chr9-99673165-99673392...4256388	1.10328	1.19439	0.405144	2.94807	0.00319765	0.047107	chr9-99673165-99673392	Ntrk3low+Ntrk2
chr9-99772912-99773252...4256400	1.30456	1.60514	0.398398	4.02899	5.60169e-05	0.00297822	chr9-99772912-99773252	Ntrk3low+Ntrk2
chr9-99790824-99791500...4256403	2.70801	2.14612	0.409582	5.23979	1.60762e-07	3.05368e-05	chr9-99790824-99791500	Ntrk3low+Ntrk2
chr9-99819970-99820680...4256409	1.14227	1.58113	0.472505	3.34628	0.000819026	0.0195378	chr9-99819970-99820680	Ntrk3low+Ntrk2
chr9-99822283-99822930...4256410	1.74379	1.89509	0.39194	4.83515	1.33048e-06	0.000171629	chr9-99822283-99822930	Ntrk3low+Ntrk2
chr9-100181369-100182000...4256437	5.97752	-1.96726	0.506196	-3.88637	0.000101756	0.00457438	chr9-100181369-100182000	Ntrk3low+Ntrk2
chr9-100366897-100367823...4256465	1.77674	1.9253	0.419197	4.59284	4.37261e-06	0.000434597	chr9-100366897-100367823	Ntrk3low+Ntrk2
chr9-100913246-100913590...4256581	1.23806	1.26285	0.420129	3.00585	0.00264841	0.0417317	chr9-100913246-100913590	Ntrk3low+Ntrk2
chr9-101284954-101285159...4256659	0.606128	1.78667	0.544868	3.27909	0.00104144	0.0228619	chr9-101284954-101285159	Ntrk3low+Ntrk2
chr9-101351865-101352702...4256665	4.03105	1.97634	0.360813	5.47747	4.31462e-08	1.05807e-05	chr9-101351865-101352702	Ntrk3low+Ntrk2
chr9-101355047-101355433...4256666	0.920833	1.71495	0.485614	3.53151	0.00041319	0.0122555	chr9-101355047-101355433	Ntrk3low+Ntrk2
chr9-101369380-101369857...4256668	1.05087	2.76477	0.500539	5.52358	3.32158e-08	8.55702e-06	chr9-101369380-101369857	Ntrk3low+Ntrk2
chr9-101426386-101426860...4256679	0.906513	1.50485	0.43257	3.47886	0.000503558	0.0140366	chr9-101426386-101426860	Ntrk3low+Ntrk2
chr9-101500707-101502428...4256692	8.9009	-1.08108	0.293199	-3.68719	0.000226744	0.00807296	chr9-101500707-101502428	Ntrk3low+Ntrk2
chr9-101610681-101611716...4256710	2.733	-1.53466	0.51048	-3.0063	0.0026445	0.0416839	chr9-101610681-101611716	Ntrk3low+Ntrk2
chr9-101613491-101614451...4256712	3.33709	-1.69232	0.546802	-3.09495	0.00196846	0.0346183	chr9-101613491-101614451	Ntrk3low+Ntrk2
chr9-101621341-101622834...4256713	9.05972	-2.02952	0.467262	-4.34342	1.40279e-05	0.00105889	chr9-101621341-101622834	Ntrk3low+Ntrk2
chr9-101716313-101716852...4256727	1.55881	-2.40808	0.719191	-3.34831	0.000813049	0.0194379	chr9-101716313-101716852	Ntrk3low+Ntrk2
chr9-101807632-101809328...4256739	14.0444	-1.25114	0.376943	-3.31918	0.00090282	0.020832	chr9-101807632-101809328	Ntrk3low+Ntrk2
chr9-101861928-101863129...4256745	6.41867	-1.59046	0.404946	-3.92759	8.58002e-05	0.00404071	chr9-101861928-101863129	Ntrk3low+Ntrk2
chr9-101867470-101868411...4256746	5.88511	-2.12726	0.444695	-4.78364	1.72152e-06	0.000209911	chr9-101867470-101868411	Ntrk3low+Ntrk2
chr9-101868944-101869531...4256747	1.36473	-2.43026	0.730398	-3.32732	0.000876868	0.0204267	chr9-101868944-101869531	Ntrk3low+Ntrk2
chr9-101964228-101964580...4256763	0.941981	1.5134	0.51749	2.92451	0.00345001	0.0494379	chr9-101964228-101964580	Ntrk3low+Ntrk2
chr9-102045156-102045969...4256775	3.01292	1.1438	0.378579	3.0213	0.00251695	0.0404477	chr9-102045156-102045969	Ntrk3low+Ntrk2
chr9-102111326-102112525...4256789	3.15535	1.22793	0.379099	3.23909	0.00119913	0.0250718	chr9-102111326-102112525	Ntrk3low+Ntrk2
chr9-102113712-102114543...4256790	2.77207	-1.5436	0.508779	-3.03392	0.00241396	0.0393672	chr9-102113712-102114543	Ntrk3low+Ntrk2
chr9-102138937-102140132...4256796	5.16251	-1.97178	0.58536	-3.3685	0.000755783	0.0184825	chr9-102138937-102140132	Ntrk3low+Ntrk2
chr9-102229923-102231949...4256813	9.1596	-1.35788	0.400714	-3.38865	0.000702383	0.0175758	chr9-102229923-102231949	Ntrk3low+Ntrk2
chr9-102391087-102391508...4256836	1.3238	-2.61852	0.781583	-3.35028	0.000807297	0.0193407	chr9-102391087-102391508	Ntrk3low+Ntrk2
chr9-102549209-102549929...4256871	8.06171	-1.83315	0.419387	-4.37102	1.23665e-05	0.000963323	chr9-102549209-102549929	Ntrk3low+Ntrk2
chr9-102562130-102562617...4256875	0.815048	1.5621	0.420354	3.71614	0.000202286	0.00744891	chr9-102562130-102562617	Ntrk3low+Ntrk2
chr9-102649820-102651315...4256892	12.8974	-1.70065	0.377017	-4.51079	6.45853e-06	0.000587353	chr9-102649820-102651315	Ntrk3low+Ntrk2
chr9-102688074-102688447...4256898	1.07509	1.8365	0.36075	5.09078	3.56598e-07	5.94693e-05	chr9-102688074-102688447	Ntrk3low+Ntrk2
chr9-102942133-102942838...4256962	4.44971	1.03367	0.30859	3.34966	0.000809118	0.0193695	chr9-102942133-102942838	Ntrk3low+Ntrk2
chr9-102992759-102993510...4256968	2.70748	1.06006	0.322042	3.29169	0.000995888	0.0222033	chr9-102992759-102993510	Ntrk3low+Ntrk2
chr9-103023700-103024950...4256974	5.81362	-1.43944	0.459855	-3.13021	0.00174681	0.0319425	chr9-103023700-103024950	Ntrk3low+Ntrk2
chr9-103082729-103084075...4256991	9.99886	0.821085	0.275308	2.98242	0.00285982	0.0438752	chr9-103082729-103084075	Ntrk3low+Ntrk2
chr9-103138301-103138674...4257009	4.06583	-1.03541	0.342224	-3.02554	0.00248192	0.0400862	chr9-103138301-103138674	Ntrk3low+Ntrk2
chr9-103141430-103141712...4257011	2.86754	1.01523	0.282632	3.59206	0.00032808	0.0104613	chr9-103141430-103141712	Ntrk3low+Ntrk2
chr9-103187987-103189056...4257027	9.96472	0.577517	0.185822	3.10791	0.00188417	0.0336148	chr9-103187987-103189056	Ntrk3low+Ntrk2
chr9-103471688-103472172...4257075	4.15044	-1.28994	0.42014	-3.07027	0.00213866	0.0364695	chr9-103471688-103472172	Ntrk3low+Ntrk2
chr9-103473817-103474917...4257076	14.6938	-1.03724	0.275543	-3.76435	0.000166983	0.00650179	chr9-103473817-103474917	Ntrk3low+Ntrk2
chr9-103480000-103480192...4257077	0.944993	1.39965	0.37636	3.71891	0.000200084	0.00738816	chr9-103480000-103480192	Ntrk3low+Ntrk2
chr9-103480554-103481226...4257078	2.75303	1.44136	0.39146	3.68201	0.000231401	0.0081899	chr9-103480554-103481226	Ntrk3low+Ntrk2
chr9-103503029-103503286...4257084	0.966079	1.56182	0.448992	3.47849	0.000504243	0.0140516	chr9-103503029-103503286	Ntrk3low+Ntrk2
chr9-103524530-103525371...4257086	2.74899	1.42461	0.438091	3.25185	0.00114657	0.0243417	chr9-103524530-103525371	Ntrk3low+Ntrk2
chr9-103560448-103561198...4257094	2.66758	1.08495	0.295052	3.67713	0.000235872	0.00830562	chr9-103560448-103561198	Ntrk3low+Ntrk2
chr9-103569131-103569353...4257096	0.999984	1.90188	0.444946	4.27441	1.91641e-05	0.00133559	chr9-103569131-103569353	Ntrk3low+Ntrk2
chr9-103602271-103602444...4257104	0.657567	2.37835	0.466025	5.10348	3.33467e-07	5.61083e-05	chr9-103602271-103602444	Ntrk3low+Ntrk2
chr9-103623477-103624000...4257106	1.6968	1.72765	0.471345	3.66537	0.000246984	0.00857951	chr9-103623477-103624000	Ntrk3low+Ntrk2
chr9-103633676-103634076...4257108	1.73808	1.86816	0.570387	3.27524	0.00105572	0.0230454	chr9-103633676-103634076	Ntrk3low+Ntrk2
chr9-103651687-103651857...4257111	0.673577	1.92877	0.501617	3.8451	0.000120503	0.00516725	chr9-103651687-103651857	Ntrk3low+Ntrk2
chr9-103655358-103655533...4257112	1.16427	1.58825	0.403876	3.9325	8.40659e-05	0.00398128	chr9-103655358-103655533	Ntrk3low+Ntrk2
chr9-103657055-103658163...4257114	11.5019	1.22475	0.240914	5.08376	3.70034e-07	6.11419e-05	chr9-103657055-103658163	Ntrk3low+Ntrk2
chr9-103676038-103676815...4257116	2.26015	1.24715	0.404072	3.08644	0.00202569	0.03524	chr9-103676038-103676815	Ntrk3low+Ntrk2
chr9-103678651-103678917...4257117	0.665348	2.15765	0.466654	4.62366	3.77021e-06	0.000387604	chr9-103678651-103678917	Ntrk3low+Ntrk2
chr9-103679092-103679374...4257118	0.611843	1.95578	0.465233	4.20388	2.62378e-05	0.00169215	chr9-103679092-103679374	Ntrk3low+Ntrk2
chr9-103688719-103689579...4257120	1.88413	2.12455	0.506748	4.19252	2.75876e-05	0.00175726	chr9-103688719-103689579	Ntrk3low+Ntrk2
chr9-103691762-103693613...4257121	4.0863	1.4853	0.387089	3.8371	0.000124497	0.00528112	chr9-103691762-103693613	Ntrk3low+Ntrk2
chr9-103701464-103701702...4257122	1.04801	2.75354	0.397965	6.91905	4.54695e-12	4.66957e-09	chr9-103701464-103701702	Ntrk3low+Ntrk2
chr9-103708415-103709042...4257124	1.86947	1.53438	0.516868	2.96861	0.00299151	0.0451249	chr9-103708415-103709042	Ntrk3low+Ntrk2
chr9-103709673-103709990...4257125	0.884456	1.6694	0.548759	3.04214	0.00234899	0.0387299	chr9-103709673-103709990	Ntrk3low+Ntrk2
chr9-103711593-103711889...4257126	1.25214	1.88692	0.566533	3.33064	0.000866454	0.0202658	chr9-103711593-103711889	Ntrk3low+Ntrk2
chr9-103751645-103751941...4257133	2.09517	1.6514	0.369713	4.4667	7.94339e-06	0.000687396	chr9-103751645-103751941	Ntrk3low+Ntrk2
chr9-103759802-103760030...4257136	0.742433	1.45895	0.423696	3.44339	0.000574461	0.0153305	chr9-103759802-103760030	Ntrk3low+Ntrk2
chr9-103761061-103762243...4257137	8.19709	1.91378	0.374687	5.10769	3.2612e-07	5.50689e-05	chr9-103761061-103762243	Ntrk3low+Ntrk2
chr9-103782797-103783111...4257140	1.51399	2.07574	0.392662	5.28631	1.24807e-07	2.49281e-05	chr9-103782797-103783111	Ntrk3low+Ntrk2
chr9-103783457-103783862...4257141	1.19122	2.13835	0.563814	3.79264	0.000149052	0.0059993	chr9-103783457-103783862	Ntrk3low+Ntrk2
chr9-103823019-103823190...4257150	0.883962	2.37169	0.4223	5.61612	1.95292e-08	5.45626e-06	chr9-103823019-103823190	Ntrk3low+Ntrk2
chr9-103847911-103848564...4257157	1.94824	1.38586	0.373099	3.71446	0.000203639	0.00748572	chr9-103847911-103848564	Ntrk3low+Ntrk2
chr9-103877470-103878209...4257161	2.68402	2.99091	0.467451	6.39835	1.57069e-10	9.91605e-08	chr9-103877470-103878209	Ntrk3low+Ntrk2
chr9-103931607-103932125...4257170	1.3248	2.57935	0.337552	7.64134	2.14979e-14	4.33289e-11	chr9-103931607-103932125	Ntrk3low+Ntrk2
chr9-103939978-103941900...4257172	3.70555	1.33633	0.369154	3.61997	0.00029464	0.00969883	chr9-103939978-103941900	Ntrk3low+Ntrk2
chr9-103959749-103960468...4257177	3.5075	1.64693	0.424311	3.88142	0.000103847	0.00464163	chr9-103959749-103960468	Ntrk3low+Ntrk2
chr9-103983486-103984654...4257178	5.58809	1.65048	0.418156	3.94705	7.91201e-05	0.00380602	chr9-103983486-103984654	Ntrk3low+Ntrk2
chr9-104010645-104011205...4257183	2.6885	2.36153	0.320658	7.36463	1.77634e-13	2.76651e-10	chr9-104010645-104011205	Ntrk3low+Ntrk2
chr9-104028374-104028740...4257187	1.00092	1.30835	0.432696	3.02372	0.0024969	0.0402454	chr9-104028374-104028740	Ntrk3low+Ntrk2
chr9-104041167-104041559...4257190	1.79335	1.28297	0.416577	3.0798	0.00207137	0.0357571	chr9-104041167-104041559	Ntrk3low+Ntrk2
chr9-104105434-104106287...4257202	5.58802	1.07678	0.281261	3.82841	0.000128972	0.00541914	chr9-104105434-104106287	Ntrk3low+Ntrk2
chr9-104425661-104426318...4257288	1.32199	-2.2643	0.751105	-3.01462	0.002573	0.0409993	chr9-104425661-104426318	Ntrk3low+Ntrk2
chr9-104459197-104460093...4257297	5.50778	0.710362	0.210225	3.37907	0.000727327	0.0179871	chr9-104459197-104460093	Ntrk3low+Ntrk2
chr9-104533138-104534129...4257311	3.79981	-1.69559	0.454024	-3.73458	0.000188031	0.0070586	chr9-104533138-104534129	Ntrk3low+Ntrk2
chr9-104546155-104546476...4257315	1.45609	1.68857	0.400925	4.21167	2.5349e-05	0.00164779	chr9-104546155-104546476	Ntrk3low+Ntrk2
chr9-104604435-104606254...4257329	13.5039	-0.900819	0.283451	-3.17804	0.00148273	0.02876	chr9-104604435-104606254	Ntrk3low+Ntrk2
chr9-104652529-104652856...4257342	1.13282	-2.07673	0.703283	-2.9529	0.003148	0.0466288	chr9-104652529-104652856	Ntrk3low+Ntrk2
chr9-104696621-104697409...4257356	1.92872	1.42724	0.423346	3.37132	0.000748092	0.0183408	chr9-104696621-104697409	Ntrk3low+Ntrk2
chr9-104756834-104758482...4257375	10.5404	-1.30948	0.339233	-3.86012	0.000113333	0.00494213	chr9-104756834-104758482	Ntrk3low+Ntrk2
chr9-104767302-104767550...4257379	0.675435	1.86567	0.429906	4.33971	1.42672e-05	0.00106946	chr9-104767302-104767550	Ntrk3low+Ntrk2
chr9-104823472-104824314...4257398	4.24343	-1.7035	0.543256	-3.13573	0.00171428	0.0315976	chr9-104823472-104824314	Ntrk3low+Ntrk2
chr9-104830774-104831555...4257400	5.12932	-1.32204	0.365692	-3.61518	0.00030014	0.00983411	chr9-104830774-104831555	Ntrk3low+Ntrk2
chr9-104989857-104990237...4257445	1.0157	1.81598	0.394015	4.6089	4.04802e-06	0.00040969	chr9-104989857-104990237	Ntrk3low+Ntrk2
chr9-105053031-105054076...4257463	7.45848	0.641256	0.182719	3.50952	0.000448925	0.0129644	chr9-105053031-105054076	Ntrk3low+Ntrk2
chr9-105179014-105180997...4257482	11.1299	-1.89518	0.38381	-4.93781	7.90035e-07	0.000112533	chr9-105179014-105180997	Ntrk3low+Ntrk2
chr9-105185035-105186909...4257483	6.61026	-1.30198	0.422487	-3.08171	0.00205817	0.0356129	chr9-105185035-105186909	Ntrk3low+Ntrk2
chr9-105445790-105446048...4257538	1.83452	1.36441	0.285243	4.78335	1.72401e-06	0.000210079	chr9-105445790-105446048	Ntrk3low+Ntrk2
chr9-105488187-105489285...4257548	4.9082	0.850597	0.254952	3.3363	0.000849017	0.0199945	chr9-105488187-105489285	Ntrk3low+Ntrk2
chr9-105521805-105523768...4257554	21.6084	-1.00176	0.289674	-3.45823	0.00054374	0.0147687	chr9-105521805-105523768	Ntrk3low+Ntrk2
chr9-105553652-105554197...4257560	5.06187	-1.18568	0.397773	-2.98079	0.00287509	0.0440296	chr9-105553652-105554197	Ntrk3low+Ntrk2
chr9-105591026-105591913...4257568	4.4308	-1.68488	0.543659	-3.09915	0.00194076	0.0342928	chr9-105591026-105591913	Ntrk3low+Ntrk2
chr9-105749647-105750123...4257604	2.29725	1.3447	0.446982	3.0084	0.00262626	0.0414998	chr9-105749647-105750123	Ntrk3low+Ntrk2
chr9-105768662-105769731...4257606	7.13654	0.851366	0.277422	3.06886	0.00214881	0.0365733	chr9-105768662-105769731	Ntrk3low+Ntrk2
chr9-105915165-105916308...4257642	5.64628	-1.37151	0.423787	-3.2363	0.00121088	0.0252254	chr9-105915165-105916308	Ntrk3low+Ntrk2
chr9-105929279-105930280...4257646	5.1503	-1.40009	0.418977	-3.34168	0.000832721	0.0197477	chr9-105929279-105930280	Ntrk3low+Ntrk2
chr9-106017379-106017694...4257666	0.956661	1.81451	0.397483	4.56501	4.99474e-06	0.000479619	chr9-106017379-106017694	Ntrk3low+Ntrk2
chr9-106024187-106025093...4257667	2.79654	1.09206	0.362536	3.01228	0.00259296	0.0411867	chr9-106024187-106025093	Ntrk3low+Ntrk2
chr9-106043856-106044752...4257672	3.63735	-1.69173	0.492886	-3.43229	0.000598517	0.0157696	chr9-106043856-106044752	Ntrk3low+Ntrk2
chr9-106050879-106051295...4257673	0.799244	1.91753	0.451941	4.24288	2.20668e-05	0.00148384	chr9-106050879-106051295	Ntrk3low+Ntrk2
chr9-106087993-106089056...4257678	5.11749	-2.38511	0.621061	-3.84037	0.000122848	0.00523352	chr9-106087993-106089056	Ntrk3low+Ntrk2
chr9-106206015-106206641...4257703	3.56083	1.24296	0.282775	4.39558	1.10478e-05	0.000889185	chr9-106206015-106206641	Ntrk3low+Ntrk2
chr9-106290052-106290955...4257719	3.58607	1.84945	0.27947	6.61771	3.64817e-11	2.75548e-08	chr9-106290052-106290955	Ntrk3low+Ntrk2
chr9-106296275-106297181...4257721	3.93013	2.02575	0.440083	4.60311	4.16237e-06	0.000418343	chr9-106296275-106297181	Ntrk3low+Ntrk2
chr9-106338397-106339655...4257735	17.8338	-0.9352	0.280708	-3.33157	0.000863569	0.0202184	chr9-106338397-106339655	Ntrk3low+Ntrk2
chr9-106358310-106360317...4257742	13.5336	0.810581	0.24982	3.24466	0.0011759	0.0247554	chr9-106358310-106360317	Ntrk3low+Ntrk2
chr9-106403459-106404029...4257756	2.21386	1.82757	0.387094	4.72125	2.34402e-06	0.000267309	chr9-106403459-106404029	Ntrk3low+Ntrk2
chr9-106566427-106568280...4257790	6.27603	-1.33551	0.396671	-3.3668	0.000760456	0.0185631	chr9-106566427-106568280	Ntrk3low+Ntrk2
chr9-106766111-106766730...4257843	2.65317	1.26713	0.309247	4.09748	4.1768e-05	0.00238736	chr9-106766111-106766730	Ntrk3low+Ntrk2
chr9-106953356-106953741...4257886	1.51829	1.32339	0.344759	3.83859	0.000123742	0.00526149	chr9-106953356-106953741	Ntrk3low+Ntrk2
chr9-107014616-107015245...4257905	4.08387	0.909411	0.303762	2.99383	0.00275503	0.0428208	chr9-107014616-107015245	Ntrk3low+Ntrk2
chr9-107237946-107238958...4257968	8.64323	-1.04643	0.333335	-3.13928	0.00169364	0.0313428	chr9-107237946-107238958	Ntrk3low+Ntrk2
chr9-107272584-107272855...4257980	2.22674	-2.52742	0.767075	-3.29488	0.000984624	0.0220265	chr9-107272584-107272855	Ntrk3low+Ntrk2
chr9-107274352-107275197...4257981	12.383	-1.32441	0.419829	-3.15463	0.001607	0.0302897	chr9-107274352-107275197	Ntrk3low+Ntrk2
chr9-107347454-107348156...4258003	5.85023	1.27299	0.326985	3.89312	9.8962e-05	0.00448245	chr9-107347454-107348156	Ntrk3low+Ntrk2
chr9-107368289-107368587...4258009	1.60971	1.91011	0.297312	6.42458	1.3223e-10	8.60746e-08	chr9-107368289-107368587	Ntrk3low+Ntrk2
chr9-107410127-107410822...4258020	3.58594	0.790707	0.259199	3.05058	0.00228399	0.0380602	chr9-107410127-107410822	Ntrk3low+Ntrk2
chr9-107473005-107473247...4258040	2.81172	0.904603	0.293212	3.08515	0.00203448	0.0353409	chr9-107473005-107473247	Ntrk3low+Ntrk2
chr9-107481354-107481736...4258043	4.26421	1.12194	0.281301	3.98839	6.65226e-05	0.00335728	chr9-107481354-107481736	Ntrk3low+Ntrk2
chr9-107484282-107485281...4258044	14.0723	-0.831324	0.271379	-3.06334	0.00218885	0.0369992	chr9-107484282-107485281	Ntrk3low+Ntrk2
chr9-107660361-107661329...4258085	4.80478	0.955419	0.238729	4.00211	6.27788e-05	0.00321779	chr9-107660361-107661329	Ntrk3low+Ntrk2
chr9-107700090-107700857...4258100	9.50001	-1.64758	0.339036	-4.8596	1.17625e-06	0.000155662	chr9-107700090-107700857	Ntrk3low+Ntrk2
chr9-107703515-107704158...4258103	8.9286	-0.929292	0.300857	-3.08882	0.00200952	0.0350628	chr9-107703515-107704158	Ntrk3low+Ntrk2
chr9-107713933-107714995...4258105	10.188	-1.14021	0.340608	-3.34757	0.000815232	0.0194763	chr9-107713933-107714995	Ntrk3low+Ntrk2
chr9-107721427-107721629...4258106	1.5614	-2.23984	0.710872	-3.15084	0.00162801	0.0305391	chr9-107721427-107721629	Ntrk3low+Ntrk2
chr9-107722570-107724501...4258107	11.2607	-1.25183	0.323684	-3.86743	0.000109988	0.00483645	chr9-107722570-107724501	Ntrk3low+Ntrk2
chr9-108435765-108436712...4258294	4.85347	1.29679	0.383697	3.37973	0.000725566	0.0179598	chr9-108435765-108436712	Ntrk3low+Ntrk2
chr9-108798334-108798937...4258372	7.82382	-0.963211	0.276227	-3.48703	0.000488413	0.0137503	chr9-108798334-108798937	Ntrk3low+Ntrk2
chr9-108948584-108948941...4258393	2.63151	0.909855	0.269842	3.37181	0.000746754	0.0183205	chr9-108948584-108948941	Ntrk3low+Ntrk2
chr9-108987748-108988510...4258401	8.4497	0.985808	0.332875	2.9615	0.00306149	0.0458304	chr9-108987748-108988510	Ntrk3low+Ntrk2
chr9-109102931-109103914...4258418	4.11463	1.16528	0.375577	3.10263	0.00191807	0.0340323	chr9-109102931-109103914	Ntrk3low+Ntrk2
chr9-109848726-109850221...4258456	13.3502	-1.0918	0.302967	-3.60371	0.000313707	0.0101368	chr9-109848726-109850221	Ntrk3low+Ntrk2
chr9-109902229-109903176...4258464	13.1004	-0.946171	0.24651	-3.83827	0.000123905	0.00526662	chr9-109902229-109903176	Ntrk3low+Ntrk2
chr9-109989903-109990571...4258489	3.05135	1.14918	0.347664	3.30543	0.000948319	0.021508	chr9-109989903-109990571	Ntrk3low+Ntrk2
chr9-110219137-110219400...4258536	0.837594	1.40227	0.379096	3.69897	0.000216477	0.0078191	chr9-110219137-110219400	Ntrk3low+Ntrk2
chr9-110326641-110327653...4258550	6.70861	-1.92268	0.453401	-4.24057	2.22954e-05	0.00149547	chr9-110326641-110327653	Ntrk3low+Ntrk2
chr9-110630112-110630703...4258630	6.82162	-1.58163	0.359	-4.40566	1.05462e-05	0.000855179	chr9-110630112-110630703	Ntrk3low+Ntrk2
chr9-110725310-110727442...4258652	24.6308	-0.655478	0.213455	-3.0708	0.00213486	0.0364347	chr9-110725310-110727442	Ntrk3low+Ntrk2
chr9-111013606-111014245...4258691	3.85267	-2.56703	0.599305	-4.28334	1.84104e-05	0.00129335	chr9-111013606-111014245	Ntrk3low+Ntrk2
chr9-111162616-111162958...4258731	1.60807	1.40948	0.386749	3.64444	0.000267978	0.00907539	chr9-111162616-111162958	Ntrk3low+Ntrk2
chr9-111279333-111279576...4258763	1.46899	1.16248	0.328487	3.53889	0.000401806	0.0120343	chr9-111279333-111279576	Ntrk3low+Ntrk2
chr9-111405774-111406506...4258794	4.22649	-1.25195	0.420699	-2.97588	0.00292151	0.044473	chr9-111405774-111406506	Ntrk3low+Ntrk2
chr9-111412355-111413346...4258798	6.02032	0.695584	0.190153	3.65802	0.00025417	0.00875168	chr9-111412355-111413346	Ntrk3low+Ntrk2
chr9-111459702-111460890...4258813	14.3806	0.71312	0.220152	3.23922	0.00119859	0.025065	chr9-111459702-111460890	Ntrk3low+Ntrk2
chr9-111473673-111475008...4258815	12.1192	-1.0773	0.288473	-3.73449	0.000188096	0.00706032	chr9-111473673-111475008	Ntrk3low+Ntrk2
chr9-111511676-111513447...4258824	3.7119	1.35631	0.293264	4.62486	3.74847e-06	0.000386218	chr9-111511676-111513447	Ntrk3low+Ntrk2
chr9-111558400-111558908...4258835	2.70266	-1.53431	0.505569	-3.03483	0.00240673	0.0393002	chr9-111558400-111558908	Ntrk3low+Ntrk2
chr9-111561996-111562272...4258836	1.81805	-2.44505	0.72182	-3.38734	0.000705726	0.0176308	chr9-111561996-111562272	Ntrk3low+Ntrk2
chr9-111562326-111563074...4258837	4.63416	-1.35221	0.425572	-3.17739	0.00148607	0.0287977	chr9-111562326-111563074	Ntrk3low+Ntrk2
chr9-111578211-111579604...4258843	19.0043	-1.21227	0.291112	-4.16427	3.12346e-05	0.00192514	chr9-111578211-111579604	Ntrk3low+Ntrk2
chr9-111588792-111590056...4258846	5.88655	-1.73967	0.421718	-4.12521	3.70401e-05	0.00218557	chr9-111588792-111590056	Ntrk3low+Ntrk2
chr9-111597380-111597776...4258848	1.5989	-2.94059	0.696502	-4.22194	2.42208e-05	0.00159121	chr9-111597380-111597776	Ntrk3low+Ntrk2
chr9-111603435-111604380...4258849	8.87028	-2.15599	0.438536	-4.91634	8.81789e-07	0.000122954	chr9-111603435-111604380	Ntrk3low+Ntrk2
chr9-111627211-111627511...4258856	1.45633	-2.19057	0.70655	-3.10038	0.00193275	0.0341983	chr9-111627211-111627511	Ntrk3low+Ntrk2
chr9-111632882-111634153...4258859	7.00668	-1.78728	0.355038	-5.03405	4.80224e-07	7.52961e-05	chr9-111632882-111634153	Ntrk3low+Ntrk2
chr9-111643440-111643975...4258861	2.76365	-1.7991	0.564173	-3.18891	0.00142812	0.0281028	chr9-111643440-111643975	Ntrk3low+Ntrk2
chr9-111650268-111650756...4258865	3.27931	-1.37894	0.448692	-3.07325	0.00211744	0.0362291	chr9-111650268-111650756	Ntrk3low+Ntrk2
chr9-111658110-111659731...4258866	7.54803	-1.02592	0.347031	-2.95627	0.00311381	0.0463172	chr9-111658110-111659731	Ntrk3low+Ntrk2
chr9-111687954-111691012...4258876	43.0077	-0.783813	0.217381	-3.60571	0.000311301	0.0100815	chr9-111687954-111691012	Ntrk3low+Ntrk2
chr9-111707870-111708714...4258879	3.24346	-1.4129	0.472496	-2.9903	0.00278707	0.043141	chr9-111707870-111708714	Ntrk3low+Ntrk2
chr9-111708802-111710121...4258880	11.4413	-1.7691	0.361018	-4.90031	9.56877e-07	0.000131718	chr9-111708802-111710121	Ntrk3low+Ntrk2
chr9-111713896-111715717...4258881	14.1859	-1.5428	0.371157	-4.15673	3.22829e-05	0.00197297	chr9-111713896-111715717	Ntrk3low+Ntrk2
chr9-111738946-111740580...4258886	15.9546	-0.780149	0.225293	-3.46282	0.000534554	0.0146089	chr9-111738946-111740580	Ntrk3low+Ntrk2
chr9-111755108-111755784...4258890	6.41608	-1.04439	0.333343	-3.13308	0.00172982	0.0317628	chr9-111755108-111755784	Ntrk3low+Ntrk2
chr9-111757501-111758631...4258892	13.7984	-1.03481	0.29219	-3.54156	0.000397765	0.0119579	chr9-111757501-111758631	Ntrk3low+Ntrk2
chr9-111767149-111768584...4258894	7.31786	-1.67717	0.436718	-3.84039	0.000122837	0.00523352	chr9-111767149-111768584	Ntrk3low+Ntrk2
chr9-111837466-111838919...4258918	9.11226	-1.2497	0.333171	-3.75092	0.000176186	0.00674561	chr9-111837466-111838919	Ntrk3low+Ntrk2
chr9-111907844-111909286...4258932	5.35295	-1.35488	0.364659	-3.71547	0.000202825	0.00746525	chr9-111907844-111909286	Ntrk3low+Ntrk2
chr9-111947183-111948152...4258942	1.72453	2.0687	0.269624	7.67257	1.68587e-14	3.49121e-11	chr9-111947183-111948152	Ntrk3low+Ntrk2
chr9-111984507-111985251...4258949	1.77802	1.64649	0.359875	4.57518	4.75811e-06	0.000463509	chr9-111984507-111985251	Ntrk3low+Ntrk2
chr9-112070192-112070360...4258968	1.49192	1.31885	0.388369	3.39587	0.000684114	0.0172962	chr9-112070192-112070360	Ntrk3low+Ntrk2
chr9-112088534-112088794...4258975	0.911832	1.32992	0.437244	3.04158	0.00235338	0.038764	chr9-112088534-112088794	Ntrk3low+Ntrk2
chr9-112103108-112104021...4258983	7.84229	1.30291	0.35334	3.68742	0.000226538	0.00806995	chr9-112103108-112104021	Ntrk3low+Ntrk2
chr9-112186751-112186955...4259018	0.876071	1.42953	0.44194	3.23466	0.00121788	0.0253162	chr9-112186751-112186955	Ntrk3low+Ntrk2
chr9-112213892-112214255...4259025	2.37181	1.09195	0.345504	3.16047	0.00157515	0.0299082	chr9-112213892-112214255	Ntrk3low+Ntrk2
chr9-112309899-112310449...4259049	1.80573	1.35715	0.302676	4.48384	7.331e-06	0.00064799	chr9-112309899-112310449	Ntrk3low+Ntrk2
chr9-112313682-112314063...4259050	0.858234	1.98092	0.40404	4.90278	9.44875e-07	0.000130399	chr9-112313682-112314063	Ntrk3low+Ntrk2
chr9-112353162-112353590...4259056	0.999918	1.56491	0.471744	3.3173	0.000908929	0.0209098	chr9-112353162-112353590	Ntrk3low+Ntrk2
chr9-112393475-112394540...4259062	2.75486	1.1925	0.373486	3.1929	0.00140851	0.0278523	chr9-112393475-112394540	Ntrk3low+Ntrk2
chr9-112561042-112561956...4259081	4.86118	-1.66193	0.508791	-3.26644	0.00108911	0.0235256	chr9-112561042-112561956	Ntrk3low+Ntrk2
chr9-112704079-112704583...4259095	0.998119	2.01427	0.490298	4.10825	3.98671e-05	0.00230528	chr9-112704079-112704583	Ntrk3low+Ntrk2
chr9-112724144-112725069...4259097	1.80567	1.56041	0.479489	3.25433	0.0011366	0.0242105	chr9-112724144-112725069	Ntrk3low+Ntrk2
chr9-112893640-112894136...4259125	0.770756	2.42559	0.570575	4.25114	2.12689e-05	0.00144514	chr9-112893640-112894136	Ntrk3low+Ntrk2
chr9-113169459-113169970...4259159	1.33483	-2.9524	0.802177	-3.68049	0.000232787	0.00823111	chr9-113169459-113169970	Ntrk3low+Ntrk2
chr9-113264453-113265293...4259168	2.93479	1.54432	0.506968	3.0462	0.00231757	0.0384118	chr9-113264453-113265293	Ntrk3low+Ntrk2
chr9-113299954-113300236...4259177	1.79713	1.7753	0.500852	3.54456	0.000393273	0.0118737	chr9-113299954-113300236	Ntrk3low+Ntrk2
chr9-113441886-113443327...4259207	12.2798	0.683289	0.198587	3.44075	0.000580098	0.0154437	chr9-113441886-113443327	Ntrk3low+Ntrk2
chr9-113513447-113513977...4259227	2.2919	1.93527	0.453024	4.2719	1.93814e-05	0.00134574	chr9-113513447-113513977	Ntrk3low+Ntrk2
chr9-113561384-113561826...4259235	1.07547	1.65849	0.567637	2.92175	0.00348075	0.0497253	chr9-113561384-113561826	Ntrk3low+Ntrk2
chr9-113577371-113577618...4259241	0.629374	1.55142	0.515247	3.01101	0.00260377	0.0413001	chr9-113577371-113577618	Ntrk3low+Ntrk2
chr9-113763511-113764334...4259273	1.87111	2.06218	0.31656	6.51433	7.30155e-11	5.04017e-08	chr9-113763511-113764334	Ntrk3low+Ntrk2
chr9-114015850-114017085...4259341	22.5289	-0.881201	0.266155	-3.31086	0.000930113	0.021216	chr9-114015850-114017085	Ntrk3low+Ntrk2
chr9-114056855-114057959...4259349	6.39211	0.823323	0.223622	3.68176	0.000231628	0.00819564	chr9-114056855-114057959	Ntrk3low+Ntrk2
chr9-114066719-114067147...4259350	1.04238	1.39347	0.475176	2.93254	0.003362	0.048603	chr9-114066719-114067147	Ntrk3low+Ntrk2
chr9-114386626-114386868...4259363	2.85891	1.42304	0.262852	5.41387	6.16767e-08	1.4114e-05	chr9-114386626-114386868	Ntrk3low+Ntrk2
chr9-114388832-114390971...4259364	22.4397	0.822121	0.181299	4.53461	5.77103e-06	0.000536792	chr9-114388832-114390971	Ntrk3low+Ntrk2
chr9-114445932-114446627...4259377	2.68882	1.23178	0.347622	3.54345	0.000394924	0.0119054	chr9-114445932-114446627	Ntrk3low+Ntrk2
chr9-114647490-114649031...4259420	5.20589	0.922238	0.193778	4.75925	1.94314e-06	0.000230448	chr9-114647490-114649031	Ntrk3low+Ntrk2
chr9-114781069-114782184...4259448	10.0344	0.731297	0.247313	2.95697	0.00310679	0.0462511	chr9-114781069-114782184	Ntrk3low+Ntrk2
chr9-114806461-114806705...4259454	0.976857	2.18663	0.374106	5.84494	5.06746e-09	1.79334e-06	chr9-114806461-114806705	Ntrk3low+Ntrk2
chr9-114907075-114907623...4259475	3.26655	-1.61502	0.50937	-3.17062	0.00152114	0.0292465	chr9-114907075-114907623	Ntrk3low+Ntrk2
chr9-115023916-115024522...4259507	4.69598	0.869302	0.27043	3.21452	0.00130662	0.0265055	chr9-115023916-115024522	Ntrk3low+Ntrk2
chr9-115035992-115036237...4259510	2.35432	1.10572	0.345388	3.20139	0.00136765	0.0273021	chr9-115035992-115036237	Ntrk3low+Ntrk2
chr9-115044496-115045469...4259512	9.50941	1.04605	0.29409	3.55689	0.000375265	0.0114811	chr9-115044496-115045469	Ntrk3low+Ntrk2
chr9-115075398-115075954...4259524	6.28952	1.084	0.30462	3.55853	0.00037293	0.0114236	chr9-115075398-115075954	Ntrk3low+Ntrk2
chr9-115076636-115077022...4259525	1.94517	0.98423	0.305733	3.21925	0.00128528	0.0262486	chr9-115076636-115077022	Ntrk3low+Ntrk2
chr9-115188514-115189220...4259560	5.35179	1.20783	0.339779	3.55475	0.000378342	0.0115537	chr9-115188514-115189220	Ntrk3low+Ntrk2
chr9-115189688-115190290...4259561	4.15669	0.965134	0.326194	2.95877	0.00308867	0.046076	chr9-115189688-115190290	Ntrk3low+Ntrk2
chr9-115215490-115216975...4259571	10.4529	1.11173	0.281047	3.95567	7.63202e-05	0.00370252	chr9-115215490-115216975	Ntrk3low+Ntrk2
chr9-115315434-115316262...4259605	4.58065	-2.06122	0.575828	-3.57958	0.000344141	0.0108121	chr9-115315434-115316262	Ntrk3low+Ntrk2
chr9-115336349-115337485...4259610	6.03219	-1.6061	0.492146	-3.26347	0.00110057	0.0236832	chr9-115336349-115337485	Ntrk3low+Ntrk2
chr9-115387233-115389271...4259616	18.1701	0.758384	0.247303	3.06661	0.00216498	0.0367512	chr9-115387233-115389271	Ntrk3low+Ntrk2
chr9-115490299-115492200...4259635	27.1783	-1.19811	0.334517	-3.58162	0.000341467	0.0107598	chr9-115490299-115492200	Ntrk3low+Ntrk2
chr9-115523443-115525562...4259645	7.86257	-1.17978	0.389377	-3.02992	0.0024462	0.039704	chr9-115523443-115525562	Ntrk3low+Ntrk2
chr9-115547304-115549192...4259651	12.7368	-1.07561	0.322271	-3.33759	0.000845086	0.0199304	chr9-115547304-115549192	Ntrk3low+Ntrk2
chr9-115593389-115593859...4259665	2.16629	-2.8809	0.697129	-4.13253	3.58793e-05	0.00213492	chr9-115593389-115593859	Ntrk3low+Ntrk2
chr9-115595857-115596911...4259666	7.03773	-1.55924	0.47033	-3.3152	0.00091578	0.0209999	chr9-115595857-115596911	Ntrk3low+Ntrk2
chr9-115615732-115616698...4259670	16.2928	-1.0077	0.286556	-3.51659	0.000437126	0.012753	chr9-115615732-115616698	Ntrk3low+Ntrk2
chr9-115623949-115625194...4259674	4.94437	-1.14824	0.343459	-3.34316	0.000828307	0.0196665	chr9-115623949-115625194	Ntrk3low+Ntrk2
chr9-115630223-115631258...4259676	2.59302	-1.69997	0.555879	-3.05816	0.00222699	0.0374478	chr9-115630223-115631258	Ntrk3low+Ntrk2
chr9-115640042-115640653...4259679	3.30735	-2.00809	0.683876	-2.93633	0.00332122	0.0482447	chr9-115640042-115640653	Ntrk3low+Ntrk2
chr9-115645904-115646968...4259682	6.79226	-1.90507	0.488186	-3.90234	9.52691e-05	0.00435972	chr9-115645904-115646968	Ntrk3low+Ntrk2
chr9-115647361-115648457...4259683	6.68236	-1.74348	0.477357	-3.65235	0.000259853	0.00888808	chr9-115647361-115648457	Ntrk3low+Ntrk2
chr9-115648609-115649321...4259684	6.15749	-1.73437	0.479768	-3.615	0.000300342	0.00983764	chr9-115648609-115649321	Ntrk3low+Ntrk2
chr9-115835102-115835353...4259725	0.835109	1.7851	0.485882	3.67395	0.00023883	0.00837889	chr9-115835102-115835353	Ntrk3low+Ntrk2
chr9-115976602-115976806...4259754	1.05273	-2.25231	0.725037	-3.10647	0.00189334	0.0337157	chr9-115976602-115976806	Ntrk3low+Ntrk2
chr9-115995612-115996501...4259761	5.59426	-2.23284	0.53683	-4.15931	3.19207e-05	0.00195528	chr9-115995612-115996501	Ntrk3low+Ntrk2
chr9-116379242-116379589...4259851	0.972088	2.00351	0.495033	4.04723	5.18282e-05	0.00281144	chr9-116379242-116379589	Ntrk3low+Ntrk2
chr9-116440710-116441616...4259863	6.12439	-1.21221	0.400929	-3.0235	0.00249866	0.0402623	chr9-116440710-116441616	Ntrk3low+Ntrk2
chr9-116600390-116601387...4259894	6.60926	0.817699	0.23413	3.4925	0.000478515	0.0135623	chr9-116600390-116601387	Ntrk3low+Ntrk2
chr9-116638767-116639301...4259909	2.77056	1.16622	0.367706	3.17161	0.00151597	0.0291825	chr9-116638767-116639301	Ntrk3low+Ntrk2
chr9-116698706-116698912...4259930	1.48202	1.43666	0.468841	3.06429	0.00218188	0.0369173	chr9-116698706-116698912	Ntrk3low+Ntrk2
chr9-116736874-116737059...4259948	0.912426	1.58046	0.387637	4.07717	4.55862e-05	0.00254312	chr9-116736874-116737059	Ntrk3low+Ntrk2
chr9-116737270-116737597...4259949	1.63849	1.6091	0.385835	4.17044	3.04017e-05	0.00188835	chr9-116737270-116737597	Ntrk3low+Ntrk2
chr9-116785221-116785464...4259966	1.37848	1.35197	0.349916	3.8637	0.000111683	0.00489001	chr9-116785221-116785464	Ntrk3low+Ntrk2
chr9-116785851-116786565...4259967	3.89637	1.24712	0.246384	5.06166	4.15615e-07	6.72003e-05	chr9-116785851-116786565	Ntrk3low+Ntrk2
chr9-116823027-116824018...4259981	4.15206	0.988587	0.324776	3.0439	0.00233533	0.0385875	chr9-116823027-116824018	Ntrk3low+Ntrk2
chr9-116833405-116833853...4259984	2.36168	1.37923	0.30313	4.54996	5.3657e-06	0.000507132	chr9-116833405-116833853	Ntrk3low+Ntrk2
chr9-116879515-116879992...4260001	3.1983	0.907689	0.273251	3.32181	0.000894347	0.0206985	chr9-116879515-116879992	Ntrk3low+Ntrk2
chr9-116920472-116920803...4260018	1.87739	1.71269	0.339098	5.05071	4.40163e-07	7.02057e-05	chr9-116920472-116920803	Ntrk3low+Ntrk2
chr9-116998284-116998640...4260045	2.21455	1.13656	0.275438	4.12637	3.6854e-05	0.0021768	chr9-116998284-116998640	Ntrk3low+Ntrk2
chr9-117010802-117011657...4260049	5.52859	1.46579	0.231027	6.34466	2.22923e-10	1.32313e-07	chr9-117010802-117011657	Ntrk3low+Ntrk2
chr9-117037086-117037537...4260059	2.14199	1.02696	0.347263	2.95729	0.00310355	0.0462165	chr9-117037086-117037537	Ntrk3low+Ntrk2
chr9-117086672-117087205...4260077	6.37805	1.63945	0.40558	4.04224	5.29426e-05	0.00285668	chr9-117086672-117087205	Ntrk3low+Ntrk2
chr9-117098293-117099557...4260079	10.5292	0.828156	0.260635	3.17746	0.00148572	0.0287949	chr9-117098293-117099557	Ntrk3low+Ntrk2
chr9-117104420-117104749...4260082	2.87371	1.07023	0.332865	3.2152	0.00130353	0.0264679	chr9-117104420-117104749	Ntrk3low+Ntrk2
chr9-117110258-117111235...4260084	6.2723	1.16143	0.235449	4.93283	8.10449e-07	0.000114876	chr9-117110258-117111235	Ntrk3low+Ntrk2
chr9-117140012-117140171...4260092	1.55108	1.0516	0.342859	3.06714	0.00216117	0.0367107	chr9-117140012-117140171	Ntrk3low+Ntrk2
chr9-117156237-117156881...4260098	7.12509	0.80692	0.197968	4.07601	4.58157e-05	0.00255353	chr9-117156237-117156881	Ntrk3low+Ntrk2
chr9-117176790-117177346...4260105	3.20795	1.71086	0.352632	4.85167	1.22424e-06	0.000160995	chr9-117176790-117177346	Ntrk3low+Ntrk2
chr9-117182245-117183222...4260106	8.89666	1.17434	0.257141	4.56693	4.94915e-06	0.000476576	chr9-117182245-117183222	Ntrk3low+Ntrk2
chr9-117225407-117226228...4260125	3.05805	0.965084	0.282374	3.41775	0.000631401	0.0163713	chr9-117225407-117226228	Ntrk3low+Ntrk2
chr9-117260267-117262019...4260134	10.029	0.799256	0.197395	4.04903	5.14313e-05	0.00279554	chr9-117260267-117262019	Ntrk3low+Ntrk2
chr9-117278870-117279595...4260139	7.09013	-1.15897	0.362161	-3.20016	0.00137351	0.0273798	chr9-117278870-117279595	Ntrk3low+Ntrk2
chr9-117329886-117330496...4260151	2.50306	-2.14825	0.687674	-3.12394	0.0017845	0.0323975	chr9-117329886-117330496	Ntrk3low+Ntrk2
chr9-117330550-117332192...4260152	4.93128	-1.0235	0.350254	-2.92216	0.00347616	0.0496813	chr9-117330550-117332192	Ntrk3low+Ntrk2
chr9-117393569-117394711...4260171	6.9148	-1.36548	0.361893	-3.77316	0.00016119	0.00634257	chr9-117393569-117394711	Ntrk3low+Ntrk2
chr9-117482581-117483815...4260198	9.46968	1.80428	0.304881	5.91797	3.2593e-09	1.2446e-06	chr9-117482581-117483815	Ntrk3low+Ntrk2
chr9-117508529-117510233...4260204	10.8065	-0.900306	0.252638	-3.56362	0.000365773	0.0112694	chr9-117508529-117510233	Ntrk3low+Ntrk2
chr9-117513284-117513800...4260205	3.45785	-1.70519	0.572274	-2.97968	0.00288553	0.044125	chr9-117513284-117513800	Ntrk3low+Ntrk2
chr9-117566267-117566589...4260224	1.96634	-2.12969	0.656934	-3.24187	0.00118749	0.0249161	chr9-117566267-117566589	Ntrk3low+Ntrk2
chr9-117590546-117590861...4260237	1.17825	1.12548	0.360582	3.12128	0.00180068	0.0326081	chr9-117590546-117590861	Ntrk3low+Ntrk2
chr9-117626889-117627826...4260248	9.22675	-1.37685	0.35562	-3.87169	0.000108085	0.00477292	chr9-117626889-117627826	Ntrk3low+Ntrk2
chr9-117634150-117634854...4260251	5.3794	-1.41041	0.480848	-2.93317	0.00335516	0.0485451	chr9-117634150-117634854	Ntrk3low+Ntrk2
chr9-117661245-117661888...4260260	6.93684	0.882018	0.179871	4.9036	9.4095e-07	0.000129953	chr9-117661245-117661888	Ntrk3low+Ntrk2
chr9-117664622-117665612...4260261	4.56828	0.711435	0.238891	2.97807	0.00290067	0.0442648	chr9-117664622-117665612	Ntrk3low+Ntrk2
chr9-117715051-117715478...4260277	2.73954	-1.32672	0.445077	-2.98088	0.00287421	0.0440226	chr9-117715051-117715478	Ntrk3low+Ntrk2
chr9-117721904-117722669...4260280	3.58012	-1.62963	0.437015	-3.72899	0.000192245	0.00717607	chr9-117721904-117722669	Ntrk3low+Ntrk2
