## Supplemental Tables S1-17 for "Multi-omic profiling of human and mouse dorsal root ganglia enables targeted gene delivery to nociceptors": SuppTable10_DA_Mm_DRG_Neurons.xlsx (part 92 of 154)

### Sheet: SuppTable10_DA_Mm_DRG_Neurons (continued)
...1	baseMean	log2FoldChange	lfcSE	stat	pvalue	padj	feature	cluster_id
chr9-117787851-117788200...4260308	2.35821	-1.90069	0.618137	-3.07487	0.00210592	0.0361355	chr9-117787851-117788200	Ntrk3low+Ntrk2
chr9-117796193-117797031...4260310	6.67064	-1.4055	0.34894	-4.02791	5.6276e-05	0.00298778	chr9-117796193-117797031	Ntrk3low+Ntrk2
chr9-117799288-117800613...4260311	14.857	-0.839187	0.280617	-2.99051	0.00278513	0.0431288	chr9-117799288-117800613	Ntrk3low+Ntrk2
chr9-117801454-117801836...4260312	3.55072	-1.45079	0.454308	-3.19341	0.00140604	0.0278121	chr9-117801454-117801836	Ntrk3low+Ntrk2
chr9-117812832-117813729...4260316	9.14496	-0.714061	0.24328	-2.93514	0.00333398	0.0483518	chr9-117812832-117813729	Ntrk3low+Ntrk2
chr9-117814326-117815150...4260317	6.93895	-0.891732	0.266477	-3.34637	0.000818761	0.0195334	chr9-117814326-117815150	Ntrk3low+Ntrk2
chr9-117815410-117815784...4260318	4.84806	-1.00923	0.340857	-2.96085	0.00306793	0.0458944	chr9-117815410-117815784	Ntrk3low+Ntrk2
chr9-117818537-117819649...4260320	7.88809	-1.18139	0.381881	-3.09361	0.00197735	0.0347116	chr9-117818537-117819649	Ntrk3low+Ntrk2
chr9-117849148-117849970...4260328	5.69829	-1.08257	0.329187	-3.28862	0.00100681	0.0223649	chr9-117849148-117849970	Ntrk3low+Ntrk2
chr9-117858593-117859385...4260329	7.16402	-1.20262	0.373968	-3.21583	0.0013007	0.0264431	chr9-117858593-117859385	Ntrk3low+Ntrk2
chr9-117859559-117860045...4260330	3.29249	-1.26403	0.410321	-3.08058	0.00206594	0.0356949	chr9-117859559-117860045	Ntrk3low+Ntrk2
chr9-118185196-118185791...4260392	4.3245	-1.95116	0.547227	-3.56555	0.0003631	0.0112173	chr9-118185196-118185791	Ntrk3low+Ntrk2
chr9-118318163-118319091...4260418	2.12991	-2.84417	0.689665	-4.12399	3.72366e-05	0.00219346	chr9-118318163-118319091	Ntrk3low+Ntrk2
chr9-118355198-118355633...4260426	1.15051	1.1444	0.375531	3.04741	0.0023082	0.038312	chr9-118355198-118355633	Ntrk3low+Ntrk2
chr9-118370138-118371190...4260429	6.95708	-1.18302	0.37963	-3.11625	0.00183165	0.0329873	chr9-118370138-118371190	Ntrk3low+Ntrk2
chr9-118461459-118462243...4260442	1.43824	2.2816	0.262518	8.69119	3.58665e-18	1.75558e-14	chr9-118461459-118462243	Ntrk3low+Ntrk2
chr9-118477816-118478005...4260445	0.630586	1.66288	0.4477	3.71429	0.000203778	0.00749009	chr9-118477816-118478005	Ntrk3low+Ntrk2
chr9-118522952-118523455...4260458	1.50147	1.57901	0.420851	3.75194	0.000175471	0.00672668	chr9-118522952-118523455	Ntrk3low+Ntrk2
chr9-118606247-118607616...4260485	11.0372	1.28814	0.237965	5.41316	6.19219e-08	1.41529e-05	chr9-118606247-118607616	Ntrk3low+Ntrk2
chr9-118612193-118613462...4260488	6.52088	1.01362	0.343017	2.95502	0.0031265	0.0464454	chr9-118612193-118613462	Ntrk3low+Ntrk2
chr9-118621447-118622216...4260490	1.72153	1.52222	0.287323	5.29794	1.17116e-07	2.36806e-05	chr9-118621447-118622216	Ntrk3low+Ntrk2
chr9-118622225-118623021...4260491	2.55876	1.63069	0.397496	4.1024	4.08891e-05	0.00235103	chr9-118622225-118623021	Ntrk3low+Ntrk2
chr9-118642712-118643649...4260494	5.17656	1.14969	0.370513	3.10296	0.00191593	0.0340061	chr9-118642712-118643649	Ntrk3low+Ntrk2
chr9-118644426-118644589...4260495	0.73589	1.37416	0.426878	3.2191	0.00128593	0.0262562	chr9-118644426-118644589	Ntrk3low+Ntrk2
chr9-118645801-118646111...4260496	1.95038	1.41874	0.415666	3.41317	0.000642112	0.0165579	chr9-118645801-118646111	Ntrk3low+Ntrk2
chr9-118649222-118649843...4260497	5.27415	1.61528	0.483562	3.34038	0.000836646	0.0198046	chr9-118649222-118649843	Ntrk3low+Ntrk2
chr9-118650830-118651394...4260498	2.16303	1.67804	0.416968	4.02438	5.71268e-05	0.003013	chr9-118650830-118651394	Ntrk3low+Ntrk2
chr9-118652094-118652309...4260500	0.965298	1.23418	0.418148	2.95153	0.00316201	0.0467831	chr9-118652094-118652309	Ntrk3low+Ntrk2
chr9-118661954-118662287...4260501	0.886402	2.30073	0.420908	5.46611	4.60007e-08	1.11209e-05	chr9-118661954-118662287	Ntrk3low+Ntrk2
chr9-118676773-118677778...4260503	3.54208	1.11304	0.29399	3.78599	0.000153097	0.00611571	chr9-118676773-118677778	Ntrk3low+Ntrk2
chr9-118689058-118689282...4260507	1.12609	1.9662	0.339962	5.7836	7.31198e-09	2.41955e-06	chr9-118689058-118689282	Ntrk3low+Ntrk2
chr9-118717304-118717838...4260515	2.43939	1.54536	0.426874	3.62016	0.000294416	0.00969455	chr9-118717304-118717838	Ntrk3low+Ntrk2
chr9-118727787-118728135...4260518	0.992893	1.28941	0.406638	3.1709	0.00151967	0.0292313	chr9-118727787-118728135	Ntrk3low+Ntrk2
chr9-118799245-118799513...4260535	0.919981	2.12855	0.41452	5.13497	2.82194e-07	4.88329e-05	chr9-118799245-118799513	Ntrk3low+Ntrk2
chr9-118813965-118815061...4260537	3.07664	1.65478	0.287277	5.76022	8.4006e-09	2.70381e-06	chr9-118813965-118815061	Ntrk3low+Ntrk2
chr9-118818713-118819084...4260539	1.3167	1.27594	0.40224	3.17208	0.0015135	0.0291604	chr9-118818713-118819084	Ntrk3low+Ntrk2
chr9-118824182-118825655...4260541	11.9908	0.837984	0.239928	3.49265	0.000478253	0.0135584	chr9-118824182-118825655	Ntrk3low+Ntrk2
chr9-118831184-118831582...4260542	2.12673	1.03342	0.318021	3.24952	0.00115599	0.0244632	chr9-118831184-118831582	Ntrk3low+Ntrk2
chr9-118852364-118852827...4260546	1.7544	0.982831	0.326766	3.00775	0.00263191	0.041551	chr9-118852364-118852827	Ntrk3low+Ntrk2
chr9-118899315-118899704...4260556	1.17232	1.83679	0.339822	5.40517	6.47476e-08	1.46742e-05	chr9-118899315-118899704	Ntrk3low+Ntrk2
chr9-118900706-118900912...4260557	0.756672	1.72505	0.448231	3.84858	0.000118804	0.00511371	chr9-118900706-118900912	Ntrk3low+Ntrk2
chr9-118901046-118901211...4260558	0.75342	2.28361	0.372895	6.124	9.1255e-10	4.21882e-07	chr9-118901046-118901211	Ntrk3low+Ntrk2
chr9-118920521-118921456...4260563	9.42916	-1.23956	0.280336	-4.42168	9.79348e-06	0.000807158	chr9-118920521-118921456	Ntrk3low+Ntrk2
chr9-118925394-118927634...4260564	38.4238	-1.04651	0.241263	-4.33765	1.44013e-05	0.00107737	chr9-118925394-118927634	Ntrk3low+Ntrk2
chr9-118991519-118992245...4260583	6.18886	-1.4475	0.468866	-3.08724	0.00202025	0.0351796	chr9-118991519-118992245	Ntrk3low+Ntrk2
chr9-118994790-118995784...4260584	6.00905	-1.72753	0.456644	-3.78311	0.000154881	0.00616086	chr9-118994790-118995784	Ntrk3low+Ntrk2
chr9-119001725-119002826...4260586	7.61414	-1.80442	0.403072	-4.47667	7.58148e-06	0.000664211	chr9-119001725-119002826	Ntrk3low+Ntrk2
chr9-119007019-119007476...4260590	4.45701	-2.59997	0.65511	-3.96876	7.22487e-05	0.00356045	chr9-119007019-119007476	Ntrk3low+Ntrk2
chr9-119008846-119009401...4260591	4.60446	-1.57464	0.482518	-3.26337	0.00110094	0.023688	chr9-119008846-119009401	Ntrk3low+Ntrk2
chr9-119009763-119010770...4260592	9.96884	-1.44738	0.418819	-3.45586	0.000548537	0.0148543	chr9-119009763-119010770	Ntrk3low+Ntrk2
chr9-119031432-119032502...4260597	7.82482	-1.17355	0.348256	-3.36979	0.000752259	0.0184136	chr9-119031432-119032502	Ntrk3low+Ntrk2
chr9-119034483-119035490...4260600	7.32929	-1.61407	0.438388	-3.68184	0.000231558	0.00819391	chr9-119034483-119035490	Ntrk3low+Ntrk2
chr9-119040007-119040695...4260604	3.60768	-1.69792	0.523374	-3.24418	0.00117791	0.0247837	chr9-119040007-119040695	Ntrk3low+Ntrk2
chr9-119107727-119108104...4260622	2.11905	1.11733	0.321626	3.474	0.000512765	0.0142061	chr9-119107727-119108104	Ntrk3low+Ntrk2
chr9-119111439-119112344...4260623	4.03253	-1.36421	0.450378	-3.02903	0.00245337	0.0397774	chr9-119111439-119112344	Ntrk3low+Ntrk2
chr9-119245164-119245824...4260654	4.1182	0.789825	0.269636	2.92922	0.00339814	0.0489368	chr9-119245164-119245824	Ntrk3low+Ntrk2
chr9-119334279-119334972...4260680	5.13999	-1.18471	0.332911	-3.55865	0.000372771	0.0114206	chr9-119334279-119334972	Ntrk3low+Ntrk2
chr9-119339542-119340274...4260681	9.11205	-0.766422	0.255122	-3.00414	0.00266337	0.0418692	chr9-119339542-119340274	Ntrk3low+Ntrk2
chr9-119340303-119341855...4260682	31.6397	-0.556104	0.189918	-2.92812	0.00341014	0.0490468	chr9-119340303-119341855	Ntrk3low+Ntrk2
chr9-119378100-119378376...4260691	2.54063	1.46099	0.321774	4.54042	5.61432e-06	0.000525458	chr9-119378100-119378376	Ntrk3low+Ntrk2
chr9-119477717-119478603...4260717	5.84857	0.817708	0.237102	3.44876	0.000563163	0.0151219	chr9-119477717-119478603	Ntrk3low+Ntrk2
chr9-119478913-119479790...4260718	5.88844	0.88716	0.26944	3.29261	0.000992624	0.0221528	chr9-119478913-119479790	Ntrk3low+Ntrk2
chr9-119498981-119499232...4260723	0.787214	1.38725	0.409431	3.38823	0.000703447	0.017593	chr9-119498981-119499232	Ntrk3low+Ntrk2
chr9-119518052-119518852...4260728	3.60407	1.92226	0.416742	4.6126	3.97666e-06	0.000403769	chr9-119518052-119518852	Ntrk3low+Ntrk2
chr9-119523334-119523849...4260730	2.1163	0.982856	0.332618	2.95491	0.00312758	0.0464542	chr9-119523334-119523849	Ntrk3low+Ntrk2
chr9-119537606-119538432...4260736	3.95068	1.18465	0.360619	3.28506	0.00101961	0.0225402	chr9-119537606-119538432	Ntrk3low+Ntrk2
chr9-119544780-119544956...4260738	0.70865	1.66508	0.40316	4.13007	3.62645e-05	0.00215075	chr9-119544780-119544956	Ntrk3low+Ntrk2
chr9-119549822-119550527...4260739	2.10084	2.37805	0.353039	6.73593	1.62883e-11	1.37646e-08	chr9-119549822-119550527	Ntrk3low+Ntrk2
chr9-119560996-119562067...4260744	4.58765	0.780876	0.25917	3.01299	0.00258687	0.0411299	chr9-119560996-119562067	Ntrk3low+Ntrk2
chr9-119566208-119566666...4260746	1.86049	1.58379	0.405963	3.90131	9.56716e-05	0.00437389	chr9-119566208-119566666	Ntrk3low+Ntrk2
chr9-119573046-119573712...4260747	2.30683	1.16259	0.318209	3.65355	0.000258638	0.00885777	chr9-119573046-119573712	Ntrk3low+Ntrk2
chr9-119574033-119574236...4260748	1.72314	1.74121	0.305472	5.70008	1.19754e-08	3.64286e-06	chr9-119574033-119574236	Ntrk3low+Ntrk2
chr9-119574381-119574605...4260749	2.15727	2.23317	0.392249	5.69325	1.24643e-08	3.76424e-06	chr9-119574381-119574605	Ntrk3low+Ntrk2
chr9-119575446-119576723...4260750	8.42003	1.79081	0.401054	4.46525	7.99755e-06	0.000690234	chr9-119575446-119576723	Ntrk3low+Ntrk2
chr9-119578621-119579548...4260751	8.76693	1.06928	0.265396	4.02901	5.60122e-05	0.00297822	chr9-119578621-119579548	Ntrk3low+Ntrk2
chr9-119599917-119600231...4260758	2.29519	-1.94878	0.6477	-3.00878	0.00262302	0.0414651	chr9-119599917-119600231	Ntrk3low+Ntrk2
chr9-119600736-119601322...4260759	3.88119	-1.53858	0.485145	-3.17138	0.00151714	0.0291961	chr9-119600736-119601322	Ntrk3low+Ntrk2
chr9-119610064-119610292...4260764	2.09147	-2.55482	0.722081	-3.53814	0.000402953	0.0120533	chr9-119610064-119610292	Ntrk3low+Ntrk2
chr9-119623870-119624223...4260771	1.67833	-2.2509	0.713139	-3.15632	0.00159774	0.0301665	chr9-119623870-119624223	Ntrk3low+Ntrk2
chr9-119642101-119642501...4260777	4.64136	-1.12921	0.357471	-3.1589	0.00158368	0.0300122	chr9-119642101-119642501	Ntrk3low+Ntrk2
chr9-119658350-119658601...4260782	2.06444	-1.76004	0.593307	-2.9665	0.00301215	0.0453274	chr9-119658350-119658601	Ntrk3low+Ntrk2
chr9-119661152-119662115...4260783	7.45565	-1.30823	0.403796	-3.23983	0.001196	0.0250332	chr9-119661152-119662115	Ntrk3low+Ntrk2
chr9-119684104-119684783...4260792	3.3707	-1.67226	0.551232	-3.03367	0.00241595	0.0393765	chr9-119684104-119684783	Ntrk3low+Ntrk2
chr9-119686252-119686496...4260793	2.28151	-1.73132	0.58988	-2.93504	0.00333509	0.0483605	chr9-119686252-119686496	Ntrk3low+Ntrk2
chr9-119690540-119691991...4260794	9.54842	-1.15687	0.331105	-3.49398	0.000475877	0.0135088	chr9-119690540-119691991	Ntrk3low+Ntrk2
chr9-119706745-119706970...4260799	2.46729	-1.823	0.562245	-3.24236	0.00118545	0.024891	chr9-119706745-119706970	Ntrk3low+Ntrk2
chr9-119707774-119707965...4260800	1.37469	-2.26311	0.698814	-3.2385	0.00120161	0.0251031	chr9-119707774-119707965	Ntrk3low+Ntrk2
chr9-119708702-119709285...4260801	5.74957	-1.56228	0.408711	-3.82246	0.000132128	0.00551606	chr9-119708702-119709285	Ntrk3low+Ntrk2
chr9-119710290-119710798...4260802	3.48319	-2.57972	0.652671	-3.95256	7.73191e-05	0.00373942	chr9-119710290-119710798	Ntrk3low+Ntrk2
chr9-119714196-119714402...4260803	2.73823	-2.96102	0.71728	-4.12812	3.65746e-05	0.00216403	chr9-119714196-119714402	Ntrk3low+Ntrk2
chr9-119716230-119717436...4260804	12.1977	-1.72745	0.369249	-4.67827	2.89307e-06	0.000316461	chr9-119716230-119717436	Ntrk3low+Ntrk2
chr9-119811432-119811973...4260831	2.40037	-1.99318	0.621738	-3.20582	0.00134676	0.0270427	chr9-119811432-119811973	Ntrk3low+Ntrk2
chr9-119822587-119822857...4260836	2.73601	-1.95594	0.614352	-3.18375	0.00145379	0.0284093	chr9-119822587-119822857	Ntrk3low+Ntrk2
chr9-119824639-119826482...4260839	21.2216	-1.34127	0.364551	-3.67925	0.000233923	0.00825825	chr9-119824639-119826482	Ntrk3low+Ntrk2
chr9-120020995-120021807...4260880	4.72795	0.955312	0.295378	3.2342	0.00121985	0.025338	chr9-120020995-120021807	Ntrk3low+Ntrk2
chr9-120134539-120135227...4260899	4.87494	1.01637	0.263919	3.85108	0.000117598	0.0050773	chr9-120134539-120135227	Ntrk3low+Ntrk2
chr9-120203603-120204482...4260913	5.41295	1.54076	0.383936	4.01307	5.99337e-05	0.00311427	chr9-120203603-120204482	Ntrk3low+Ntrk2
chr9-120297892-120298050...4260930	0.98759	1.38017	0.401048	3.44142	0.000578672	0.0154167	chr9-120297892-120298050	Ntrk3low+Ntrk2
chr9-120379373-120379757...4260947	1.72413	1.91711	0.415424	4.61481	3.93451e-06	0.000400028	chr9-120379373-120379757	Ntrk3low+Ntrk2
chr9-120386228-120386875...4260949	5.86721	-1.23476	0.419449	-2.94376	0.00324254	0.0475415	chr9-120386228-120386875	Ntrk3low+Ntrk2
chr9-120519496-120520121...4260977	2.8547	-1.77239	0.523975	-3.38259	0.000718057	0.0178365	chr9-120519496-120520121	Ntrk3low+Ntrk2
chr9-120528945-120529608...4260980	7.04453	-1.72667	0.42136	-4.09786	4.16988e-05	0.00238485	chr9-120528945-120529608	Ntrk3low+Ntrk2
chr9-120681161-120682012...4261016	5.32297	-2.20646	0.628108	-3.51287	0.000443288	0.0128669	chr9-120681161-120682012	Ntrk3low+Ntrk2
chr9-120690049-120692314...4261017	16.9766	-1.3854	0.336644	-4.11534	3.8661e-05	0.00225654	chr9-120690049-120692314	Ntrk3low+Ntrk2
chr9-120708324-120709286...4261021	2.51249	-2.13216	0.649587	-3.28233	0.00102954	0.0226817	chr9-120708324-120709286	Ntrk3low+Ntrk2
chr9-120731940-120733285...4261024	13.0891	-1.00197	0.332718	-3.01146	0.00259996	0.0412632	chr9-120731940-120733285	Ntrk3low+Ntrk2
chr9-120733753-120735225...4261025	10.5031	-1.32657	0.294107	-4.5105	6.46741e-06	0.000587928	chr9-120733753-120735225	Ntrk3low+Ntrk2
chr9-120739193-120740482...4261027	11.8772	-1.21027	0.367392	-3.29422	0.000986958	0.022059	chr9-120739193-120740482	Ntrk3low+Ntrk2
chr9-120764226-120766110...4261033	22.399	-1.9609	0.339327	-5.77881	7.52307e-09	2.47831e-06	chr9-120764226-120766110	Ntrk3low+Ntrk2
chr9-120769267-120770304...4261034	6.31408	-1.9158	0.524159	-3.655	0.000257184	0.0088216	chr9-120769267-120770304	Ntrk3low+Ntrk2
chr9-120878367-120879452...4261062	5.79072	-1.41386	0.410593	-3.44347	0.000574301	0.0153293	chr9-120878367-120879452	Ntrk3low+Ntrk2
chr9-120899662-120900701...4261065	6.50539	-1.74249	0.459212	-3.79453	0.000147923	0.00596722	chr9-120899662-120900701	Ntrk3low+Ntrk2
chr9-120904834-120906317...4261067	7.5797	-1.79573	0.506712	-3.54389	0.000394263	0.0118925	chr9-120904834-120906317	Ntrk3low+Ntrk2
chr9-120927022-120927730...4261072	4.34118	-1.22214	0.414439	-2.9489	0.00318904	0.0470225	chr9-120927022-120927730	Ntrk3low+Ntrk2
chr9-120958657-120958957...4261080	4.03007	0.684171	0.222009	3.08172	0.00205807	0.0356129	chr9-120958657-120958957	Ntrk3low+Ntrk2
chr9-120988265-120988549...4261091	1.43611	1.01656	0.334044	3.04318	0.00234089	0.0386555	chr9-120988265-120988549	Ntrk3low+Ntrk2
chr9-121079113-121080515...4261117	13.5138	0.96351	0.299009	3.22235	0.00127146	0.026056	chr9-121079113-121080515	Ntrk3low+Ntrk2
chr9-121262177-121262458...4261164	0.992482	1.51159	0.365168	4.13942	3.48179e-05	0.0020853	chr9-121262177-121262458	Ntrk3low+Ntrk2
chr9-121553173-121554058...4261219	6.49501	-2.09342	0.446983	-4.68344	2.82098e-06	0.000310338	chr9-121553173-121554058	Ntrk3low+Ntrk2
chr9-121576457-121577317...4261225	2.61919	2.04591	0.325892	6.27787	3.43234e-10	1.83755e-07	chr9-121576457-121577317	Ntrk3low+Ntrk2
chr9-121673435-121674346...4261244	8.9197	-1.50786	0.444086	-3.39542	0.000685241	0.0173147	chr9-121673435-121674346	Ntrk3low+Ntrk2
chr9-121727253-121727760...4261255	1.86724	1.0137	0.322291	3.14529	0.00165925	0.0309261	chr9-121727253-121727760	Ntrk3low+Ntrk2
chr9-121777382-121778577...4261270	9.95497	0.97189	0.245704	3.95553	7.63656e-05	0.00370329	chr9-121777382-121778577	Ntrk3low+Ntrk2
chr9-121790981-121793069...4261273	18.981	0.97919	0.309199	3.16686	0.00154094	0.0295005	chr9-121790981-121793069	Ntrk3low+Ntrk2
chr9-121803837-121804743...4261277	5.87224	1.05935	0.323589	3.27376	0.00106126	0.0231263	chr9-121803837-121804743	Ntrk3low+Ntrk2
chr9-121819259-121820029...4261282	5.60536	-1.57311	0.380742	-4.13168	3.60117e-05	0.00213844	chr9-121819259-121820029	Ntrk3low+Ntrk2
chr9-121903714-121904813...4261302	5.78225	1.04205	0.343213	3.03616	0.00239614	0.039197	chr9-121903714-121904813	Ntrk3low+Ntrk2
chr9-121905069-121905531...4261303	1.30876	2.20037	0.328568	6.69683	2.12985e-11	1.74887e-08	chr9-121905069-121905531	Ntrk3low+Ntrk2
chr9-121926375-121927555...4261307	3.74083	1.20403	0.259576	4.63847	3.51006e-06	0.000368299	chr9-121926375-121927555	Ntrk3low+Ntrk2
chr9-122064883-122065538...4261339	1.99869	1.38987	0.325768	4.26646	1.98599e-05	0.00137241	chr9-122064883-122065538	Ntrk3low+Ntrk2
chr9-122070287-122071280...4261340	4.24853	-1.23598	0.414379	-2.98272	0.00285701	0.0438436	chr9-122070287-122071280	Ntrk3low+Ntrk2
chr9-122078559-122079477...4261342	5.37508	-1.13378	0.381492	-2.97196	0.00295901	0.0448356	chr9-122078559-122079477	Ntrk3low+Ntrk2
chr9-122177865-122178385...4261367	2.64743	1.58445	0.257861	6.14459	8.01712e-10	3.79601e-07	chr9-122177865-122178385	Ntrk3low+Ntrk2
chr9-122178569-122178949...4261368	1.97833	1.1778	0.298989	3.93927	8.17298e-05	0.00389822	chr9-122178569-122178949	Ntrk3low+Ntrk2
chr9-122399284-122399673...4261414	1.34767	1.08834	0.333313	3.26521	0.00109384	0.0235971	chr9-122399284-122399673	Ntrk3low+Ntrk2
chr9-122475264-122476672...4261425	19.9478	-0.91434	0.253524	-3.60652	0.000310329	0.0100595	chr9-122475264-122476672	Ntrk3low+Ntrk2
chr9-122492634-122493186...4261430	6.79097	-1.30111	0.401043	-3.24431	0.00117734	0.0247775	chr9-122492634-122493186	Ntrk3low+Ntrk2
chr9-122741163-122741802...4261493	3.65869	1.05408	0.305831	3.44659	0.000567704	0.0152008	chr9-122741163-122741802	Ntrk3low+Ntrk2
chr9-123057707-123058916...4261546	4.15888	0.88582	0.284976	3.1084	0.00188103	0.0335732	chr9-123057707-123058916	Ntrk3low+Ntrk2
chr9-123080007-123081243...4261554	10.3525	-1.17774	0.31312	-3.7613	0.000169034	0.00655451	chr9-123080007-123081243	Ntrk3low+Ntrk2
chr9-123092523-123093140...4261558	2.44519	1.81449	0.32391	5.60183	2.12105e-08	5.85835e-06	chr9-123092523-123093140	Ntrk3low+Ntrk2
chr9-123162344-123163037...4261579	3.63931	-1.72264	0.482796	-3.56805	0.000359646	0.0111499	chr9-123162344-123163037	Ntrk3low+Ntrk2
chr9-123230594-123232027...4261600	9.72736	-1.43575	0.430883	-3.33211	0.000861909	0.0201858	chr9-123230594-123232027	Ntrk3low+Ntrk2
chr9-123237563-123240269...4261601	21.7277	-1.29457	0.341724	-3.78836	0.000151648	0.00607069	chr9-123237563-123240269	Ntrk3low+Ntrk2
chr9-123259479-123261065...4261607	42.1637	-0.563632	0.192423	-2.92912	0.00339918	0.0489457	chr9-123259479-123261065	Ntrk3low+Ntrk2
chr9-123314211-123315894...4261623	12.4273	-1.50293	0.444057	-3.38454	0.000712979	0.017749	chr9-123314211-123315894	Ntrk3low+Ntrk2
chr9-123334595-123335811...4261628	11.0372	-1.02211	0.325791	-3.13734	0.00170491	0.031491	chr9-123334595-123335811	Ntrk3low+Ntrk2
chr9-123384745-123386202...4261636	15.6045	-1.85589	0.304676	-6.09137	1.11951e-09	5.0052e-07	chr9-123384745-123386202	Ntrk3low+Ntrk2
chr9-123559890-123560283...4261692	3.52292	1.02174	0.338345	3.01981	0.00252932	0.0405726	chr9-123559890-123560283	Ntrk3low+Ntrk2
chr9-123578866-123579094...4261703	0.859032	1.46838	0.432085	3.39835	0.000677935	0.0171911	chr9-123578866-123579094	Ntrk3low+Ntrk2
chr9-123638143-123639422...4261723	5.76295	1.20709	0.282601	4.27136	1.94282e-05	0.00134802	chr9-123638143-123639422	Ntrk3low+Ntrk2
chr9-124478025-124478703...4261794	2.27774	1.86916	0.582462	3.20907	0.00133164	0.0268506	chr9-124478025-124478703	Ntrk3low+Ntrk2
chr10-3358371-3359905...4261813	4.09757	1.23994	0.399553	3.10331	0.00191367	0.0339847	chr10-3358371-3359905	Ntrk3low+Ntrk2
chr10-3360641-3360874...4261814	0.980499	1.28221	0.413193	3.10318	0.00191456	0.0339956	chr10-3360641-3360874	Ntrk3low+Ntrk2
chr10-3365830-3367946...4261815	15.2177	0.692498	0.209899	3.29919	0.00096963	0.0218127	chr10-3365830-3367946	Ntrk3low+Ntrk2
chr10-3387620-3388904...4261816	5.56316	-1.42676	0.488685	-2.9196	0.00350483	0.0499248	chr10-3387620-3388904	Ntrk3low+Ntrk2
chr10-3407438-3407781...4261822	1.25516	1.91988	0.327949	5.8542	4.79311e-09	1.71071e-06	chr10-3407438-3407781	Ntrk3low+Ntrk2
chr10-3407946-3408550...4261823	2.80775	2.22435	0.43741	5.08528	3.67081e-07	6.0783e-05	chr10-3407946-3408550	Ntrk3low+Ntrk2
chr10-3408902-3409591...4261824	1.56925	1.52015	0.443619	3.4267	0.000610972	0.015999	chr10-3408902-3409591	Ntrk3low+Ntrk2
chr10-3414718-3415314...4261825	2.02296	1.56073	0.412331	3.78513	0.000153626	0.00613015	chr10-3414718-3415314	Ntrk3low+Ntrk2
chr10-3429424-3429801...4261828	0.956162	2.56762	0.40542	6.33323	2.40075e-10	1.39206e-07	chr10-3429424-3429801	Ntrk3low+Ntrk2
chr10-3465060-3465493...4261832	0.880667	1.84809	0.488402	3.78395	0.000154359	0.00614729	chr10-3465060-3465493	Ntrk3low+Ntrk2
chr10-3492223-3492494...4261836	1.14804	1.28237	0.365946	3.50425	0.00045789	0.0131598	chr10-3492223-3492494	Ntrk3low+Ntrk2
chr10-3494997-3496332...4261837	8.55396	-1.51796	0.442227	-3.43254	0.000597966	0.0157639	chr10-3494997-3496332	Ntrk3low+Ntrk2
chr10-3531188-3531885...4261844	4.87257	0.789271	0.208043	3.79378	0.000148371	0.00597889	chr10-3531188-3531885	Ntrk3low+Ntrk2
chr10-3700343-3700809...4261864	1.15861	2.17106	0.400412	5.42205	5.89196e-08	1.35987e-05	chr10-3700343-3700809	Ntrk3low+Ntrk2
chr10-3729305-3729633...4261872	0.666827	2.39791	0.444856	5.3903	7.03398e-08	1.56962e-05	chr10-3729305-3729633	Ntrk3low+Ntrk2
chr10-3862238-3864390...4261911	13.8124	-1.12959	0.325825	-3.46687	0.00052655	0.0144552	chr10-3862238-3864390	Ntrk3low+Ntrk2
chr10-3948929-3949923...4261928	6.27484	1.32819	0.409343	3.24469	0.0011758	0.0247554	chr10-3948929-3949923	Ntrk3low+Ntrk2
chr10-4005061-4006820...4261934	8.95602	-0.721167	0.2392	-3.01492	0.00257051	0.0409787	chr10-4005061-4006820	Ntrk3low+Ntrk2
chr10-4094528-4094687...4261957	1.15975	1.24126	0.352603	3.52028	0.000431097	0.0126237	chr10-4094528-4094687	Ntrk3low+Ntrk2
chr10-4209116-4209670...4261979	2.15944	1.39883	0.384756	3.63563	0.000277307	0.00928454	chr10-4209116-4209670	Ntrk3low+Ntrk2
chr10-4332502-4332915...4262020	4.03136	1.52773	0.244531	6.2476	4.1681e-10	2.16384e-07	chr10-4332502-4332915	Ntrk3low+Ntrk2
chr10-4334149-4334938...4262022	10.9627	0.677107	0.18134	3.73391	0.000188527	0.00707086	chr10-4334149-4334938	Ntrk3low+Ntrk2
chr10-4711554-4713054...4262118	8.25927	0.808723	0.252913	3.19763	0.0013856	0.0275451	chr10-4711554-4713054	Ntrk3low+Ntrk2
chr10-4723475-4724022...4262121	2.12713	1.80044	0.391523	4.59856	4.25416e-06	0.000424849	chr10-4723475-4724022	Ntrk3low+Ntrk2
chr10-4732128-4733121...4262125	3.3304	1.08878	0.300722	3.62054	0.000293988	0.00968813	chr10-4732128-4733121	Ntrk3low+Ntrk2
chr10-4857682-4858415...4262150	3.36762	1.68397	0.288442	5.83816	5.27804e-09	1.85394e-06	chr10-4857682-4858415	Ntrk3low+Ntrk2
chr10-4927599-4927875...4262167	0.908509	1.93197	0.385634	5.00987	5.4468e-07	8.36887e-05	chr10-4927599-4927875	Ntrk3low+Ntrk2
chr10-5043210-5044525...4262197	6.29993	1.0404	0.293142	3.54913	0.0003865	0.0117297	chr10-5043210-5044525	Ntrk3low+Ntrk2
chr10-5058748-5059379...4262202	3.97699	1.78657	0.33193	5.38237	7.35102e-08	1.62212e-05	chr10-5058748-5059379	Ntrk3low+Ntrk2
chr10-5248518-5249571...4262252	3.92901	1.33303	0.37946	3.51296	0.000443141	0.0128669	chr10-5248518-5249571	Ntrk3low+Ntrk2
chr10-5287623-5287880...4262261	1.13964	2.25518	0.292368	7.71349	1.22419e-14	2.74639e-11	chr10-5287623-5287880	Ntrk3low+Ntrk2
chr10-5365989-5366613...4262283	2.34815	1.32231	0.418672	3.15834	0.00158673	0.0300387	chr10-5365989-5366613	Ntrk3low+Ntrk2
chr10-5812275-5812491...4262370	0.731129	1.47682	0.416614	3.54482	0.000392876	0.0118687	chr10-5812275-5812491	Ntrk3low+Ntrk2
chr10-5849904-5850468...4262380	2.89591	-1.4852	0.468284	-3.17157	0.00151615	0.029183	chr10-5849904-5850468	Ntrk3low+Ntrk2
chr10-5886036-5886476...4262392	1.48259	1.17181	0.324033	3.61632	0.000298816	0.00980097	chr10-5886036-5886476	Ntrk3low+Ntrk2
chr10-6060378-6060642...4262422	0.580959	2.32283	0.456077	5.09307	3.52315e-07	5.89114e-05	chr10-6060378-6060642	Ntrk3low+Ntrk2
chr10-6342432-6342740...4262452	0.856434	1.97021	0.47578	4.14102	3.45764e-05	0.00207578	chr10-6342432-6342740	Ntrk3low+Ntrk2
chr10-6457552-6458584...4262467	8.95711	-2.12086	0.552635	-3.83773	0.000124176	0.00527344	chr10-6457552-6458584	Ntrk3low+Ntrk2
chr10-6715457-6716299...4262487	3.56132	-1.77232	0.500426	-3.54161	0.000397686	0.0119565	chr10-6715457-6716299	Ntrk3low+Ntrk2
chr10-6735685-6736648...4262494	11.7	-1.38824	0.382471	-3.62967	0.000283783	0.00944932	chr10-6735685-6736648	Ntrk3low+Ntrk2
chr10-6742346-6742603...4262495	0.614776	1.52753	0.442244	3.45404	0.000552255	0.0149303	chr10-6742346-6742603	Ntrk3low+Ntrk2
chr10-6788326-6789395...4262500	13.4914	-1.21757	0.316666	-3.84496	0.00012057	0.00516804	chr10-6788326-6789395	Ntrk3low+Ntrk2
chr10-6789566-6790651...4262501	6.90419	-1.24979	0.375418	-3.32905	0.000871422	0.0203429	chr10-6789566-6790651	Ntrk3low+Ntrk2
chr10-6826399-6827488...4262512	5.61923	-1.54262	0.460935	-3.34672	0.000817729	0.0195174	chr10-6826399-6827488	Ntrk3low+Ntrk2
chr10-6831878-6833314...4262514	24.3011	-1.43903	0.350493	-4.10574	4.03016e-05	0.00232398	chr10-6831878-6833314	Ntrk3low+Ntrk2
chr10-6846193-6847083...4262517	14.2631	-0.919883	0.269354	-3.41515	0.000637469	0.0164742	chr10-6846193-6847083	Ntrk3low+Ntrk2
chr10-6848413-6848726...4262518	2.38589	-1.64516	0.541443	-3.03847	0.00237784	0.0390213	chr10-6848413-6848726	Ntrk3low+Ntrk2
chr10-6871303-6872181...4262526	5.04431	-1.80306	0.509549	-3.53853	0.000402355	0.0120468	chr10-6871303-6872181	Ntrk3low+Ntrk2
chr10-6916037-6917207...4262533	6.1823	-1.31952	0.414189	-3.18581	0.00144351	0.0282811	chr10-6916037-6917207	Ntrk3low+Ntrk2
chr10-6979220-6980682...4262545	4.19207	-1.58705	0.457167	-3.47148	0.000517588	0.0142977	chr10-6979220-6980682	Ntrk3low+Ntrk2
chr10-6998750-6999858...4262549	3.07737	1.10205	0.325565	3.38505	0.000711647	0.0177299	chr10-6998750-6999858	Ntrk3low+Ntrk2
chr10-7111590-7112189...4262574	3.59411	-1.3059	0.422273	-3.09256	0.0019844	0.0347948	chr10-7111590-7112189	Ntrk3low+Ntrk2
chr10-7259927-7261132...4262608	6.58956	-1.23568	0.376064	-3.28584	0.00101681	0.0224967	chr10-7259927-7261132	Ntrk3low+Ntrk2
chr10-7358729-7359142...4262624	1.11642	-2.4776	0.829997	-2.98508	0.00283507	0.0436348	chr10-7358729-7359142	Ntrk3low+Ntrk2
chr10-7712396-7712803...4262683	1.78534	1.27778	0.357709	3.57212	0.000354101	0.0110248	chr10-7712396-7712803	Ntrk3low+Ntrk2
chr10-7911161-7911771...4262729	3.70921	-1.43507	0.408019	-3.51718	0.000436158	0.0127333	chr10-7911161-7911771	Ntrk3low+Ntrk2
chr10-8035191-8036385...4262759	3.97197	-1.63085	0.524629	-3.10858	0.00187987	0.0335583	chr10-8035191-8036385	Ntrk3low+Ntrk2
chr10-8116854-8118696...4262777	9.23399	-1.48347	0.346968	-4.27553	1.90682e-05	0.00133088	chr10-8116854-8118696	Ntrk3low+Ntrk2
chr10-8221332-8221574...4262794	1.20073	1.85725	0.39943	4.64975	3.32334e-06	0.000352458	chr10-8221332-8221574	Ntrk3low+Ntrk2
chr10-8237873-8239144...4262798	6.10419	1.13773	0.321616	3.53755	0.000403858	0.0120746	chr10-8237873-8239144	Ntrk3low+Ntrk2
chr10-8249338-8249513...4262800	0.752754	1.3714	0.443665	3.09107	0.00199435	0.0349107	chr10-8249338-8249513	Ntrk3low+Ntrk2
chr10-8520960-8521196...4262870	1.70206	1.29069	0.393325	3.28148	0.00103265	0.0227285	chr10-8520960-8521196	Ntrk3low+Ntrk2
chr10-8718764-8720175...4262901	4.52067	1.24307	0.383656	3.24006	0.00119504	0.0250256	chr10-8718764-8720175	Ntrk3low+Ntrk2
chr10-8752287-8753075...4262912	5.09293	1.6204	0.380106	4.26304	2.01667e-05	0.00138663	chr10-8752287-8753075	Ntrk3low+Ntrk2
chr10-8762100-8763179...4262915	5.41778	0.913171	0.219045	4.16887	3.06112e-05	0.00189602	chr10-8762100-8763179	Ntrk3low+Ntrk2
chr10-8771358-8771607...4262917	0.951444	1.70703	0.522972	3.26409	0.00109817	0.0236472	chr10-8771358-8771607	Ntrk3low+Ntrk2
chr10-8772170-8772598...4262918	1.53858	1.19472	0.360291	3.31597	0.000913254	0.0209624	chr10-8772170-8772598	Ntrk3low+Ntrk2
chr10-8813868-8814685...4262933	3.72566	1.3208	0.395791	3.33712	0.000846513	0.0199517	chr10-8813868-8814685	Ntrk3low+Ntrk2
chr10-8880825-8881158...4262951	0.677901	1.48419	0.419613	3.53703	0.000404648	0.0120935	chr10-8880825-8881158	Ntrk3low+Ntrk2
chr10-8906728-8907448...4262956	2.47423	1.28231	0.364067	3.52219	0.000427996	0.0125611	chr10-8906728-8907448	Ntrk3low+Ntrk2
chr10-8953825-8955145...4262971	3.82825	1.23953	0.413894	2.99481	0.00274619	0.0427364	chr10-8953825-8955145	Ntrk3low+Ntrk2
chr10-8955631-8956245...4262972	2.59299	1.24142	0.392498	3.16286	0.00156225	0.0297533	chr10-8955631-8956245	Ntrk3low+Ntrk2
chr10-8965943-8966397...4262976	2.4485	1.7497	0.464998	3.76281	0.000168017	0.00652836	chr10-8965943-8966397	Ntrk3low+Ntrk2
chr10-9082523-9082957...4263004	1.46847	1.65679	0.342174	4.84196	1.28566e-06	0.000167148	chr10-9082523-9082957	Ntrk3low+Ntrk2
chr10-9092281-9093019...4263006	2.1848	1.59846	0.452434	3.53302	0.000410844	0.0122109	chr10-9092281-9093019	Ntrk3low+Ntrk2
chr10-9111035-9111967...4263008	1.97334	1.31548	0.449757	2.92487	0.00344603	0.0493953	chr10-9111035-9111967	Ntrk3low+Ntrk2
chr10-9210727-9211027...4263030	0.612442	1.62189	0.542607	2.98907	0.00279831	0.0432446	chr10-9210727-9211027	Ntrk3low+Ntrk2
chr10-9242836-9243242...4263041	0.908136	2.25623	0.424731	5.31213	1.08349e-07	2.22542e-05	chr10-9242836-9243242	Ntrk3low+Ntrk2
chr10-9339638-9340323...4263065	1.88641	1.9102	0.523505	3.64886	0.000263406	0.0089643	chr10-9339638-9340323	Ntrk3low+Ntrk2
chr10-9345379-9345864...4263067	1.00179	1.70486	0.41933	4.06567	4.78951e-05	0.00264685	chr10-9345379-9345864	Ntrk3low+Ntrk2
chr10-9397610-9398388...4263072	1.28604	1.51363	0.434937	3.48011	0.000501202	0.0139968	chr10-9397610-9398388	Ntrk3low+Ntrk2
chr10-9400440-9401462...4263073	4.79958	1.40751	0.450542	3.12404	0.00178387	0.0323944	chr10-9400440-9401462	Ntrk3low+Ntrk2
chr10-9482096-9482516...4263082	0.926985	1.72519	0.51745	3.33401	0.000856023	0.0200977	chr10-9482096-9482516	Ntrk3low+Ntrk2
chr10-9521569-9522854...4263093	10.2146	1.39896	0.37081	3.77271	0.000161487	0.00635092	chr10-9521569-9522854	Ntrk3low+Ntrk2
chr10-9557563-9557967...4263101	1.00504	1.53597	0.381681	4.02422	5.71651e-05	0.00301334	chr10-9557563-9557967	Ntrk3low+Ntrk2
chr10-9607997-9608667...4263117	1.88273	2.25622	0.482922	4.67201	2.98265e-06	0.00032359	chr10-9607997-9608667	Ntrk3low+Ntrk2
chr10-9648234-9648993...4263125	2.63392	1.99914	0.303885	6.5786	4.74911e-11	3.51655e-08	chr10-9648234-9648993	Ntrk3low+Ntrk2
chr10-9659544-9661072...4263128	2.46864	2.04403	0.421166	4.85327	1.21441e-06	0.00015987	chr10-9659544-9661072	Ntrk3low+Ntrk2
chr10-9668588-9669067...4263130	1.17003	1.72364	0.536229	3.21437	0.00130732	0.0265134	chr10-9668588-9669067	Ntrk3low+Ntrk2
chr10-9674463-9677880...4263131	33.5653	0.889286	0.190592	4.66592	3.07233e-06	0.000331222	chr10-9674463-9677880	Ntrk3low+Ntrk2
chr10-9710281-9711199...4263136	4.84382	1.9015	0.530675	3.58316	0.00033946	0.0107118	chr10-9710281-9711199	Ntrk3low+Ntrk2
chr10-9824351-9824692...4263167	1.42928	1.32488	0.414574	3.19577	0.00139457	0.0276579	chr10-9824351-9824692	Ntrk3low+Ntrk2
chr10-9906189-9906956...4263191	5.17255	-1.13063	0.361791	-3.1251	0.00177745	0.0323162	chr10-9906189-9906956	Ntrk3low+Ntrk2
chr10-9960020-9960299...4263208	1.01315	1.70685	0.385454	4.42817	9.50375e-06	0.000788485	chr10-9960020-9960299	Ntrk3low+Ntrk2
chr10-9984663-9985159...4263216	1.44328	1.56715	0.368925	4.24788	2.15802e-05	0.00146076	chr10-9984663-9985159	Ntrk3low+Ntrk2
chr10-10008290-10009235...4263220	2.12019	-2.07122	0.693347	-2.98727	0.00281478	0.0434158	chr10-10008290-10009235	Ntrk3low+Ntrk2
chr10-10097197-10097758...4263233	1.76246	1.80119	0.402207	4.47826	7.52556e-06	0.000660501	chr10-10097197-10097758	Ntrk3low+Ntrk2
chr10-10189305-10189590...4263248	1.1203	2.2695	0.462001	4.91233	9e-07	0.000125169	chr10-10189305-10189590	Ntrk3low+Ntrk2
chr10-10809796-10810126...4263327	0.819507	2.31455	0.478302	4.83911	1.30423e-06	0.000168863	chr10-10809796-10810126	Ntrk3low+Ntrk2
chr10-10812657-10813383...4263328	4.33653	-1.62873	0.527103	-3.08996	0.00200182	0.0349832	chr10-10812657-10813383	Ntrk3low+Ntrk2
chr10-11313477-11314866...4263413	12.8359	-1.76393	0.386394	-4.56509	4.99278e-06	0.000479553	chr10-11313477-11314866	Ntrk3low+Ntrk2
chr10-11324700-11325160...4263417	2.53582	0.907283	0.281364	3.22458	0.00126156	0.0259117	chr10-11324700-11325160	Ntrk3low+Ntrk2
chr10-11586532-11587364...4263442	1.11238	1.58985	0.414455	3.83601	0.000125049	0.00529857	chr10-11586532-11587364	Ntrk3low+Ntrk2
chr10-11746306-11747313...4263461	5.62474	-1.73062	0.513144	-3.37259	0.000744649	0.0182873	chr10-11746306-11747313	Ntrk3low+Ntrk2
chr10-11814252-11815157...4263471	2.65715	1.75952	0.370538	4.74856	2.04871e-06	0.000240023	chr10-11814252-11815157	Ntrk3low+Ntrk2
chr10-11845276-11845860...4263478	1.33076	1.21567	0.38012	3.19811	0.00138332	0.0275144	chr10-11845276-11845860	Ntrk3low+Ntrk2
chr10-11874945-11876023...4263481	5.06813	-2.21213	0.514575	-4.29895	1.71607e-05	0.00123001	chr10-11874945-11876023	Ntrk3low+Ntrk2
chr10-12139643-12140026...4263528	0.95651	1.31426	0.428183	3.06938	0.00214502	0.0365385	chr10-12139643-12140026	Ntrk3low+Ntrk2
chr10-12140083-12140305...4263529	0.622884	2.06213	0.400283	5.15168	2.58163e-07	4.52563e-05	chr10-12140083-12140305	Ntrk3low+Ntrk2
chr10-12144673-12145388...4263530	3.17929	-1.67002	0.551537	-3.02794	0.00246226	0.0398702	chr10-12144673-12145388	Ntrk3low+Ntrk2
chr10-12184546-12184948...4263544	1.02449	2.50139	0.558485	4.47889	7.50324e-06	0.000659551	chr10-12184546-12184948	Ntrk3low+Ntrk2
chr10-12344228-12344590...4263572	0.921831	1.59726	0.411457	3.88198	0.000103611	0.00463347	chr10-12344228-12344590	Ntrk3low+Ntrk2
chr10-12399383-12399759...4263582	4.03531	0.960113	0.312621	3.07118	0.00213218	0.0364004	chr10-12399383-12399759	Ntrk3low+Ntrk2
chr10-12400459-12401505...4263583	14.6161	0.592225	0.195138	3.0349	0.00240612	0.0392957	chr10-12400459-12401505	Ntrk3low+Ntrk2
chr10-12406461-12406965...4263585	5.44219	0.814226	0.257185	3.16591	0.00154598	0.0295535	chr10-12406461-12406965	Ntrk3low+Ntrk2
chr10-12538037-12538204...4263634	2.01979	1.10845	0.331984	3.33886	0.000841231	0.0198707	chr10-12538037-12538204	Ntrk3low+Ntrk2
chr10-12578807-12580134...4263653	14.7568	-1.00741	0.337722	-2.98297	0.00285465	0.0438163	chr10-12578807-12580134	Ntrk3low+Ntrk2
chr10-12609004-12609711...4263665	8.20387	0.916307	0.209385	4.37619	1.20774e-05	0.000946941	chr10-12609004-12609711	Ntrk3low+Ntrk2
chr10-12626989-12627554...4263671	3.31924	1.7487	0.471333	3.71011	0.000207169	0.0075741	chr10-12626989-12627554	Ntrk3low+Ntrk2
chr10-12669994-12670535...4263682	1.0251	1.46946	0.403938	3.63783	0.000274944	0.00924155	chr10-12669994-12670535	Ntrk3low+Ntrk2
chr10-12684055-12685071...4263684	9.89454	0.525264	0.170702	3.07708	0.00209039	0.0359689	chr10-12684055-12685071	Ntrk3low+Ntrk2
chr10-12736912-12737477...4263697	1.99916	1.43808	0.369918	3.88756	0.000101257	0.00455791	chr10-12736912-12737477	Ntrk3low+Ntrk2
chr10-12738039-12738237...4263698	0.898283	1.70915	0.458882	3.7246	0.000195625	0.00726768	chr10-12738039-12738237	Ntrk3low+Ntrk2
chr10-12769164-12769572...4263707	1.16543	2.4458	0.514972	4.74939	2.04033e-06	0.000239278	chr10-12769164-12769572	Ntrk3low+Ntrk2
chr10-12795804-12797565...4263713	7.36077	1.0308	0.291571	3.53531	0.00040729	0.0121401	chr10-12795804-12797565	Ntrk3low+Ntrk2
chr10-12823284-12823652...4263721	2.31851	1.2464	0.377896	3.29826	0.000972863	0.0218568	chr10-12823284-12823652	Ntrk3low+Ntrk2
chr10-12837627-12838092...4263725	1.83327	1.42254	0.307036	4.63312	3.6019e-06	0.000375324	chr10-12837627-12838092	Ntrk3low+Ntrk2
chr10-12852644-12854665...4263729	10.8515	1.44891	0.291564	4.96945	6.71446e-07	9.90259e-05	chr10-12852644-12854665	Ntrk3low+Ntrk2
chr10-12867363-12869657...4263733	28.7389	0.722925	0.167755	4.30941	1.6369e-05	0.00118351	chr10-12867363-12869657	Ntrk3low+Ntrk2
chr10-12940560-12941276...4263752	2.2706	1.82375	0.393821	4.6309	3.64078e-06	0.000378225	chr10-12940560-12941276	Ntrk3low+Ntrk2
chr10-12941848-12942023...4263754	0.619687	1.38214	0.450668	3.06688	0.00216307	0.0367305	chr10-12941848-12942023	Ntrk3low+Ntrk2
chr10-12944100-12944335...4263755	0.814169	1.78791	0.376383	4.75023	2.03181e-06	0.000238748	chr10-12944100-12944335	Ntrk3low+Ntrk2
chr10-12957571-12958669...4263760	9.30595	0.990682	0.212883	4.65365	3.26107e-06	0.000347396	chr10-12957571-12958669	Ntrk3low+Ntrk2
chr10-12963343-12964867...4263762	13.2709	0.523306	0.167002	3.13352	0.0017272	0.0317349	chr10-12963343-12964867	Ntrk3low+Ntrk2
chr10-12977709-12978268...4263764	2.35811	1.2477	0.378953	3.2925	0.000993024	0.0221591	chr10-12977709-12978268	Ntrk3low+Ntrk2
chr10-13271097-13271737...4263836	2.63498	1.04899	0.34622	3.02983	0.00244692	0.0397071	chr10-13271097-13271737	Ntrk3low+Ntrk2
chr10-13326916-13327536...4263851	6.9028	1.26116	0.238046	5.29795	1.17109e-07	2.36806e-05	chr10-13326916-13327536	Ntrk3low+Ntrk2
chr10-13382150-13382950...4263870	3.23097	2.01956	0.364438	5.54157	2.99771e-08	7.84059e-06	chr10-13382150-13382950	Ntrk3low+Ntrk2
chr10-13405831-13406541...4263877	2.0715	2.03385	0.410279	4.95725	7.14986e-07	0.000103884	chr10-13405831-13406541	Ntrk3low+Ntrk2
chr10-13427584-13428407...4263885	5.8955	1.08563	0.341897	3.1753	0.00149681	0.028929	chr10-13427584-13428407	Ntrk3low+Ntrk2
chr10-13436362-13436893...4263889	2.3537	1.20007	0.40352	2.97401	0.00293936	0.0446475	chr10-13436362-13436893	Ntrk3low+Ntrk2
chr10-13441417-13442183...4263892	3.58652	2.04391	0.37018	5.52138	3.36342e-08	8.64118e-06	chr10-13441417-13442183	Ntrk3low+Ntrk2
chr10-13453985-13454474...4263895	1.5076	1.79044	0.369166	4.84994	1.23498e-06	0.000162125	chr10-13453985-13454474	Ntrk3low+Ntrk2
chr10-13492623-13494348...4263904	8.44185	1.11042	0.320494	3.4647	0.000530817	0.0145405	chr10-13492623-13494348	Ntrk3low+Ntrk2
chr10-13566309-13566804...4263927	3.83651	0.959092	0.309278	3.10107	0.00192821	0.0341511	chr10-13566309-13566804	Ntrk3low+Ntrk2
chr10-13600878-13602132...4263939	7.47153	-1.30784	0.353266	-3.70213	0.000213798	0.0077488	chr10-13600878-13602132	Ntrk3low+Ntrk2
chr10-13905770-13906674...4264027	4.50109	-1.71156	0.490836	-3.48703	0.000488424	0.0137503	chr10-13905770-13906674	Ntrk3low+Ntrk2
chr10-13943196-13944155...4264036	4.21542	1.08173	0.332449	3.25382	0.00113866	0.0242366	chr10-13943196-13944155	Ntrk3low+Ntrk2
chr10-13975789-13976689...4264040	10.6807	0.737025	0.190731	3.86422	0.000111445	0.00488297	chr10-13975789-13976689	Ntrk3low+Ntrk2
chr10-13985112-13986363...4264044	14.3492	-0.771151	0.263845	-2.92274	0.00346961	0.0496295	chr10-13985112-13986363	Ntrk3low+Ntrk2
chr10-13990940-13991144...4264046	1.54646	-2.67896	0.671743	-3.98807	6.66127e-05	0.00336138	chr10-13990940-13991144	Ntrk3low+Ntrk2
chr10-14009596-14010083...4264053	3.81264	1.20045	0.354363	3.38763	0.000705002	0.0176214	chr10-14009596-14010083	Ntrk3low+Ntrk2
chr10-14017697-14018461...4264055	5.67502	1.30613	0.277774	4.70213	2.57467e-06	0.000288747	chr10-14017697-14018461	Ntrk3low+Ntrk2
chr10-14045878-14047233...4264065	16.027	-0.886675	0.252103	-3.51711	0.000436273	0.0127353	chr10-14045878-14047233	Ntrk3low+Ntrk2
chr10-14190368-14190601...4264104	0.921972	2.20249	0.393798	5.59293	2.23265e-08	6.09326e-06	chr10-14190368-14190601	Ntrk3low+Ntrk2
chr10-14297011-14297601...4264129	1.72855	1.23451	0.322439	3.82866	0.000128844	0.00541613	chr10-14297011-14297601	Ntrk3low+Ntrk2
chr10-14324718-14325811...4264138	13.2177	-1.27186	0.375114	-3.3906	0.00069741	0.0174873	chr10-14324718-14325811	Ntrk3low+Ntrk2
chr10-14417550-14417819...4264158	0.619897	2.4847	0.545344	4.5562	5.20878e-06	0.000495626	chr10-14417550-14417819	Ntrk3low+Ntrk2
chr10-14460244-14460997...4264166	2.38726	1.33347	0.35371	3.76995	0.000163281	0.00639976	chr10-14460244-14460997	Ntrk3low+Ntrk2
chr10-14582936-14583281...4264175	0.708263	2.08258	0.429329	4.85079	1.22974e-06	0.000161549	chr10-14582936-14583281	Ntrk3low+Ntrk2
chr10-14621842-14622236...4264180	1.19942	2.11468	0.464229	4.55524	5.23248e-06	0.000497002	chr10-14621842-14622236	Ntrk3low+Ntrk2
chr10-15045557-15047002...4264255	11.2168	-1.82042	0.361484	-5.03595	4.75485e-07	7.46703e-05	chr10-15045557-15047002	Ntrk3low+Ntrk2
chr10-15391325-15392892...4264274	5.04625	-2.47466	0.5647	-4.38225	1.1746e-05	0.000927711	chr10-15391325-15392892	Ntrk3low+Ntrk2
chr10-15825318-15825808...4264293	1.42705	1.623	0.37354	4.34491	1.39336e-05	0.00105514	chr10-15825318-15825808	Ntrk3low+Ntrk2
chr10-15896885-15897627...4264296	3.61018	1.36185	0.450553	3.02261	0.00250604	0.0403261	chr10-15896885-15897627	Ntrk3low+Ntrk2
chr10-16250615-16251168...4264317	0.832713	1.61981	0.519807	3.11618	0.00183209	0.0329899	chr10-16250615-16251168	Ntrk3low+Ntrk2
chr10-16441008-16441585...4264323	1.23649	1.46342	0.432546	3.38326	0.000716301	0.017807	chr10-16441008-16441585	Ntrk3low+Ntrk2
chr10-16496242-16497020...4264329	1.30731	1.92701	0.417526	4.61529	3.92539e-06	0.000399316	chr10-16496242-16497020	Ntrk3low+Ntrk2
chr10-16763813-16764154...4264353	1.29637	2.05381	0.318637	6.44562	1.15131e-10	7.57284e-08	chr10-16763813-16764154	Ntrk3low+Ntrk2
chr10-16810761-16811298...4264354	1.38108	1.51358	0.40809	3.70894	0.000208131	0.00759687	chr10-16810761-16811298	Ntrk3low+Ntrk2
chr10-16954184-16954635...4264363	1.37023	2.26371	0.358581	6.31295	2.73761e-10	1.52287e-07	chr10-16954184-16954635	Ntrk3low+Ntrk2
chr10-17047514-17048017...4264381	2.08976	1.62259	0.43602	3.72136	0.00019815	0.00733399	chr10-17047514-17048017	Ntrk3low+Ntrk2
chr10-17185088-17186599...4264398	3.23382	1.71978	0.427363	4.02417	5.71758e-05	0.00301348	chr10-17185088-17186599	Ntrk3low+Ntrk2
chr10-17248845-17249183...4264411	0.668975	2.05251	0.388671	5.28083	1.28597e-07	2.54157e-05	chr10-17248845-17249183	Ntrk3low+Ntrk2
chr10-17367012-17367589...4264433	1.99914	1.47907	0.45958	3.2183	0.00128954	0.0263029	chr10-17367012-17367589	Ntrk3low+Ntrk2
chr10-17518542-17519288...4264451	2.88756	-2.39917	0.669451	-3.58378	0.000338658	0.0106909	chr10-17518542-17519288	Ntrk3low+Ntrk2
chr10-17655762-17656850...4264485	3.76814	-1.35612	0.463491	-2.92588	0.00343484	0.0492685	chr10-17655762-17656850	Ntrk3low+Ntrk2
chr10-17767610-17768120...4264502	1.94259	-2.05309	0.693915	-2.95871	0.00308933	0.0460804	chr10-17767610-17768120	Ntrk3low+Ntrk2
chr10-17794962-17796750...4264510	10.5855	-0.78767	0.216781	-3.63348	0.000279625	0.0093381	chr10-17794962-17796750	Ntrk3low+Ntrk2
chr10-18041203-18041897...4264561	1.43322	1.46002	0.409549	3.56495	0.000363924	0.0112327	chr10-18041203-18041897	Ntrk3low+Ntrk2
chr10-18123366-18123771...4264580	2.71846	-2.03803	0.601408	-3.38877	0.000702067	0.017569	chr10-18123366-18123771	Ntrk3low+Ntrk2
chr10-18156227-18157088...4264593	2.74407	-2.11087	0.640871	-3.29375	0.000988607	0.0220802	chr10-18156227-18157088	Ntrk3low+Ntrk2
chr10-18252935-18253330...4264624	0.953238	1.46332	0.460304	3.17903	0.00147767	0.0287018	chr10-18252935-18253330	Ntrk3low+Ntrk2
chr10-18408441-18409087...4264658	2.44312	1.05018	0.352962	2.97532	0.00292681	0.0445143	chr10-18408441-18409087	Ntrk3low+Ntrk2
chr10-18437089-18437254...4264668	0.677956	1.67681	0.390021	4.29927	1.71362e-05	0.00122904	chr10-18437089-18437254	Ntrk3low+Ntrk2
chr10-18442018-18442961...4264669	3.2199	1.61571	0.484235	3.33661	0.000848063	0.0199783	chr10-18442018-18442961	Ntrk3low+Ntrk2
chr10-18478561-18478796...4264677	0.593816	1.85639	0.555641	3.34099	0.000834797	0.0197758	chr10-18478561-18478796	Ntrk3low+Ntrk2
chr10-18688308-18688626...4264742	2.42355	1.10599	0.332779	3.3235	0.000888953	0.0206085	chr10-18688308-18688626	Ntrk3low+Ntrk2
chr10-19077101-19078111...4264827	3.87856	-1.4565	0.48751	-2.98763	0.00281148	0.0433834	chr10-19077101-19078111	Ntrk3low+Ntrk2
chr10-19283230-19284619...4264874	7.99674	-1.48355	0.470085	-3.15593	0.0015999	0.0301952	chr10-19283230-19284619	Ntrk3low+Ntrk2
chr10-19290473-19290730...4264875	1.2121	-2.52144	0.725613	-3.4749	0.000511036	0.0141801	chr10-19290473-19290730	Ntrk3low+Ntrk2
chr10-19441767-19442440...4264905	1.42473	1.39186	0.411699	3.38077	0.000722829	0.0179149	chr10-19441767-19442440	Ntrk3low+Ntrk2
chr10-19682962-19683265...4264951	1.01237	-2.3519	0.711359	-3.30621	0.000945674	0.0214692	chr10-19682962-19683265	Ntrk3low+Ntrk2
chr10-19692955-19693875...4264955	7.81414	0.593681	0.171907	3.4535	0.000553362	0.0149452	chr10-19692955-19693875	Ntrk3low+Ntrk2
chr10-19701080-19701270...4264956	0.847266	1.61833	0.542066	2.98548	0.00283136	0.0435884	chr10-19701080-19701270	Ntrk3low+Ntrk2
chr10-19702975-19703958...4264957	4.28283	1.45381	0.4657	3.12177	0.00179767	0.0325707	chr10-19702975-19703958	Ntrk3low+Ntrk2
chr10-19714966-19715269...4264961	0.972387	1.89888	0.375325	5.0593	4.20798e-07	6.78057e-05	chr10-19714966-19715269	Ntrk3low+Ntrk2
chr10-19745632-19746082...4264963	1.48122	1.06894	0.357177	2.99275	0.00276476	0.0429317	chr10-19745632-19746082	Ntrk3low+Ntrk2
chr10-19977305-19979001...4265017	8.43578	-1.39886	0.391318	-3.57473	0.000350587	0.0109546	chr10-19977305-19979001	Ntrk3low+Ntrk2
chr10-20028230-20028415...4265030	0.690937	2.15551	0.462366	4.66192	3.1327e-06	0.000336287	chr10-20028230-20028415	Ntrk3low+Ntrk2
chr10-20028859-20029205...4265031	1.23616	1.55446	0.45921	3.38508	0.000711573	0.0177299	chr10-20028859-20029205	Ntrk3low+Ntrk2
chr10-20038035-20038389...4265034	0.788625	1.43165	0.414669	3.45252	0.000555376	0.0149787	chr10-20038035-20038389	Ntrk3low+Ntrk2
chr10-20195016-20196279...4265080	14.801	0.705186	0.197737	3.56629	0.000362076	0.0111998	chr10-20195016-20196279	Ntrk3low+Ntrk2
chr10-20511808-20513571...4265160	10.6124	-1.06653	0.36478	-2.92376	0.00345832	0.0495168	chr10-20511808-20513571	Ntrk3low+Ntrk2
chr10-20542767-20544251...4265167	5.50688	-1.1368	0.379512	-2.99541	0.00274073	0.0426923	chr10-20542767-20544251	Ntrk3low+Ntrk2
chr10-20746893-20747540...4265196	1.73454	1.48419	0.441354	3.36281	0.00077154	0.0187545	chr10-20746893-20747540	Ntrk3low+Ntrk2
chr10-20763451-20764774...4265200	4.13384	1.57469	0.473013	3.32907	0.000871374	0.0203429	chr10-20763451-20764774	Ntrk3low+Ntrk2
chr10-20882257-20883025...4265218	2.29406	-2.36396	0.742396	-3.18423	0.00145139	0.0283811	chr10-20882257-20883025	Ntrk3low+Ntrk2
chr10-20904165-20905019...4265223	9.83343	-1.32153	0.373532	-3.53792	0.000403286	0.0120604	chr10-20904165-20905019	Ntrk3low+Ntrk2
chr10-21067516-21067991...4265271	2.21555	-1.9158	0.64317	-2.97869	0.00289488	0.0442177	chr10-21067516-21067991	Ntrk3low+Ntrk2
chr10-21222713-21223552...4265300	2.92149	1.62832	0.364844	4.46307	8.07953e-06	0.000695399	chr10-21222713-21223552	Ntrk3low+Ntrk2
chr10-21381174-21381711...4265336	3.17774	1.07059	0.266035	4.02426	5.71557e-05	0.00301334	chr10-21381174-21381711	Ntrk3low+Ntrk2
chr10-21465033-21466108...4265356	5.27307	0.977396	0.280255	3.48752	0.000487527	0.0137371	chr10-21465033-21466108	Ntrk3low+Ntrk2
chr10-21475782-21476569...4265357	2.44697	1.63735	0.545748	3.00019	0.00269814	0.0422484	chr10-21475782-21476569	Ntrk3low+Ntrk2
chr10-21485911-21487494...4265361	5.71062	1.6807	0.424493	3.95931	7.51675e-05	0.00366277	chr10-21485911-21487494	Ntrk3low+Ntrk2
chr10-21531317-21533048...4265364	4.47675	1.90182	0.390879	4.86549	1.14172e-06	0.000152	chr10-21531317-21533048	Ntrk3low+Ntrk2
chr10-21541469-21541912...4265366	0.825284	2.34951	0.425257	5.52492	3.29638e-08	8.50029e-06	chr10-21541469-21541912	Ntrk3low+Ntrk2
chr10-21621258-21621568...4265383	1.04379	1.83807	0.446022	4.12103	3.77175e-05	0.00221457	chr10-21621258-21621568	Ntrk3low+Ntrk2
chr10-21776103-21777114...4265411	2.54896	1.02476	0.299158	3.42548	0.000613707	0.016044	chr10-21776103-21777114	Ntrk3low+Ntrk2
chr10-21824170-21825111...4265421	7.26654	0.915812	0.265592	3.44819	0.000564349	0.0151421	chr10-21824170-21825111	Ntrk3low+Ntrk2
chr10-21828526-21828966...4265422	1.85172	1.3603	0.426526	3.18926	0.00142638	0.0280804	chr10-21828526-21828966	Ntrk3low+Ntrk2
chr10-21834687-21835333...4265425	2.17428	1.09532	0.305674	3.58328	0.000339305	0.0107078	chr10-21834687-21835333	Ntrk3low+Ntrk2
chr10-21843419-21844880...4265427	2.71913	1.4021	0.426835	3.28487	0.00102028	0.0225509	chr10-21843419-21844880	Ntrk3low+Ntrk2
chr10-21858464-21858897...4265431	0.718398	1.43989	0.477826	3.01343	0.00258314	0.0410931	chr10-21858464-21858897	Ntrk3low+Ntrk2
chr10-21881935-21883135...4265436	7.11871	1.26519	0.292117	4.33112	1.48356e-05	0.00110177	chr10-21881935-21883135	Ntrk3low+Ntrk2
chr10-21883539-21884126...4265437	2.29474	2.17614	0.413298	5.26532	1.39947e-07	2.71884e-05	chr10-21883539-21884126	Ntrk3low+Ntrk2
chr10-21891277-21892265...4265438	2.38027	1.49339	0.348382	4.28666	1.81383e-05	0.00128116	chr10-21891277-21892265	Ntrk3low+Ntrk2
chr10-21916022-21917200...4265443	5.92289	1.49842	0.388522	3.85672	0.00011492	0.00498999	chr10-21916022-21917200	Ntrk3low+Ntrk2
chr10-21927874-21928211...4265445	1.23368	2.37954	0.425248	5.59567	2.19777e-08	6.01113e-06	chr10-21927874-21928211	Ntrk3low+Ntrk2
chr10-21929071-21929489...4265446	1.59288	2.03012	0.308984	6.57031	5.0209e-11	3.67846e-08	chr10-21929071-21929489	Ntrk3low+Ntrk2
chr10-21930702-21931762...4265447	5.37029	1.68762	0.374392	4.50764	6.55514e-06	0.000594755	chr10-21930702-21931762	Ntrk3low+Ntrk2
chr10-21936378-21937660...4265448	3.12898	1.30065	0.390482	3.33088	0.000865711	0.020251	chr10-21936378-21937660	Ntrk3low+Ntrk2
chr10-21942983-21943892...4265449	1.94115	2.20152	0.495958	4.43893	9.04089e-06	0.000759387	chr10-21942983-21943892	Ntrk3low+Ntrk2
chr10-21949117-21949900...4265450	2.17686	1.62947	0.426269	3.82262	0.000132039	0.00551412	chr10-21949117-21949900	Ntrk3low+Ntrk2
chr10-21957278-21958374...4265452	6.78007	1.34629	0.33612	4.00539	6.19149e-05	0.00319044	chr10-21957278-21958374	Ntrk3low+Ntrk2
chr10-21965712-21966222...4265453	2.12761	2.23328	0.516033	4.32777	1.50625e-05	0.00111511	chr10-21965712-21966222	Ntrk3low+Ntrk2
chr10-21969383-21970024...4265454	1.63142	1.76489	0.462851	3.81309	0.000137239	0.00566167	chr10-21969383-21970024	Ntrk3low+Ntrk2
chr10-21992845-21993496...4265460	6.18367	0.906552	0.28441	3.18749	0.00143515	0.0281883	chr10-21992845-21993496	Ntrk3low+Ntrk2
chr10-21994003-21994930...4265461	17.745	0.723689	0.218886	3.30623	0.0009456	0.0214692	chr10-21994003-21994930	Ntrk3low+Ntrk2
chr10-21996096-21996326...4265462	2.69164	0.819405	0.240271	3.41033	0.000648832	0.0166923	chr10-21996096-21996326	Ntrk3low+Ntrk2
chr10-22000751-22000982...4265463	0.957409	2.20139	0.554546	3.96971	7.19604e-05	0.00354856	chr10-22000751-22000982	Ntrk3low+Ntrk2
chr10-22004966-22005214...4265465	0.748609	2.39559	0.410822	5.8312	5.50289e-09	1.91553e-06	chr10-22004966-22005214	Ntrk3low+Ntrk2
chr10-22007920-22008606...4265466	2.84684	1.48882	0.431846	3.44757	0.000565652	0.0151695	chr10-22007920-22008606	Ntrk3low+Ntrk2
chr10-22008653-22008903...4265467	0.726935	1.6677	0.488301	3.41532	0.000637073	0.0164685	chr10-22008653-22008903	Ntrk3low+Ntrk2
chr10-22009899-22010658...4265468	4.0668	0.79726	0.270938	2.94259	0.00325474	0.0476489	chr10-22009899-22010658	Ntrk3low+Ntrk2
chr10-22097529-22098210...4265473	1.55305	2.05521	0.351437	5.84802	4.97463e-09	1.76215e-06	chr10-22097529-22098210	Ntrk3low+Ntrk2
chr10-22341661-22342119...4265483	1.68286	2.0984	0.368819	5.68952	1.27396e-08	3.82897e-06	chr10-22341661-22342119	Ntrk3low+Ntrk2
chr10-22581053-22582080...4265498	9.12573	-0.852468	0.272675	-3.12632	0.00177009	0.0322337	chr10-22581053-22582080	Ntrk3low+Ntrk2
chr10-22665404-22665763...4265516	1.36059	1.27415	0.375772	3.39074	0.000697029	0.0174836	chr10-22665404-22665763	Ntrk3low+Ntrk2
chr10-22709263-22709467...4265526	1.18258	1.17713	0.378592	3.10924	0.00187572	0.0335033	chr10-22709263-22709467	Ntrk3low+Ntrk2
chr10-22720227-22721743...4265532	5.682	1.16592	0.293471	3.97286	7.1014e-05	0.00351615	chr10-22720227-22721743	Ntrk3low+Ntrk2
chr10-22780975-22781181...4265542	1.20294	1.62157	0.38733	4.18653	2.83254e-05	0.00179123	chr10-22780975-22781181	Ntrk3low+Ntrk2
chr10-22868233-22869212...4265556	7.62533	-1.61594	0.403433	-4.00547	6.18943e-05	0.00319044	chr10-22868233-22869212	Ntrk3low+Ntrk2
chr10-23214380-23215301...4265613	3.44446	1.51169	0.323042	4.67954	2.87514e-06	0.000315009	chr10-23214380-23215301	Ntrk3low+Ntrk2
chr10-23270772-23271754...4265623	4.36777	1.08072	0.314391	3.4375	0.00058711	0.015571	chr10-23270772-23271754	Ntrk3low+Ntrk2
chr10-23671091-23671746...4265674	4.53749	-1.46165	0.427443	-3.41952	0.000627306	0.0162999	chr10-23671091-23671746	Ntrk3low+Ntrk2
chr10-23672677-23673053...4265675	1.96887	1.26511	0.378754	3.34019	0.000837216	0.0198119	chr10-23672677-23673053	Ntrk3low+Ntrk2
chr10-23674412-23675358...4265676	7.86618	0.923562	0.289991	3.1848	0.00144855	0.0283481	chr10-23674412-23675358	Ntrk3low+Ntrk2
chr10-23938310-23938932...4265724	1.11852	1.43399	0.357023	4.01651	5.90675e-05	0.00308353	chr10-23938310-23938932	Ntrk3low+Ntrk2
chr10-24120352-24120951...4265749	1.37834	1.06955	0.35947	2.97535	0.00292654	0.0445128	chr10-24120352-24120951	Ntrk3low+Ntrk2
chr10-24125454-24126356...4265751	2.18135	0.995132	0.305364	3.25884	0.00111868	0.0239587	chr10-24125454-24126356	Ntrk3low+Ntrk2
chr10-24178507-24178744...4265766	1.40495	1.36776	0.359723	3.80225	0.000143386	0.00584517	chr10-24178507-24178744	Ntrk3low+Ntrk2
chr10-24222936-24224962...4265775	10.4857	1.22469	0.356352	3.43674	0.000588759	0.0155972	chr10-24222936-24224962	Ntrk3low+Ntrk2
chr10-24258017-24258478...4265784	1.16669	1.79123	0.378704	4.72991	2.24618e-06	0.000257789	chr10-24258017-24258478	Ntrk3low+Ntrk2
chr10-24344123-24344485...4265803	0.828811	1.99275	0.555117	3.58979	0.000330941	0.0105212	chr10-24344123-24344485	Ntrk3low+Ntrk2
chr10-24345648-24346045...4265804	0.876513	2.04349	0.411807	4.96225	6.96802e-07	0.00010195	chr10-24345648-24346045	Ntrk3low+Ntrk2
chr10-24617691-24618836...4265846	4.5433	-1.06737	0.358799	-2.97483	0.00293147	0.0445589	chr10-24617691-24618836	Ntrk3low+Ntrk2
chr10-24679807-24680123...4265856	0.611747	1.63669	0.533961	3.06519	0.00217531	0.0368483	chr10-24679807-24680123	Ntrk3low+Ntrk2
chr10-24893503-24893858...4265899	1.42264	1.24974	0.400718	3.11875	0.00181619	0.0328053	chr10-24893503-24893858	Ntrk3low+Ntrk2
chr10-24969674-24970722...4265921	9.00768	-1.45135	0.363635	-3.99124	6.57279e-05	0.00332742	chr10-24969674-24970722	Ntrk3low+Ntrk2
chr10-24981570-24982071...4265923	1.30692	1.34105	0.3801	3.52816	0.000418461	0.012368	chr10-24981570-24982071	Ntrk3low+Ntrk2
chr10-24983601-24983915...4265924	1.17885	1.76121	0.598111	2.94462	0.0032335	0.0474518	chr10-24983601-24983915	Ntrk3low+Ntrk2
chr10-24984774-24985474...4265925	2.82233	1.87009	0.301425	6.20416	5.49899e-10	2.73424e-07	chr10-24984774-24985474	Ntrk3low+Ntrk2
chr10-24999909-25001654...4265927	7.34547	-1.33161	0.347148	-3.83585	0.000125133	0.0052997	chr10-24999909-25001654	Ntrk3low+Ntrk2
chr10-25032399-25032837...4265935	1.31066	1.90754	0.398517	4.78659	1.69637e-06	0.000207247	chr10-25032399-25032837	Ntrk3low+Ntrk2
chr10-25170965-25171653...4265963	1.89491	1.33509	0.307583	4.34057	1.42112e-05	0.00106739	chr10-25170965-25171653	Ntrk3low+Ntrk2
chr10-25194509-25195322...4265967	4.0587	1.44499	0.429933	3.36097	0.00077668	0.0188383	chr10-25194509-25195322	Ntrk3low+Ntrk2
chr10-25263016-25263482...4265990	1.1047	1.12978	0.378739	2.98301	0.00285426	0.043814	chr10-25263016-25263482	Ntrk3low+Ntrk2
chr10-25287965-25288984...4265999	5.30626	-1.46837	0.457697	-3.20818	0.00133579	0.0269047	chr10-25287965-25288984	Ntrk3low+Ntrk2
chr10-25598851-25599357...4266076	1.36334	-2.2927	0.715897	-3.20256	0.00136212	0.0272349	chr10-25598851-25599357	Ntrk3low+Ntrk2
chr10-25715592-25716107...4266100	2.35858	1.33802	0.356306	3.75524	0.000173173	0.0066649	chr10-25715592-25716107	Ntrk3low+Ntrk2
chr10-25752432-25752879...4266106	1.36821	1.65167	0.541225	3.05172	0.00227535	0.0379575	chr10-25752432-25752879	Ntrk3low+Ntrk2
chr10-25986873-25987142...4266148	1.2864	1.04601	0.357966	2.92209	0.00347691	0.0496837	chr10-25986873-25987142	Ntrk3low+Ntrk2
chr10-26154463-26154665...4266195	0.60493	2.04956	0.426836	4.80175	1.57283e-06	0.000195691	chr10-26154463-26154665	Ntrk3low+Ntrk2
chr10-26202162-26203281...4266203	5.02228	1.23395	0.239582	5.15042	2.59898e-07	4.55393e-05	chr10-26202162-26203281	Ntrk3low+Ntrk2
chr10-26638228-26639873...4266282	7.38501	1.28647	0.321534	4.00106	6.30598e-05	0.00322746	chr10-26638228-26639873	Ntrk3low+Ntrk2
chr10-26701561-26702306...4266289	1.79032	1.41788	0.403938	3.51014	0.000447871	0.0129489	chr10-26701561-26702306	Ntrk3low+Ntrk2
chr10-26710882-26711331...4266290	2.00119	0.942626	0.280645	3.35878	0.000782873	0.0189349	chr10-26710882-26711331	Ntrk3low+Ntrk2
chr10-26806047-26806808...4266305	2.37069	1.59049	0.383472	4.14761	3.35959e-05	0.00203311	chr10-26806047-26806808	Ntrk3low+Ntrk2
chr10-27840967-27841958...4266454	7.72647	-0.944508	0.262549	-3.59746	0.000321346	0.0103066	chr10-27840967-27841958	Ntrk3low+Ntrk2
chr10-27972694-27973160...4266471	2.25516	1.50353	0.338901	4.43649	9.14393e-06	0.00076612	chr10-27972694-27973160	Ntrk3low+Ntrk2
chr10-28448715-28449207...4266577	1.33156	1.27963	0.394438	3.24419	0.00117786	0.0247837	chr10-28448715-28449207	Ntrk3low+Ntrk2
chr10-28503114-28503822...4266584	3.42424	-1.62136	0.538435	-3.01125	0.00260177	0.04128	chr10-28503114-28503822	Ntrk3low+Ntrk2
chr10-29130453-29130998...4266663	2.5138	1.33939	0.284623	4.70583	2.5284e-06	0.000284547	chr10-29130453-29130998	Ntrk3low+Ntrk2
chr10-29153920-29154103...4266668	1.82813	1.22096	0.305434	3.99746	6.40271e-05	0.00326544	chr10-29153920-29154103	Ntrk3low+Ntrk2
chr10-29196551-29197814...4266680	9.49221	1.41067	0.189338	7.45055	9.29514e-14	1.59241e-10	chr10-29196551-29197814	Ntrk3low+Ntrk2
chr10-29236074-29236405...4266695	2.15911	0.985143	0.309626	3.18172	0.00146402	0.0285279	chr10-29236074-29236405	Ntrk3low+Ntrk2
chr10-29368850-29369792...4266725	2.6366	1.69837	0.54303	3.12759	0.00176248	0.0321402	chr10-29368850-29369792	Ntrk3low+Ntrk2
chr10-29532923-29534823...4266751	6.61695	0.658405	0.202345	3.25387	0.00113843	0.0242332	chr10-29532923-29534823	Ntrk3low+Ntrk2
chr10-29581203-29582769...4266758	5.16074	-1.70119	0.510278	-3.33384	0.000856557	0.0201017	chr10-29581203-29582769	Ntrk3low+Ntrk2
chr10-30113157-30113930...4266815	1.88354	1.69169	0.565393	2.99206	0.00277098	0.0429978	chr10-30113157-30113930	Ntrk3low+Ntrk2
chr10-30591792-30593071...4266867	3.48987	0.826021	0.278605	2.96485	0.00302828	0.0455	chr10-30591792-30593071	Ntrk3low+Ntrk2
chr10-30610617-30611080...4266870	1.10437	1.52719	0.378828	4.03134	5.54586e-05	0.0029573	chr10-30610617-30611080	Ntrk3low+Ntrk2
chr10-30709636-30710453...4266905	5.97792	0.92569	0.202637	4.56821	4.91916e-06	0.00047478	chr10-30709636-30710453	Ntrk3low+Ntrk2
chr10-31170511-31171482...4266976	4.62952	1.41376	0.375536	3.76466	0.000166777	0.00649693	chr10-31170511-31171482	Ntrk3low+Ntrk2
chr10-31297555-31298488...4266992	4.05595	0.875275	0.231511	3.7807	0.00015639	0.00620495	chr10-31297555-31298488	Ntrk3low+Ntrk2
chr10-31416339-31417342...4267016	2.25508	1.57841	0.507815	3.10824	0.00188208	0.033585	chr10-31416339-31417342	Ntrk3low+Ntrk2
chr10-31429322-31430256...4267020	3.04239	1.52806	0.400863	3.81193	0.000137886	0.00567718	chr10-31429322-31430256	Ntrk3low+Ntrk2
chr10-31710658-31711053...4267089	1.32521	1.90442	0.335333	5.67919	1.35338e-08	4.02592e-06	chr10-31710658-31711053	Ntrk3low+Ntrk2
chr10-31806907-31807511...4267103	1.06482	1.62604	0.395658	4.10971	3.96163e-05	0.00229399	chr10-31806907-31807511	Ntrk3low+Ntrk2
chr10-32018350-32019165...4267129	4.80742	1.85397	0.39436	4.7012	2.5864e-06	0.000289725	chr10-32018350-32019165	Ntrk3low+Ntrk2
chr10-32051868-32053367...4267137	4.41319	1.12387	0.383718	2.9289	0.00340168	0.0489695	chr10-32051868-32053367	Ntrk3low+Ntrk2
chr10-32100244-32100592...4267144	1.33831	1.78216	0.441734	4.03447	5.47254e-05	0.00292846	chr10-32100244-32100592	Ntrk3low+Ntrk2
chr10-32240097-32240437...4267168	1.26177	1.86383	0.377986	4.93095	8.18298e-07	0.000115728	chr10-32240097-32240437	Ntrk3low+Ntrk2
chr10-32417983-32418601...4267200	1.16287	1.35841	0.409034	3.32101	0.000896909	0.0207362	chr10-32417983-32418601	Ntrk3low+Ntrk2
chr10-32439629-32440993...4267205	8.94223	-1.11654	0.357804	-3.12053	0.00180527	0.0326645	chr10-32439629-32440993	Ntrk3low+Ntrk2
chr10-32591548-32592424...4267228	2.23631	1.34216	0.305553	4.39256	1.12023e-05	0.000898044	chr10-32591548-32592424	Ntrk3low+Ntrk2
chr10-32801102-32802338...4267273	3.48863	1.72703	0.290886	5.93713	2.90058e-09	1.12703e-06	chr10-32801102-32802338	Ntrk3low+Ntrk2
chr10-33702449-33703817...4267344	5.01996	0.827961	0.234927	3.52432	0.000424565	0.0124966	chr10-33702449-33703817	Ntrk3low+Ntrk2
chr10-33904749-33905970...4267359	8.68221	-1.11215	0.34411	-3.23196	0.00122945	0.0254798	chr10-33904749-33905970	Ntrk3low+Ntrk2
chr10-34055773-34056983...4267392	9.77873	-2.54488	0.461407	-5.51548	3.47836e-08	8.89405e-06	chr10-34055773-34056983	Ntrk3low+Ntrk2
chr10-34086285-34087102...4267399	13.6387	-1.3217	0.307733	-4.29494	1.74738e-05	0.00124543	chr10-34086285-34087102	Ntrk3low+Ntrk2
chr10-34094986-34096783...4267401	39.7695	-0.895742	0.191344	-4.68133	2.85024e-06	0.000313056	chr10-34094986-34096783	Ntrk3low+Ntrk2
chr10-34185417-34186840...4267424	12.8535	-0.979106	0.311338	-3.14483	0.00166181	0.0309624	chr10-34185417-34186840	Ntrk3low+Ntrk2
chr10-34381959-34383017...4267462	4.18533	-1.2895	0.417661	-3.08743	0.00201896	0.0351668	chr10-34381959-34383017	Ntrk3low+Ntrk2
chr10-34613754-34614236...4267500	0.998886	1.7401	0.534506	3.25552	0.00113185	0.0241462	chr10-34613754-34614236	Ntrk3low+Ntrk2
chr10-35278398-35278886...4267557	0.876773	3.27166	0.53483	6.1172	9.52343e-10	4.34563e-07	chr10-35278398-35278886	Ntrk3low+Ntrk2
chr10-35501863-35502995...4267566	2.69731	-2.00628	0.68652	-2.9224	0.00347348	0.0496605	chr10-35501863-35502995	Ntrk3low+Ntrk2
chr10-35826711-35827048...4267578	0.628188	2.16926	0.628068	3.45386	0.000552632	0.0149386	chr10-35826711-35827048	Ntrk3low+Ntrk2
chr10-35971123-35971863...4267588	3.76398	-1.744	0.590619	-2.95284	0.00314866	0.0466349	chr10-35971123-35971863	Ntrk3low+Ntrk2
chr10-36110756-36111576...4267597	1.40446	1.9073	0.426638	4.47053	7.80258e-06	0.000678222	chr10-36110756-36111576	Ntrk3low+Ntrk2
chr10-36267709-36268497...4267611	1.28883	1.51915	0.516908	2.93891	0.00329364	0.0479939	chr10-36267709-36268497	Ntrk3low+Ntrk2
chr10-36377368-36377600...4267623	0.597784	2.48633	0.412958	6.02079	1.73572e-09	7.22063e-07	chr10-36377368-36377600	Ntrk3low+Ntrk2
chr10-36385221-36385564...4267626	0.60192	2.53574	0.538892	4.70547	2.53284e-06	0.000284946	chr10-36385221-36385564	Ntrk3low+Ntrk2
chr10-36414857-36415389...4267632	0.915012	2.30253	0.524672	4.38852	1.14125e-05	0.000908799	chr10-36414857-36415389	Ntrk3low+Ntrk2
chr10-36437156-36438220...4267633	2.18041	2.12374	0.524799	4.04677	5.19295e-05	0.00281473	chr10-36437156-36438220	Ntrk3low+Ntrk2
chr10-36573831-36574020...4267667	0.772001	1.3187	0.428776	3.07551	0.00210145	0.0360915	chr10-36573831-36574020	Ntrk3low+Ntrk2
chr10-36584463-36584666...4267670	1.01508	2.11403	0.363269	5.81947	5.90347e-09	2.02273e-06	chr10-36584463-36584666	Ntrk3low+Ntrk2
chr10-36586314-36588040...4267671	7.23594	1.47713	0.323398	4.56754	4.9349e-06	0.000475569	chr10-36586314-36588040	Ntrk3low+Ntrk2
chr10-36588354-36588740...4267672	1.47103	1.2494	0.357558	3.49424	0.000475406	0.0135005	chr10-36588354-36588740	Ntrk3low+Ntrk2
chr10-36684419-36684591...4267700	0.788239	2.03246	0.518773	3.91781	8.93558e-05	0.00416034	chr10-36684419-36684591	Ntrk3low+Ntrk2
chr10-36696812-36697758...4267704	5.18431	0.770996	0.246176	3.13189	0.00173683	0.0318461	chr10-36696812-36697758	Ntrk3low+Ntrk2
chr10-36711493-36712130...4267706	1.72885	1.1855	0.368728	3.2151	0.001304	0.0264745	chr10-36711493-36712130	Ntrk3low+Ntrk2
chr10-36741504-36741806...4267718	1.18446	1.27015	0.402921	3.15234	0.00161965	0.0304531	chr10-36741504-36741806	Ntrk3low+Ntrk2
chr10-36750994-36751753...4267722	6.14309	1.76791	0.38146	4.6346	3.57624e-06	0.000373575	chr10-36750994-36751753	Ntrk3low+Ntrk2
chr10-36754567-36755071...4267723	2.82477	1.40029	0.44336	3.15835	0.00158664	0.0300387	chr10-36754567-36755071	Ntrk3low+Ntrk2
chr10-36761093-36762055...4267725	2.81126	0.940083	0.318095	2.95535	0.0031231	0.0464115	chr10-36761093-36762055	Ntrk3low+Ntrk2
chr10-36767356-36768163...4267727	2.1838	0.894992	0.298263	3.00068	0.00269377	0.0422029	chr10-36767356-36768163	Ntrk3low+Ntrk2
chr10-36772599-36772821...4267729	1.10199	1.20663	0.361493	3.33792	0.000844095	0.0199172	chr10-36772599-36772821	Ntrk3low+Ntrk2
chr10-37368788-37369373...4267844	1.75982	1.36253	0.432771	3.14838	0.00164178	0.0307067	chr10-37368788-37369373	Ntrk3low+Ntrk2
chr10-37378106-37378849...4267847	3.0587	1.77613	0.355985	4.98934	6.05872e-07	9.09767e-05	chr10-37378106-37378849	Ntrk3low+Ntrk2
chr10-37617884-37618096...4267865	0.611534	2.63476	0.364547	7.2275	4.91961e-13	6.66974e-10	chr10-37617884-37618096	Ntrk3low+Ntrk2
chr10-37779138-37780408...4267884	7.08355	1.33172	0.37135	3.58616	0.000335581	0.0106285	chr10-37779138-37780408	Ntrk3low+Ntrk2
chr10-38693721-38694832...4267937	1.88416	1.81877	0.297604	6.11138	9.8773e-10	4.48521e-07	chr10-38693721-38694832	Ntrk3low+Ntrk2
chr10-38700751-38701110...4267939	0.746052	1.93014	0.513256	3.76057	0.000169524	0.0065693	chr10-38700751-38701110	Ntrk3low+Ntrk2
chr10-38848991-38850478...4267945	5.93907	0.653442	0.20637	3.16637	0.00154356	0.0295206	chr10-38848991-38850478	Ntrk3low+Ntrk2
chr10-38979270-38979886...4267979	1.42406	-2.58761	0.739051	-3.50127	0.00046305	0.0132575	chr10-38979270-38979886	Ntrk3low+Ntrk2
chr10-38984142-38985275...4267980	5.67597	-1.32692	0.42577	-3.11653	0.00182995	0.0329639	chr10-38984142-38985275	Ntrk3low+Ntrk2
chr10-38994654-38995376...4267986	5.51331	-1.28395	0.419501	-3.06066	0.00220851	0.03722	chr10-38994654-38995376	Ntrk3low+Ntrk2
chr10-39005369-39006416...4267988	3.71358	-1.69869	0.515939	-3.29242	0.000993281	0.0221635	chr10-39005369-39006416	Ntrk3low+Ntrk2
chr10-39030658-39031679...4267997	6.95853	-1.54852	0.470742	-3.28953	0.00100353	0.0223183	chr10-39030658-39031679	Ntrk3low+Ntrk2
chr10-39227203-39228253...4268037	4.41313	1.08731	0.270027	4.02668	5.65688e-05	0.00299405	chr10-39227203-39228253	Ntrk3low+Ntrk2
chr10-39409448-39410603...4268085	4.8226	0.980341	0.299223	3.27629	0.00105181	0.0229875	chr10-39409448-39410603	Ntrk3low+Ntrk2
chr10-39658966-39660541...4268179	13.6071	0.753759	0.223473	3.37293	0.000743727	0.0182707	chr10-39658966-39660541	Ntrk3low+Ntrk2
chr10-39783133-39783298...4268217	1.18568	1.42928	0.399253	3.57989	0.000343737	0.0108096	chr10-39783133-39783298	Ntrk3low+Ntrk2
chr10-39795006-39795333...4268221	1.10638	1.27053	0.386686	3.28569	0.00101735	0.0225067	chr10-39795006-39795333	Ntrk3low+Ntrk2
chr10-39818085-39818450...4268227	1.13848	1.37506	0.316328	4.34693	1.38058e-05	0.00104801	chr10-39818085-39818450	Ntrk3low+Ntrk2
chr10-39836517-39837485...4268231	4.10251	1.27399	0.356101	3.57759	0.000346771	0.0108733	chr10-39836517-39837485	Ntrk3low+Ntrk2
chr10-39837765-39838718...4268232	3.92402	0.930789	0.311287	2.99013	0.00278861	0.0431563	chr10-39837765-39838718	Ntrk3low+Ntrk2
chr10-40086778-40086939...4268288	0.858815	1.76552	0.376395	4.6906	2.72409e-06	0.000301438	chr10-40086778-40086939	Ntrk3low+Ntrk2
chr10-40095256-40095582...4268292	1.03567	1.1159	0.373849	2.9849	0.00283671	0.0436509	chr10-40095256-40095582	Ntrk3low+Ntrk2
chr10-40170186-40171698...4268308	7.55524	-1.07546	0.362861	-2.96382	0.00303845	0.0455994	chr10-40170186-40171698	Ntrk3low+Ntrk2
chr10-40275748-40276669...4268331	6.58267	-1.2012	0.346579	-3.46589	0.000528489	0.0144989	chr10-40275748-40276669	Ntrk3low+Ntrk2
chr10-40288204-40288431...4268333	0.9918	-2.25832	0.718373	-3.14366	0.00166852	0.0310348	chr10-40288204-40288431	Ntrk3low+Ntrk2
chr10-40364198-40365145...4268348	7.33428	-1.15127	0.393464	-2.92598	0.00343371	0.0492604	chr10-40364198-40365145	Ntrk3low+Ntrk2
chr10-40386295-40386730...4268355	2.33662	-1.75051	0.553233	-3.16413	0.00155545	0.0296802	chr10-40386295-40386730	Ntrk3low+Ntrk2
chr10-40440481-40441775...4268370	7.80768	-1.01387	0.281055	-3.60737	0.000309312	0.0100336	chr10-40440481-40441775	Ntrk3low+Ntrk2
chr10-40530655-40531211...4268396	2.15752	-1.95314	0.644515	-3.0304	0.00244227	0.0396758	chr10-40530655-40531211	Ntrk3low+Ntrk2
chr10-40667019-40667249...4268415	0.961994	1.77845	0.501365	3.54721	0.000389329	0.0117956	chr10-40667019-40667249	Ntrk3low+Ntrk2
chr10-40672497-40672792...4268416	0.626109	1.50156	0.457444	3.2825	0.00102893	0.022677	chr10-40672497-40672792	Ntrk3low+Ntrk2
chr10-40672998-40673639...4268417	1.74228	1.36423	0.301069	4.53129	5.86244e-06	0.000543953	chr10-40672998-40673639	Ntrk3low+Ntrk2
chr10-40674294-40674678...4268418	1.13942	1.41869	0.38951	3.64224	0.000270272	0.00913005	chr10-40674294-40674678	Ntrk3low+Ntrk2
chr10-40744685-40745133...4268437	1.03576	1.99623	0.341811	5.84016	5.21511e-09	1.84041e-06	chr10-40744685-40745133	Ntrk3low+Ntrk2
chr10-40843856-40844956...4268454	9.40904	0.786978	0.204949	3.83987	0.000123099	0.00523994	chr10-40843856-40844956	Ntrk3low+Ntrk2
chr10-40846379-40847117...4268455	4.31039	0.961416	0.304826	3.15399	0.00161057	0.0303388	chr10-40846379-40847117	Ntrk3low+Ntrk2
chr10-40869953-40870187...4268464	0.61511	1.47545	0.460931	3.20102	0.0013694	0.0273267	chr10-40869953-40870187	Ntrk3low+Ntrk2
chr10-40873848-40874025...4268466	0.8713	1.23205	0.392593	3.13825	0.00169961	0.0314179	chr10-40873848-40874025	Ntrk3low+Ntrk2
chr10-40935325-40937213...4268482	13.0361	0.824784	0.258739	3.18771	0.00143405	0.028182	chr10-40935325-40937213	Ntrk3low+Ntrk2
chr10-41041952-41042559...4268513	1.85815	1.07599	0.335574	3.20641	0.00134405	0.0270119	chr10-41041952-41042559	Ntrk3low+Ntrk2
chr10-41070670-41072683...4268522	9.97269	0.931085	0.183338	5.07851	3.80405e-07	6.25539e-05	chr10-41070670-41072683	Ntrk3low+Ntrk2
chr10-41093410-41093965...4268526	1.67187	1.96361	0.492888	3.98389	6.77955e-05	0.00340236	chr10-41093410-41093965	Ntrk3low+Ntrk2
chr10-41113135-41114040...4268529	3.63764	1.30596	0.348257	3.74998	0.00017685	0.00676152	chr10-41113135-41114040	Ntrk3low+Ntrk2
chr10-41223405-41224334...4268549	4.9658	0.764228	0.251382	3.04011	0.00236492	0.0388887	chr10-41223405-41224334	Ntrk3low+Ntrk2
chr10-41459993-41462502...4268588	35.7576	-0.957735	0.298818	-3.20508	0.00135024	0.027082	chr10-41459993-41462502	Ntrk3low+Ntrk2
chr10-41474850-41475542...4268590	8.57459	-1.53227	0.468112	-3.2733	0.001063	0.0231384	chr10-41474850-41475542	Ntrk3low+Ntrk2
chr10-41475932-41478098...4268591	28.4573	-0.83988	0.265023	-3.16908	0.0015292	0.0293488	chr10-41475932-41478098	Ntrk3low+Ntrk2
chr10-41488495-41490824...4268593	21.622	-1.12136	0.262087	-4.27857	1.88101e-05	0.00131677	chr10-41488495-41490824	Ntrk3low+Ntrk2
chr10-41500908-41501375...4268596	3.58087	-1.5388	0.462808	-3.32492	0.000884435	0.0205386	chr10-41500908-41501375	Ntrk3low+Ntrk2
chr10-41758996-41759229...4268656	0.580419	1.43506	0.447209	3.20892	0.00133233	0.0268603	chr10-41758996-41759229	Ntrk3low+Ntrk2
chr10-41866085-41866975...4268676	7.90757	-1.34613	0.291245	-4.62196	3.80127e-06	0.000389953	chr10-41866085-41866975	Ntrk3low+Ntrk2
chr10-41991228-41992239...4268709	5.44049	1.84359	0.317	5.81575	6.0364e-09	2.06412e-06	chr10-41991228-41992239	Ntrk3low+Ntrk2
chr10-42030853-42031399...4268719	4.53109	0.89983	0.269903	3.3339	0.000856372	0.0200986	chr10-42030853-42031399	Ntrk3low+Ntrk2
chr10-42101407-42102491...4268734	3.43413	1.4426	0.302012	4.77663	1.78258e-06	0.000215682	chr10-42101407-42102491	Ntrk3low+Ntrk2
chr10-42117365-42117696...4268740	0.770514	1.63579	0.425765	3.842	0.000122033	0.00521061	chr10-42117365-42117696	Ntrk3low+Ntrk2
chr10-42338564-42340792...4268811	8.29512	-0.972577	0.310752	-3.12975	0.00174955	0.0319787	chr10-42338564-42340792	Ntrk3low+Ntrk2
chr10-42395897-42396456...4268822	1.82643	1.24785	0.35786	3.48698	0.000488507	0.0137513	chr10-42395897-42396456	Ntrk3low+Ntrk2
chr10-42859926-42860930...4268922	13.5406	-0.722414	0.237012	-3.048	0.00230367	0.0382724	chr10-42859926-42860930	Ntrk3low+Ntrk2
chr10-42881731-42882010...4268928	1.40452	1.88025	0.467298	4.02366	5.73007e-05	0.00301837	chr10-42881731-42882010	Ntrk3low+Ntrk2
chr10-42890406-42891512...4268930	7.51851	1.45177	0.457755	3.1715	0.00151655	0.0291878	chr10-42890406-42891512	Ntrk3low+Ntrk2
chr10-42994234-42995336...4268957	8.2156	-0.819975	0.277155	-2.95854	0.00309101	0.0460908	chr10-42994234-42995336	Ntrk3low+Ntrk2
chr10-43308690-43309093...4269044	0.65871	1.8196	0.486017	3.7439	0.000181188	0.0068833	chr10-43308690-43309093	Ntrk3low+Ntrk2
chr10-43331292-43332807...4269051	5.49622	0.976835	0.218373	4.47323	7.70452e-06	0.000672331	chr10-43331292-43332807	Ntrk3low+Ntrk2
chr10-43493978-43494689...4269092	3.05893	1.00602	0.28125	3.57695	0.000347628	0.0108956	chr10-43493978-43494689	Ntrk3low+Ntrk2
chr10-43610723-43611344...4269110	2.65541	0.886699	0.303429	2.92226	0.00347496	0.0496739	chr10-43610723-43611344	Ntrk3low+Ntrk2
chr10-43646461-43647322...4269122	10.2341	-2.13449	0.456192	-4.67893	2.88378e-06	0.00031568	chr10-43646461-43647322	Ntrk3low+Ntrk2
chr10-43694107-43694930...4269138	11.0293	-1.85386	0.420371	-4.41007	1.03339e-05	0.000842426	chr10-43694107-43694930	Ntrk3low+Ntrk2
chr10-43733005-43733703...4269150	2.98741	-1.8833	0.569004	-3.30982	0.000933543	0.0212739	chr10-43733005-43733703	Ntrk3low+Ntrk2
chr10-43740222-43740689...4269153	3.41577	-1.66953	0.524353	-3.18398	0.00145265	0.0283942	chr10-43740222-43740689	Ntrk3low+Ntrk2
chr10-43740747-43740983...4269154	0.861407	-2.28514	0.712843	-3.20567	0.00134749	0.0270515	chr10-43740747-43740983	Ntrk3low+Ntrk2
chr10-43768006-43768753...4269163	1.66815	1.55782	0.330533	4.71305	2.44041e-06	0.000275797	chr10-43768006-43768753	Ntrk3low+Ntrk2
chr10-43818162-43819677...4269176	6.28681	-1.56886	0.496174	-3.16191	0.00156736	0.0298245	chr10-43818162-43819677	Ntrk3low+Ntrk2
chr10-43887215-43888465...4269189	9.47082	-1.2944	0.303985	-4.2581	2.06168e-05	0.00141002	chr10-43887215-43888465	Ntrk3low+Ntrk2
chr10-43893383-43894165...4269191	4.31627	-1.62652	0.49669	-3.27473	0.00105764	0.0230696	chr10-43893383-43894165	Ntrk3low+Ntrk2
chr10-43965420-43966195...4269206	1.94029	1.32142	0.304299	4.3425	1.40868e-05	0.00106152	chr10-43965420-43966195	Ntrk3low+Ntrk2
chr10-44194837-44196455...4269255	9.3495	-1.25571	0.416436	-3.01538	0.00256661	0.0409425	chr10-44194837-44196455	Ntrk3low+Ntrk2
chr10-44296160-44296778...4269266	3.84694	0.959054	0.300531	3.1912	0.00141683	0.0279538	chr10-44296160-44296778	Ntrk3low+Ntrk2
chr10-44474264-44475032...4269308	2.69334	1.17674	0.289734	4.06146	4.87662e-05	0.00268045	chr10-44474264-44475032	Ntrk3low+Ntrk2
chr10-44665534-44666417...4269337	3.33289	-2.40365	0.692006	-3.47346	0.000513799	0.0142232	chr10-44665534-44666417	Ntrk3low+Ntrk2
chr10-44939611-44941086...4269379	4.07807	-1.53346	0.495105	-3.09723	0.00195335	0.0344266	chr10-44939611-44941086	Ntrk3low+Ntrk2
chr10-45094362-45095224...4269406	7.20738	1.33151	0.38228	3.48307	0.000495702	0.0138968	chr10-45094362-45095224	Ntrk3low+Ntrk2
chr10-45101494-45102033...4269409	1.9897	0.932726	0.318944	2.92442	0.00345095	0.0494414	chr10-45101494-45102033	Ntrk3low+Ntrk2
chr10-45106970-45107152...4269412	1.14182	1.43838	0.360841	3.9862	6.71404e-05	0.0033776	chr10-45106970-45107152	Ntrk3low+Ntrk2
chr10-45128829-45130002...4269420	13.583	-0.74979	0.252331	-2.97145	0.00296393	0.0448688	chr10-45128829-45130002	Ntrk3low+Ntrk2
chr10-45139901-45140403...4269423	3.27741	1.17029	0.326547	3.58383	0.000338593	0.0106907	chr10-45139901-45140403	Ntrk3low+Ntrk2
chr10-45144774-45145634...4269426	6.58734	1.68319	0.493028	3.41398	0.000640208	0.0165224	chr10-45144774-45145634	Ntrk3low+Ntrk2
chr10-45146820-45147844...4269428	8.10948	0.786836	0.20711	3.79913	0.000145206	0.00589801	chr10-45146820-45147844	Ntrk3low+Ntrk2
chr10-45162282-45163229...4269436	4.86913	0.832568	0.26478	3.14437	0.00166444	0.0309889	chr10-45162282-45163229	Ntrk3low+Ntrk2
chr10-45163256-45163711...4269437	1.86318	1.15338	0.353149	3.26598	0.00109086	0.023553	chr10-45163256-45163711	Ntrk3low+Ntrk2
chr10-45215310-45215923...4269452	3.42647	1.69535	0.43328	3.91284	9.12183e-05	0.0042291	chr10-45215310-45215923	Ntrk3low+Ntrk2
chr10-45277722-45278774...4269469	5.44221	0.865026	0.243969	3.54564	0.000391666	0.0118426	chr10-45277722-45278774	Ntrk3low+Ntrk2
chr10-45305481-45305710...4269476	0.997769	1.23332	0.371416	3.32059	0.000898269	0.0207549	chr10-45305481-45305710	Ntrk3low+Ntrk2
chr10-45658388-45659220...4269558	3.69229	1.41555	0.392516	3.60635	0.000310538	0.0100636	chr10-45658388-45659220	Ntrk3low+Ntrk2
chr10-45866476-45868045...4269601	10.4709	-1.34467	0.422456	-3.18298	0.0014577	0.0284531	chr10-45866476-45868045	Ntrk3low+Ntrk2
chr10-45885194-45886218...4269606	4.49972	-1.55119	0.482552	-3.21456	0.00130643	0.0265039	chr10-45885194-45886218	Ntrk3low+Ntrk2
chr10-46016070-46017098...4269633	14.1668	-1.19809	0.30814	-3.88814	0.000101014	0.00455078	chr10-46016070-46017098	Ntrk3low+Ntrk2
chr10-46024306-46025074...4269636	1.60202	-2.69475	0.744959	-3.61732	0.000297671	0.0097714	chr10-46024306-46025074	Ntrk3low+Ntrk2
chr10-46045439-46046663...4269641	4.26894	-1.66907	0.493618	-3.38129	0.000721463	0.0178928	chr10-46045439-46046663	Ntrk3low+Ntrk2
chr10-46047903-46048942...4269642	3.09835	-1.60754	0.535248	-3.00335	0.00267022	0.0419489	chr10-46047903-46048942	Ntrk3low+Ntrk2
chr10-46053504-46054512...4269643	2.4256	-2.09325	0.658704	-3.17783	0.00148384	0.0287742	chr10-46053504-46054512	Ntrk3low+Ntrk2
chr10-46220545-46221302...4269675	3.43397	2.00834	0.360773	5.56678	2.59491e-08	6.93626e-06	chr10-46220545-46221302	Ntrk3low+Ntrk2
chr10-46229739-46229929...4269679	0.736848	1.91166	0.427468	4.47206	7.74682e-06	0.000674463	chr10-46229739-46229929	Ntrk3low+Ntrk2
chr10-46373231-46374561...4269701	3.59445	-1.96331	0.638157	-3.07653	0.00209425	0.0360143	chr10-46373231-46374561	Ntrk3low+Ntrk2
chr10-46389962-46390275...4269703	1.03529	-2.40292	0.787633	-3.05081	0.00228221	0.038045	chr10-46389962-46390275	Ntrk3low+Ntrk2
chr10-46421988-46422734...4269708	3.86261	-1.80523	0.550563	-3.27888	0.00104219	0.0228729	chr10-46421988-46422734	Ntrk3low+Ntrk2
chr10-46592811-46594032...4269724	6.24349	-1.70899	0.468303	-3.64932	0.000262932	0.0089554	chr10-46592811-46594032	Ntrk3low+Ntrk2
chr10-46594613-46595465...4269725	3.15007	-2.04525	0.586699	-3.48602	0.000490263	0.0137907	chr10-46594613-46595465	Ntrk3low+Ntrk2
chr10-46845810-46846335...4269737	1.20571	-2.3003	0.773438	-2.97413	0.00293824	0.044634	chr10-46845810-46846335	Ntrk3low+Ntrk2
chr10-47831587-47832095...4269767	2.07389	-3.09955	0.836467	-3.70553	0.00021095	0.00767095	chr10-47831587-47832095	Ntrk3low+Ntrk2
chr10-49217490-49217897...4269798	1.03491	1.87268	0.596306	3.14047	0.00168677	0.0312534	chr10-49217490-49217897	Ntrk3low+Ntrk2
chr10-49276415-49277204...4269806	1.96301	2.83929	0.433681	6.54695	5.87247e-11	4.20783e-08	chr10-49276415-49277204	Ntrk3low+Ntrk2
chr10-49321401-49321761...4269817	0.604574	3.19193	0.371025	8.60302	7.76462e-18	3.52586e-14	chr10-49321401-49321761	Ntrk3low+Ntrk2
chr10-49648843-49649684...4269869	1.94865	1.44721	0.36921	3.91974	8.86442e-05	0.00413948	chr10-49648843-49649684	Ntrk3low+Ntrk2
chr10-49731780-49732617...4269884	1.75605	1.26341	0.349771	3.61211	0.000303713	0.00991178	chr10-49731780-49732617	Ntrk3low+Ntrk2
chr10-49751634-49752424...4269887	4.19236	-1.96256	0.619595	-3.16749	0.0015376	0.0294501	chr10-49751634-49752424	Ntrk3low+Ntrk2
chr10-49793989-49794686...4269900	5.99324	-1.76965	0.469241	-3.77129	0.000162403	0.00637586	chr10-49793989-49794686	Ntrk3low+Ntrk2
chr10-50845428-50846471...4270000	5.34169	1.25578	0.31152	4.03114	5.55065e-05	0.00295944	chr10-50845428-50846471	Ntrk3low+Ntrk2
chr10-52281241-52282326...4270193	4.71375	1.55454	0.386082	4.02644	5.66274e-05	0.00299631	chr10-52281241-52282326	Ntrk3low+Ntrk2
chr10-52287268-52288660...4270194	7.73437	1.32435	0.285867	4.63274	3.60862e-06	0.000375816	chr10-52287268-52288660	Ntrk3low+Ntrk2
chr10-52294016-52294202...4270197	0.652758	1.5177	0.471662	3.21777	0.00129191	0.0263335	chr10-52294016-52294202	Ntrk3low+Ntrk2
chr10-52304422-52304985...4270202	3.3191	1.23262	0.367766	3.35165	0.000803319	0.0192723	chr10-52304422-52304985	Ntrk3low+Ntrk2
chr10-52690224-52691848...4270254	21.6734	0.671482	0.206063	3.25863	0.00111952	0.0239711	chr10-52690224-52691848	Ntrk3low+Ntrk2
chr10-52714140-52714898...4270260	2.48805	1.15396	0.317634	3.63299	0.000280159	0.00935388	chr10-52714140-52714898	Ntrk3low+Ntrk2
chr10-52724183-52724473...4270261	0.765093	2.44069	0.437099	5.58384	2.3527e-08	6.37472e-06	chr10-52724183-52724473	Ntrk3low+Ntrk2
chr10-52742713-52743101...4270264	1.292	1.58971	0.362373	4.38695	1.14952e-05	0.00091307	chr10-52742713-52743101	Ntrk3low+Ntrk2
chr10-52769026-52769940...4270272	2.03732	1.54029	0.426782	3.60909	0.000307276	0.0099915	chr10-52769026-52769940	Ntrk3low+Ntrk2
chr10-52771153-52771917...4270273	2.45374	1.68248	0.435836	3.86035	0.000113223	0.00493986	chr10-52771153-52771917	Ntrk3low+Ntrk2
chr10-52840556-52841594...4270291	4.71716	1.22768	0.265961	4.61602	3.9117e-06	0.000398354	chr10-52840556-52841594	Ntrk3low+Ntrk2
chr10-52855065-52856819...4270296	6.39117	1.39427	0.348027	4.00621	6.17013e-05	0.00318388	chr10-52855065-52856819	Ntrk3low+Ntrk2
chr10-52909288-52909649...4270310	1.19633	1.58665	0.47615	3.33225	0.000861465	0.0201792	chr10-52909288-52909649	Ntrk3low+Ntrk2
chr10-52911884-52912455...4270312	1.91818	1.33657	0.430307	3.10607	0.0018959	0.0337543	chr10-52911884-52912455	Ntrk3low+Ntrk2
chr10-52916443-52916996...4270314	3.03372	1.17955	0.289021	4.08119	4.48062e-05	0.00251232	chr10-52916443-52916996	Ntrk3low+Ntrk2
chr10-52918868-52919034...4270315	0.683027	1.81534	0.487894	3.72077	0.000198619	0.00734774	chr10-52918868-52919034	Ntrk3low+Ntrk2
chr10-52962814-52964007...4270329	4.71635	1.39223	0.469271	2.9668	0.00300917	0.0452952	chr10-52962814-52964007	Ntrk3low+Ntrk2
chr10-53005934-53006683...4270338	2.80408	1.26632	0.309659	4.08939	4.32513e-05	0.00244933	chr10-53005934-53006683	Ntrk3low+Ntrk2
chr10-53011328-53011889...4270341	2.26576	1.47294	0.466001	3.1608	0.00157334	0.0298892	chr10-53011328-53011889	Ntrk3low+Ntrk2
chr10-53042382-53042812...4270345	3.23777	1.14136	0.339547	3.36141	0.000775447	0.0188193	chr10-53042382-53042812	Ntrk3low+Ntrk2
chr10-53043570-53045030...4270346	10.94	0.948261	0.301267	3.14758	0.0016463	0.0307665	chr10-53043570-53045030	Ntrk3low+Ntrk2
chr10-53378018-53378172...4270434	2.29701	0.977008	0.285831	3.41814	0.000630515	0.0163585	chr10-53378018-53378172	Ntrk3low+Ntrk2
chr10-53411834-53412061...4270444	1.31587	1.95588	0.43725	4.47315	7.70768e-06	0.000672331	chr10-53411834-53412061	Ntrk3low+Ntrk2
chr10-53520431-53520748...4270480	2.20487	1.69686	0.333691	5.08513	3.67378e-07	6.0783e-05	chr10-53520431-53520748	Ntrk3low+Ntrk2
chr10-53682819-53683730...4270517	11.9785	-2.0514	0.403065	-5.08949	3.59028e-07	5.97952e-05	chr10-53682819-53683730	Ntrk3low+Ntrk2
chr10-53732039-53732698...4270530	2.29957	1.1578	0.315311	3.67194	0.000240716	0.00842153	chr10-53732039-53732698	Ntrk3low+Ntrk2
chr10-53809666-53809835...4270551	0.810624	1.48595	0.490293	3.03073	0.00243962	0.0396533	chr10-53809666-53809835	Ntrk3low+Ntrk2
chr10-53986442-53987082...4270584	1.79778	1.31452	0.427212	3.07697	0.00209117	0.035979	chr10-53986442-53987082	Ntrk3low+Ntrk2
chr10-54013105-54015049...4270589	5.05576	1.32671	0.313164	4.23648	2.27051e-05	0.00151406	chr10-54013105-54015049	Ntrk3low+Ntrk2
chr10-54016413-54016730...4270590	0.745103	1.6352	0.502892	3.25159	0.00114761	0.0243559	chr10-54016413-54016730	Ntrk3low+Ntrk2
chr10-54024618-54025466...4270591	5.5082	1.31655	0.430323	3.05944	0.00221754	0.0373235	chr10-54024618-54025466	Ntrk3low+Ntrk2
chr10-54074345-54076458...4270604	17.2844	0.979849	0.239933	4.08385	4.42956e-05	0.0024911	chr10-54074345-54076458	Ntrk3low+Ntrk2
chr10-54550446-54550874...4270658	0.753921	2.70244	0.386419	6.99355	2.68009e-12	2.90887e-09	chr10-54550446-54550874	Ntrk3low+Ntrk2
chr10-54634737-54635215...4270663	2.23676	1.91791	0.638454	3.004	0.00266458	0.041883	chr10-54634737-54635215	Ntrk3low+Ntrk2
chr10-54978317-54978732...4270688	1.58733	1.78392	0.509559	3.50091	0.000463676	0.0132682	chr10-54978317-54978732	Ntrk3low+Ntrk2
chr10-55049427-55049710...4270702	0.926626	2.05817	0.367757	5.59655	2.18659e-08	5.98856e-06	chr10-55049427-55049710	Ntrk3low+Ntrk2
chr10-55148218-55148495...4270712	1.02681	2.1506	0.505109	4.25769	2.06551e-05	0.00141209	chr10-55148218-55148495	Ntrk3low+Ntrk2
chr10-55254295-55255089...4270720	1.55661	1.44315	0.453126	3.18487	0.00144818	0.0283436	chr10-55254295-55255089	Ntrk3low+Ntrk2
chr10-55988572-55989321...4270768	2.07215	1.89561	0.367566	5.15721	2.50654e-07	4.41242e-05	chr10-55988572-55989321	Ntrk3low+Ntrk2
chr10-56106166-56107511...4270801	9.0468	-0.758189	0.234716	-3.23023	0.00123689	0.0255707	chr10-56106166-56107511	Ntrk3low+Ntrk2
chr10-56118419-56118872...4270803	3.96099	-1.72006	0.493264	-3.48711	0.000488272	0.0137489	chr10-56118419-56118872	Ntrk3low+Ntrk2
chr10-56499094-56499802...4270864	2.11683	-2.71829	0.84308	-3.22423	0.00126311	0.0259337	chr10-56499094-56499802	Ntrk3low+Ntrk2
chr10-56812374-56812899...4270897	1.09409	1.31327	0.375573	3.49671	0.000471034	0.0134118	chr10-56812374-56812899	Ntrk3low+Ntrk2
chr10-56841234-56842233...4270904	3.70749	-1.44799	0.463433	-3.12448	0.00178118	0.032361	chr10-56841234-56842233	Ntrk3low+Ntrk2
chr10-57569136-57569999...4270991	2.57689	1.34265	0.341408	3.93268	8.40027e-05	0.00397893	chr10-57569136-57569999	Ntrk3low+Ntrk2
chr10-57607535-57608747...4270999	8.44728	-1.47169	0.419108	-3.51149	0.00044561	0.0129072	chr10-57607535-57608747	Ntrk3low+Ntrk2
chr10-57665908-57667025...4271015	3.03978	-1.57906	0.499741	-3.15976	0.001579	0.0299613	chr10-57665908-57667025	Ntrk3low+Ntrk2
chr10-57813240-57814517...4271039	2.85043	1.34991	0.306729	4.40099	1.07757e-05	0.00087022	chr10-57813240-57814517	Ntrk3low+Ntrk2
chr10-58383191-58384282...4271072	7.89271	0.699076	0.235275	2.97131	0.00296529	0.0448804	chr10-58383191-58384282	Ntrk3low+Ntrk2
chr10-58384321-58385080...4271073	4.09314	0.962382	0.260536	3.69385	0.000220883	0.00793237	chr10-58384321-58385080	Ntrk3low+Ntrk2
chr10-58480111-58480736...4271101	3.7883	-2.33802	0.592792	-3.94408	8.01059e-05	0.00383833	chr10-58480111-58480736	Ntrk3low+Ntrk2
chr10-58812064-58813976...4271160	19.9942	0.831538	0.206584	4.02518	5.69321e-05	0.00300592	chr10-58812064-58813976	Ntrk3low+Ntrk2
chr10-58828254-58830197...4271163	6.64055	1.30806	0.338304	3.86652	0.000110401	0.0048502	chr10-58828254-58830197	Ntrk3low+Ntrk2
chr10-58847724-58847954...4271168	0.598976	1.67415	0.424417	3.94458	7.99412e-05	0.00383435	chr10-58847724-58847954	Ntrk3low+Ntrk2
chr10-58854705-58856256...4271172	6.51833	1.49122	0.507524	2.93823	0.00330095	0.0480522	chr10-58854705-58856256	Ntrk3low+Ntrk2
chr10-58866797-58868772...4271174	11.6881	1.47937	0.280186	5.27996	1.29215e-07	2.55111e-05	chr10-58866797-58868772	Ntrk3low+Ntrk2
chr10-58891106-58891372...4271178	1.29527	1.37358	0.367362	3.73904	0.000184721	0.00697183	chr10-58891106-58891372	Ntrk3low+Ntrk2
chr10-58931892-58932925...4271188	5.55756	1.33668	0.210445	6.35166	2.1301e-10	1.27839e-07	chr10-58931892-58932925	Ntrk3low+Ntrk2
chr10-58949620-58950449...4271192	2.07053	2.34635	0.323619	7.25032	4.15775e-13	5.78245e-10	chr10-58949620-58950449	Ntrk3low+Ntrk2
chr10-58954850-58955148...4271194	0.582035	2.52731	0.479755	5.26792	1.3798e-07	2.68756e-05	chr10-58954850-58955148	Ntrk3low+Ntrk2
chr10-58981653-58983192...4271197	4.438	1.3234	0.377684	3.50397	0.000458374	0.0131683	chr10-58981653-58983192	Ntrk3low+Ntrk2
chr10-58994803-58995532...4271199	2.12064	1.13902	0.281824	4.0416	5.30871e-05	0.00286284	chr10-58994803-58995532	Ntrk3low+Ntrk2
chr10-59056113-59056572...4271209	1.17145	2.16859	0.383141	5.66003	1.51346e-08	4.42112e-06	chr10-59056113-59056572	Ntrk3low+Ntrk2
chr10-59273468-59273803...4271263	1.30455	2.03666	0.359488	5.66545	1.46642e-08	4.29773e-06	chr10-59273468-59273803	Ntrk3low+Ntrk2
chr10-59407606-59409110...4271297	13.1852	-1.71629	0.397128	-4.32174	1.548e-05	0.00113775	chr10-59407606-59409110	Ntrk3low+Ntrk2
chr10-59475640-59476507...4271316	5.32007	2.09168	0.397404	5.26336	1.41448e-07	2.74135e-05	chr10-59475640-59476507	Ntrk3low+Ntrk2
chr10-59499915-59500508...4271322	2.94429	1.11503	0.381522	2.92258	0.00347149	0.0496478	chr10-59499915-59500508	Ntrk3low+Ntrk2
chr10-59533768-59534425...4271333	4.68013	0.914006	0.281398	3.24809	0.00116184	0.0245511	chr10-59533768-59534425	Ntrk3low+Ntrk2
chr10-59646620-59647665...4271369	5.06906	1.42414	0.446165	3.19196	0.00141311	0.0279007	chr10-59646620-59647665	Ntrk3low+Ntrk2
chr10-59774468-59774665...4271399	1.43625	1.5127	0.473889	3.1921	0.00141245	0.0278961	chr10-59774468-59774665	Ntrk3low+Ntrk2
chr10-59799406-59801581...4271406	18.8871	-0.623273	0.20505	-3.03962	0.00236877	0.0389215	chr10-59799406-59801581	Ntrk3low+Ntrk2
chr10-59832256-59833413...4271414	10.3696	-1.57165	0.327524	-4.79858	1.59791e-06	0.000198173	chr10-59832256-59833413	Ntrk3low+Ntrk2
chr10-59930875-59931455...4271421	3.67356	-1.52757	0.51575	-2.96185	0.00305796	0.0457936	chr10-59930875-59931455	Ntrk3low+Ntrk2
chr10-60032707-60033449...4271446	6.78377	0.993849	0.224357	4.42976	9.43382e-06	0.000784424	chr10-60032707-60033449	Ntrk3low+Ntrk2
chr10-60062603-60063519...4271453	4.38652	1.03639	0.305563	3.39172	0.000694542	0.0174514	chr10-60062603-60063519	Ntrk3low+Ntrk2
chr10-60078480-60079166...4271459	7.53311	-0.873213	0.281045	-3.10703	0.0018898	0.0336735	chr10-60078480-60079166	Ntrk3low+Ntrk2
chr10-60279910-60280586...4271515	9.96468	0.713986	0.189057	3.77657	0.000159004	0.00627474	chr10-60279910-60280586	Ntrk3low+Ntrk2
chr10-60451903-60452730...4271560	2.57459	1.7382	0.392486	4.42869	9.48068e-06	0.000787057	chr10-60451903-60452730	Ntrk3low+Ntrk2
chr10-60498501-60498745...4271570	0.862887	1.80246	0.402107	4.48255	7.37549e-06	0.000651007	chr10-60498501-60498745	Ntrk3low+Ntrk2
chr10-60580626-60581331...4271587	5.10932	1.10657	0.359998	3.07382	0.00211336	0.0361828	chr10-60580626-60581331	Ntrk3low+Ntrk2
chr10-60585337-60586156...4271588	5.21169	-1.99868	0.546255	-3.65887	0.000253329	0.00872829	chr10-60585337-60586156	Ntrk3low+Ntrk2
chr10-60592743-60593697...4271589	7.61093	-1.52559	0.481904	-3.16575	0.00154682	0.029565	chr10-60592743-60593697	Ntrk3low+Ntrk2
chr10-60619018-60619786...4271596	2.5842	-1.99119	0.626342	-3.17908	0.00147744	0.0287017	chr10-60619018-60619786	Ntrk3low+Ntrk2
chr10-60648423-60648910...4271602	1.87536	-2.25991	0.721745	-3.13117	0.00174112	0.0318908	chr10-60648423-60648910	Ntrk3low+Ntrk2
chr10-60698247-60698493...4271614	0.634898	1.91515	0.436977	4.38272	1.17207e-05	0.000926096	chr10-60698247-60698493	Ntrk3low+Ntrk2
chr10-60815895-60817869...4271643	21.8312	-1.30421	0.274577	-4.7499	2.03521e-06	0.000238961	chr10-60815895-60817869	Ntrk3low+Ntrk2
chr10-60822584-60823660...4271644	8.46335	-2.01566	0.424392	-4.74953	2.03885e-06	0.00023924	chr10-60822584-60823660	Ntrk3low+Ntrk2
chr10-60826079-60827681...4271645	16.5758	-0.811591	0.254245	-3.19216	0.00141215	0.0278919	chr10-60826079-60827681	Ntrk3low+Ntrk2
chr10-60830755-60832050...4271646	30.7097	-0.628879	0.206682	-3.04274	0.00234433	0.0386804	chr10-60830755-60832050	Ntrk3low+Ntrk2
chr10-60924897-60926885...4271670	34.5261	-1.04406	0.27188	-3.84014	0.000122963	0.00523667	chr10-60924897-60926885	Ntrk3low+Ntrk2
chr10-61001635-61002380...4271689	3.00678	1.70693	0.346652	4.92405	8.47703e-07	0.000118816	chr10-61001635-61002380	Ntrk3low+Ntrk2
chr10-61016661-61017312...4271693	5.91033	-1.38976	0.458222	-3.03295	0.00242178	0.0394453	chr10-61016661-61017312	Ntrk3low+Ntrk2
chr10-61018240-61019904...4271694	15.165	-0.981433	0.30456	-3.22246	0.00127094	0.0260489	chr10-61018240-61019904	Ntrk3low+Ntrk2
chr10-61139652-61140016...4271723	1.3257	1.66577	0.38018	4.38154	1.17842e-05	0.000929801	chr10-61139652-61140016	Ntrk3low+Ntrk2
chr10-61207791-61208910...4271733	13.0108	-0.904208	0.268616	-3.36618	0.000762183	0.0185883	chr10-61207791-61208910	Ntrk3low+Ntrk2
chr10-61232471-61233631...4271739	5.43004	-1.16196	0.367514	-3.16168	0.00156864	0.0298398	chr10-61232471-61233631	Ntrk3low+Ntrk2
chr10-61239388-61240772...4271741	14.3446	-1.43348	0.373633	-3.83661	0.000124746	0.00528809	chr10-61239388-61240772	Ntrk3low+Ntrk2
chr10-61326964-61328198...4271763	10.2323	1.51912	0.306508	4.9562	7.18846e-07	0.000104405	chr10-61326964-61328198	Ntrk3low+Ntrk2
chr10-61354582-61354826...4271773	0.800943	1.32725	0.442379	3.00025	0.0026976	0.0422435	chr10-61354582-61354826	Ntrk3low+Ntrk2
chr10-61371634-61371864...4271782	0.752294	1.39683	0.434829	3.21237	0.00131645	0.0266197	chr10-61371634-61371864	Ntrk3low+Ntrk2
chr10-61714377-61715796...4271862	8.66168	1.07077	0.280714	3.81447	0.000136476	0.00564317	chr10-61714377-61715796	Ntrk3low+Ntrk2
chr10-61888743-61889697...4271897	3.23162	1.23099	0.339987	3.62069	0.000293819	0.00968427	chr10-61888743-61889697	Ntrk3low+Ntrk2
chr10-61898129-61898995...4271900	3.11096	1.83927	0.457935	4.01643	5.90859e-05	0.00308353	chr10-61898129-61898995	Ntrk3low+Ntrk2
chr10-61956418-61957264...4271913	3.09555	1.47548	0.351562	4.19694	2.70545e-05	0.00173208	chr10-61956418-61957264	Ntrk3low+Ntrk2
chr10-62057360-62058540...4271932	5.20044	1.04933	0.332106	3.15961	0.00157978	0.0299671	chr10-62057360-62058540	Ntrk3low+Ntrk2
chr10-62064461-62064656...4271935	0.69585	2.48463	0.389464	6.3796	1.77551e-10	1.0881e-07	chr10-62064461-62064656	Ntrk3low+Ntrk2
chr10-62083334-62084275...4271937	2.41485	1.26122	0.362834	3.47603	0.000508899	0.0141395	chr10-62083334-62084275	Ntrk3low+Ntrk2
chr10-62135517-62136058...4271949	7.27375	-1.87907	0.518282	-3.62558	0.000288319	0.00954521	chr10-62135517-62136058	Ntrk3low+Ntrk2
chr10-62228063-62228759...4271975	10.4673	-1.66744	0.384098	-4.3412	1.41709e-05	0.00106543	chr10-62228063-62228759	Ntrk3low+Ntrk2
chr10-62228816-62229230...4271976	3.317	-1.86304	0.555811	-3.35193	0.000802489	0.019261	chr10-62228816-62229230	Ntrk3low+Ntrk2
chr10-62296134-62296976...4271994	10.2685	-0.871086	0.295499	-2.94785	0.00319996	0.0471229	chr10-62296134-62296976	Ntrk3low+Ntrk2
chr10-62564835-62565236...4272053	1.86732	1.27934	0.352749	3.62677	0.000286988	0.00951401	chr10-62564835-62565236	Ntrk3low+Ntrk2
chr10-62664768-62665815...4272072	5.69934	1.42668	0.293476	4.86132	1.16604e-06	0.000154501	chr10-62664768-62665815	Ntrk3low+Ntrk2
chr10-62802526-62802943...4272097	1.61341	1.71743	0.393343	4.36624	1.26403e-05	0.000979557	chr10-62802526-62802943	Ntrk3low+Ntrk2
chr10-62843514-62844310...4272113	5.48495	0.97595	0.270946	3.602	0.000315776	0.0101761	chr10-62843514-62844310	Ntrk3low+Ntrk2
chr10-62971401-62972640...4272135	6.94362	0.689185	0.229832	2.99864	0.00271186	0.0423928	chr10-62971401-62972640	Ntrk3low+Ntrk2
chr10-63122530-63122915...4272173	2.15339	1.00439	0.328255	3.05978	0.002215	0.0372991	chr10-63122530-63122915	Ntrk3low+Ntrk2
chr10-63176614-63177932...4272183	8.58766	-1.55539	0.380313	-4.08976	4.31816e-05	0.00244664	chr10-63176614-63177932	Ntrk3low+Ntrk2
chr10-63265958-63266132...4272202	0.600993	1.34456	0.448859	2.99551	0.00273985	0.042687	chr10-63265958-63266132	Ntrk3low+Ntrk2
chr10-63324030-63324278...4272217	1.07242	1.13684	0.351115	3.2378	0.00120457	0.0251495	chr10-63324030-63324278	Ntrk3low+Ntrk2
chr10-63490279-63491630...4272240	5.3354	-1.32286	0.371393	-3.5619	0.000368187	0.0113244	chr10-63490279-63491630	Ntrk3low+Ntrk2
chr10-63526026-63527026...4272243	5.51349	1.04104	0.248999	4.18089	2.90367e-05	0.00182458	chr10-63526026-63527026	Ntrk3low+Ntrk2
chr10-63577095-63577581...4272255	2.09491	1.19802	0.40123	2.98585	0.00282787	0.0435578	chr10-63577095-63577581	Ntrk3low+Ntrk2
chr10-63945609-63947309...4272323	13.8504	-0.729304	0.2388	-3.05404	0.00225784	0.0377623	chr10-63945609-63947309	Ntrk3low+Ntrk2
chr10-63954128-63954814...4272325	13.5713	-0.828883	0.245072	-3.38221	0.000719061	0.0178521	chr10-63954128-63954814	Ntrk3low+Ntrk2
chr10-64023241-64024915...4272347	8.34191	-1.63791	0.349967	-4.68019	2.86616e-06	0.000314299	chr10-64023241-64024915	Ntrk3low+Ntrk2
chr10-64049084-64049782...4272352	4.55614	-1.61564	0.407423	-3.96551	7.32383e-05	0.0035998	chr10-64049084-64049782	Ntrk3low+Ntrk2
chr10-64075608-64077104...4272362	5.78019	-1.27529	0.400375	-3.18522	0.00144642	0.0283235	chr10-64075608-64077104	Ntrk3low+Ntrk2
chr10-64086317-64087363...4272364	6.86716	-1.63826	0.373709	-4.38378	1.16638e-05	0.000923154	chr10-64086317-64087363	Ntrk3low+Ntrk2
chr10-64087580-64089057...4272365	10.1257	-1.21906	0.310104	-3.93114	8.45438e-05	0.00399914	chr10-64087580-64089057	Ntrk3low+Ntrk2
chr10-64089081-64089250...4272366	1.40426	-2.31069	0.702314	-3.29011	0.00100148	0.0222878	chr10-64089081-64089250	Ntrk3low+Ntrk2
chr10-64089846-64090593...4272367	8.73303	-1.03146	0.301279	-3.4236	0.000617985	0.0161266	chr10-64089846-64090593	Ntrk3low+Ntrk2
chr10-64118713-64119465...4272374	3.02812	1.38568	0.46268	2.99489	0.00274545	0.0427337	chr10-64118713-64119465	Ntrk3low+Ntrk2
chr10-64130072-64131230...4272376	10.2754	-1.09978	0.280284	-3.92381	8.71587e-05	0.00408749	chr10-64130072-64131230	Ntrk3low+Ntrk2
chr10-64361711-64363130...4272423	5.2861	-0.951057	0.310328	-3.06468	0.002179	0.0368823	chr10-64361711-64363130	Ntrk3low+Ntrk2
chr10-64388451-64389516...4272428	16.0432	-1.48565	0.408706	-3.63501	0.000277965	0.00930026	chr10-64388451-64389516	Ntrk3low+Ntrk2
chr10-64432579-64433275...4272431	2.38511	1.54106	0.491681	3.13426	0.00172287	0.0316946	chr10-64432579-64433275	Ntrk3low+Ntrk2
chr10-64640708-64642667...4272457	12.8725	-0.843554	0.265348	-3.17905	0.00147757	0.0287017	chr10-64640708-64642667	Ntrk3low+Ntrk2
chr10-64647973-64648538...4272460	1.48281	1.45434	0.443721	3.27759	0.00104697	0.0229201	chr10-64647973-64648538	Ntrk3low+Ntrk2
chr10-64671612-64672268...4272469	2.04763	1.53422	0.372463	4.11913	3.80307e-05	0.00222802	chr10-64671612-64672268	Ntrk3low+Ntrk2
chr10-65014231-65014610...4272518	1.02784	1.60218	0.532655	3.00792	0.00263044	0.0415407	chr10-65014231-65014610	Ntrk3low+Ntrk2
chr10-65037352-65039003...4272520	5.23728	1.55244	0.465307	3.33637	0.000848801	0.0199907	chr10-65037352-65039003	Ntrk3low+Ntrk2
chr10-65315860-65316035...4272550	0.63218	1.70136	0.443771	3.83388	0.000126138	0.00533569	chr10-65315860-65316035	Ntrk3low+Ntrk2
chr10-65481444-65481757...4272561	0.771775	2.0803	0.537177	3.87266	0.000107652	0.00476431	chr10-65481444-65481757	Ntrk3low+Ntrk2
chr10-66087992-66089788...4272614	2.77684	1.26375	0.409348	3.08722	0.00202035	0.0351797	chr10-66087992-66089788	Ntrk3low+Ntrk2
chr10-66125173-66126631...4272620	4.70143	0.842443	0.23579	3.57286	0.000353109	0.0110061	chr10-66125173-66126631	Ntrk3low+Ntrk2
chr10-66160670-66161837...4272626	7.26567	-1.78921	0.480119	-3.72661	0.000194074	0.00722858	chr10-66160670-66161837	Ntrk3low+Ntrk2
chr10-66294717-66295489...4272651	3.31083	-3.09771	0.762354	-4.06335	4.8373e-05	0.00266349	chr10-66294717-66295489	Ntrk3low+Ntrk2
chr10-66552446-66553637...4272707	2.78638	-1.73968	0.564227	-3.08329	0.00204725	0.035489	chr10-66552446-66553637	Ntrk3low+Ntrk2
chr10-66565115-66566073...4272709	5.72226	1.39164	0.424652	3.27712	0.00104872	0.0229401	chr10-66565115-66566073	Ntrk3low+Ntrk2
chr10-66836309-66836519...4272758	1.03078	1.50944	0.417975	3.61132	0.000304648	0.00992918	chr10-66836309-66836519	Ntrk3low+Ntrk2
chr10-66910331-66910556...4272776	1.06178	1.19823	0.372447	3.21717	0.0012946	0.02637	chr10-66910331-66910556	Ntrk3low+Ntrk2
chr10-66924128-66924715...4272779	8.62047	-1.39263	0.390432	-3.5669	0.000361227	0.011186	chr10-66924128-66924715	Ntrk3low+Ntrk2
chr10-66933703-66934424...4272782	5.71684	0.949577	0.268584	3.53549	0.000407015	0.0121382	chr10-66933703-66934424	Ntrk3low+Ntrk2
chr10-66935660-66936373...4272783	4.08914	1.06438	0.243309	4.3746	1.21655e-05	0.000952062	chr10-66935660-66936373	Ntrk3low+Ntrk2
chr10-67020454-67021188...4272803	4.42949	-1.58761	0.521429	-3.04472	0.00232896	0.0385328	chr10-67020454-67021188	Ntrk3low+Ntrk2
chr10-67058276-67058980...4272815	6.57142	-0.90389	0.287756	-3.14117	0.00168276	0.0312012	chr10-67058276-67058980	Ntrk3low+Ntrk2
chr10-67208061-67208755...4272856	4.83574	-1.57619	0.416916	-3.7806	0.00015645	0.00620625	chr10-67208061-67208755	Ntrk3low+Ntrk2
chr10-67554159-67555666...4272926	5.32193	1.43046	0.411513	3.47609	0.000508785	0.0141374	chr10-67554159-67555666	Ntrk3low+Ntrk2
chr10-67651957-67652398...4272948	1.71469	1.98589	0.499936	3.97229	7.1185e-05	0.00352231	chr10-67651957-67652398	Ntrk3low+Ntrk2
chr10-67893025-67894395...4273001	6.84135	-1.64082	0.420038	-3.90637	9.36944e-05	0.00431174	chr10-67893025-67894395	Ntrk3low+Ntrk2
chr10-68021362-68022372...4273025	2.81504	0.987665	0.335947	2.93994	0.00328272	0.0478978	chr10-68021362-68022372	Ntrk3low+Ntrk2
chr10-68085553-68086350...4273044	6.07314	-1.5867	0.368604	-4.30463	1.67268e-05	0.0012038	chr10-68085553-68086350	Ntrk3low+Ntrk2
chr10-68125974-68126646...4273055	2.05616	2.01631	0.358403	5.62582	1.84626e-08	5.1968e-06	chr10-68125974-68126646	Ntrk3low+Ntrk2
chr10-68296404-68296778...4273090	1.51013	1.22168	0.405875	3.00999	0.00261253	0.0413651	chr10-68296404-68296778	Ntrk3low+Ntrk2
chr10-68636344-68636834...4273155	1.50531	1.45098	0.42753	3.39388	0.000689097	0.0173725	chr10-68636344-68636834	Ntrk3low+Ntrk2
chr10-68690861-68691813...4273164	2.71806	1.32944	0.444095	2.99358	0.00275723	0.0428462	chr10-68690861-68691813	Ntrk3low+Ntrk2
chr10-68692976-68693470...4273165	1.29665	1.5013	0.41381	3.62799	0.000285633	0.00948593	chr10-68692976-68693470	Ntrk3low+Ntrk2
chr10-68699987-68700223...4273168	0.701545	2.82635	0.48807	5.79087	7.00236e-09	2.32958e-06	chr10-68699987-68700223	Ntrk3low+Ntrk2
chr10-68909053-68910011...4273206	3.06383	0.905964	0.273015	3.31837	0.000905437	0.0208605	chr10-68909053-68910011	Ntrk3low+Ntrk2
chr10-68933634-68934621...4273210	4.68419	1.91175	0.419642	4.55566	5.22203e-06	0.00049651	chr10-68933634-68934621	Ntrk3low+Ntrk2
chr10-68956359-68956891...4273213	2.30947	2.29385	0.422247	5.43247	5.55794e-08	1.29467e-05	chr10-68956359-68956891	Ntrk3low+Ntrk2
chr10-69092641-69093346...4273231	5.42408	1.49652	0.507347	2.9497	0.00318084	0.0469364	chr10-69092641-69093346	Ntrk3low+Ntrk2
chr10-69118660-69119295...4273237	2.44576	1.94444	0.650482	2.98922	0.00279688	0.0432395	chr10-69118660-69119295	Ntrk3low+Ntrk2
chr10-69130782-69132108...4273239	5.30406	1.07203	0.294796	3.63651	0.000276352	0.00926822	chr10-69130782-69132108	Ntrk3low+Ntrk2
chr10-69158856-69160001...4273242	4.03019	1.33934	0.308334	4.34382	1.40029e-05	0.00105765	chr10-69158856-69160001	Ntrk3low+Ntrk2
chr10-69211917-69213827...4273252	22.184	0.930337	0.239622	3.88252	0.000103379	0.00462689	chr10-69211917-69213827	Ntrk3low+Ntrk2
chr10-69220125-69220875...4273255	3.0179	1.43496	0.432122	3.32073	0.000897831	0.0207499	chr10-69220125-69220875	Ntrk3low+Ntrk2
chr10-69246128-69246983...4273262	2.461	1.49324	0.418429	3.56869	0.000358774	0.0111274	chr10-69246128-69246983	Ntrk3low+Ntrk2
chr10-69264781-69265134...4273265	0.812556	2.16661	0.429077	5.04947	4.43042e-07	7.05455e-05	chr10-69264781-69265134	Ntrk3low+Ntrk2
chr10-69393902-69394229...4273297	1.24297	1.50855	0.45104	3.34461	0.000823986	0.0196084	chr10-69393902-69394229	Ntrk3low+Ntrk2
chr10-69420123-69420911...4273305	2.03825	1.47546	0.404991	3.64319	0.000269276	0.00910563	chr10-69420123-69420911	Ntrk3low+Ntrk2
chr10-69519449-69519815...4273333	1.4136	-2.44579	0.827796	-2.95457	0.00313101	0.0464837	chr10-69519449-69519815	Ntrk3low+Ntrk2
chr10-69536289-69537070...4273339	8.18809	-1.44102	0.370398	-3.89046	0.000100054	0.00451996	chr10-69536289-69537070	Ntrk3low+Ntrk2
chr10-69568214-69568644...4273345	2.45324	-1.84205	0.612213	-3.00883	0.00262252	0.0414623	chr10-69568214-69568644	Ntrk3low+Ntrk2
chr10-69579449-69579826...4273351	2.70517	-1.75892	0.552802	-3.18183	0.00146348	0.028522	chr10-69579449-69579826	Ntrk3low+Ntrk2
chr10-69611610-69612474...4273368	9.18906	-0.940913	0.251805	-3.73667	0.000186473	0.00701737	chr10-69611610-69612474	Ntrk3low+Ntrk2
chr10-69654924-69655748...4273380	8.57228	-0.879798	0.261502	-3.3644	0.000767109	0.0186796	chr10-69654924-69655748	Ntrk3low+Ntrk2
chr10-69665426-69666030...4273385	3.85206	-1.56837	0.445783	-3.51824	0.000434422	0.0126934	chr10-69665426-69666030	Ntrk3low+Ntrk2
chr10-69708297-69708710...4273401	4.26796	0.813904	0.231251	3.51957	0.000432243	0.0126494	chr10-69708297-69708710	Ntrk3low+Ntrk2
chr10-69721716-69722600...4273407	9.25331	-1.00198	0.300202	-3.3377	0.00084476	0.0199241	chr10-69721716-69722600	Ntrk3low+Ntrk2
chr10-69765672-69765840...4273425	1.93466	-1.9164	0.637276	-3.00718	0.00263683	0.041596	chr10-69765672-69765840	Ntrk3low+Ntrk2
chr10-69770994-69771574...4273427	4.24361	-1.33769	0.390123	-3.4289	0.000606028	0.0159126	chr10-69770994-69771574	Ntrk3low+Ntrk2
chr10-69818453-69818695...4273445	2.69292	1.32852	0.315901	4.2055	2.60511e-05	0.00168184	chr10-69818453-69818695	Ntrk3low+Ntrk2
chr10-69862820-69863244...4273464	3.88541	1.12719	0.354592	3.17885	0.00147861	0.0287119	chr10-69862820-69863244	Ntrk3low+Ntrk2
chr10-69888346-69889122...4273473	6.74846	0.711336	0.195618	3.63634	0.000276535	0.00927049	chr10-69888346-69889122	Ntrk3low+Ntrk2
chr10-70080989-70081536...4273535	2.00185	-3.00409	0.707995	-4.2431	2.20454e-05	0.00148319	chr10-70080989-70081536	Ntrk3low+Ntrk2
chr10-70118143-70118579...4273542	2.34815	1.22018	0.367727	3.31816	0.000906113	0.0208726	chr10-70118143-70118579	Ntrk3low+Ntrk2
chr10-70147366-70147636...4273551	1.32445	1.14949	0.390757	2.94171	0.0032641	0.047737	chr10-70147366-70147636	Ntrk3low+Ntrk2
chr10-70161815-70162028...4273557	2.7311	0.8401	0.268251	3.13177	0.00173756	0.0318461	chr10-70161815-70162028	Ntrk3low+Ntrk2
chr10-70266292-70267193...4273587	13.1424	-1.62925	0.299898	-5.43266	5.55186e-08	1.29467e-05	chr10-70266292-70267193	Ntrk3low+Ntrk2
chr10-70400472-70401580...4273616	2.61371	1.10728	0.36428	3.03962	0.00236874	0.0389215	chr10-70400472-70401580	Ntrk3low+Ntrk2
chr10-70458061-70459236...4273631	9.04117	0.873982	0.196887	4.43901	9.03749e-06	0.000759304	chr10-70458061-70459236	Ntrk3low+Ntrk2
chr10-70549272-70549539...4273652	1.54854	1.69462	0.359371	4.71551	2.41102e-06	0.000273196	chr10-70549272-70549539	Ntrk3low+Ntrk2
chr10-70574491-70574686...4273658	0.688922	1.49368	0.420423	3.5528	0.00038115	0.0116113	chr10-70574491-70574686	Ntrk3low+Ntrk2
chr10-70697028-70697527...4273675	1.11205	1.3802	0.434463	3.17681	0.00148905	0.0288393	chr10-70697028-70697527	Ntrk3low+Ntrk2
chr10-70708238-70709271...4273678	3.4577	-1.67213	0.522398	-3.20088	0.00137011	0.0273331	chr10-70708238-70709271	Ntrk3low+Ntrk2
chr10-70766609-70766849...4273691	0.980751	1.74858	0.407073	4.2955	1.74297e-05	0.00124324	chr10-70766609-70766849	Ntrk3low+Ntrk2
chr10-70825936-70827387...4273698	5.87484	-1.76011	0.519616	-3.38732	0.000705777	0.0176308	chr10-70825936-70827387	Ntrk3low+Ntrk2
chr10-70997783-70998636...4273732	4.23072	0.937762	0.296134	3.16668	0.00154188	0.029508	chr10-70997783-70998636	Ntrk3low+Ntrk2
chr10-70998955-70999624...4273733	2.32103	1.59194	0.298526	5.33268	9.67717e-08	2.03305e-05	chr10-70998955-70999624	Ntrk3low+Ntrk2
chr10-71095006-71096498...4273762	6.65959	0.858549	0.267672	3.20747	0.00133907	0.0269515	chr10-71095006-71096498	Ntrk3low+Ntrk2
chr10-71248802-71249440...4273805	5.68553	1.05875	0.344045	3.07736	0.00208842	0.0359448	chr10-71248802-71249440	Ntrk3low+Ntrk2
chr10-71273059-71273841...4273814	5.08584	0.674757	0.224526	3.00525	0.00265361	0.0417803	chr10-71273059-71273841	Ntrk3low+Ntrk2
chr10-71290911-71292684...4273820	14.009	-0.785164	0.266453	-2.94673	0.00321154	0.0472396	chr10-71290911-71292684	Ntrk3low+Ntrk2
chr10-71469426-71470527...4273871	9.11526	-1.92711	0.391573	-4.92145	8.59071e-07	0.000120275	chr10-71469426-71470527	Ntrk3low+Ntrk2
chr10-71797641-71797869...4273891	0.827031	1.85937	0.374489	4.96509	6.86698e-07	0.000100784	chr10-71797641-71797869	Ntrk3low+Ntrk2
chr10-71856899-71858180...4273894	9.34228	-1.06013	0.286107	-3.70536	0.000211087	0.00767453	chr10-71856899-71858180	Ntrk3low+Ntrk2
chr10-71897443-71898029...4273898	1.29759	-2.40987	0.729133	-3.30511	0.000949382	0.0215236	chr10-71897443-71898029	Ntrk3low+Ntrk2
chr10-72031593-72032067...4273926	1.92404	-2.64857	0.707962	-3.74112	0.000183203	0.00693849	chr10-72031593-72032067	Ntrk3low+Ntrk2
chr10-72102234-72102828...4273936	2.85959	-2.04587	0.64127	-3.19034	0.00142107	0.0280061	chr10-72102234-72102828	Ntrk3low+Ntrk2
chr10-72349768-72350702...4273951	2.82512	-1.80392	0.605536	-2.97905	0.00289145	0.0441832	chr10-72349768-72350702	Ntrk3low+Ntrk2
chr10-72366820-72367736...4273953	1.80202	1.55094	0.361528	4.28995	1.78715e-05	0.00126754	chr10-72366820-72367736	Ntrk3low+Ntrk2
chr10-72511464-72512347...4273982	2.12743	1.23906	0.407847	3.03805	0.00238112	0.0390615	chr10-72511464-72512347	Ntrk3low+Ntrk2
chr10-72576328-72576856...4273993	1.99671	1.34279	0.451255	2.97569	0.00292332	0.0444851	chr10-72576328-72576856	Ntrk3low+Ntrk2
chr10-72579265-72579504...4273994	0.581889	1.92989	0.568515	3.39462	0.000687236	0.017343	chr10-72579265-72579504	Ntrk3low+Ntrk2
chr10-72667361-72668578...4274011	7.56368	-1.13805	0.297443	-3.82611	0.000130183	0.00546021	chr10-72667361-72668578	Ntrk3low+Ntrk2
chr10-72713748-72714570...4274018	3.84226	-2.36768	0.668078	-3.54401	0.000394086	0.0118891	chr10-72713748-72714570	Ntrk3low+Ntrk2
chr10-72763979-72764353...4274027	2.22546	-2.28725	0.767893	-2.9786	0.00289565	0.0442259	chr10-72763979-72764353	Ntrk3low+Ntrk2
chr10-72767063-72768228...4274028	12.3058	-1.60415	0.389007	-4.1237	3.7284e-05	0.00219525	chr10-72767063-72768228	Ntrk3low+Ntrk2
chr10-72769090-72769976...4274029	6.2244	-1.584	0.472156	-3.35482	0.000794167	0.0191148	chr10-72769090-72769976	Ntrk3low+Ntrk2
chr10-72822539-72823516...4274039	3.3061	-1.97511	0.663249	-2.97794	0.00290195	0.0442809	chr10-72822539-72823516	Ntrk3low+Ntrk2
chr10-72864268-72864542...4274046	0.673259	1.85913	0.402814	4.61536	3.92423e-06	0.000399306	chr10-72864268-72864542	Ntrk3low+Ntrk2
chr10-73260805-73261239...4274101	0.642653	2.66711	0.449066	5.93925	2.86329e-09	1.11369e-06	chr10-73260805-73261239	Ntrk3low+Ntrk2
chr10-73406290-73407028...4274118	1.60281	1.47257	0.469408	3.13707	0.00170644	0.0315102	chr10-73406290-73407028	Ntrk3low+Ntrk2
chr10-73410311-73411239...4274119	1.74339	1.27172	0.373842	3.40175	0.000669569	0.0170578	chr10-73410311-73411239	Ntrk3low+Ntrk2
chr10-73515491-73516355...4274136	2.49676	-2.46268	0.776035	-3.17341	0.00150661	0.0290691	chr10-73515491-73516355	Ntrk3low+Ntrk2
chr10-73648125-73648708...4274148	4.68852	1.40224	0.38821	3.61207	0.000303763	0.00991178	chr10-73648125-73648708	Ntrk3low+Ntrk2
chr10-73878147-73879103...4274181	7.08021	1.69564	0.414876	4.08711	4.36779e-05	0.00246623	chr10-73878147-73879103	Ntrk3low+Ntrk2
chr10-73917878-73918084...4274191	0.634172	2.52562	0.463059	5.45421	4.91912e-08	1.17093e-05	chr10-73917878-73918084	Ntrk3low+Ntrk2
chr10-73945466-73947281...4274198	5.05817	1.12815	0.255941	4.40785	1.04401e-05	0.000848392	chr10-73945466-73947281	Ntrk3low+Ntrk2
chr10-73950779-73951845...4274199	3.58819	1.98223	0.467416	4.24083	2.22699e-05	0.00149429	chr10-73950779-73951845	Ntrk3low+Ntrk2
chr10-73953952-73954377...4274200	1.74173	1.21671	0.402607	3.02208	0.00251043	0.0403778	chr10-73953952-73954377	Ntrk3low+Ntrk2
chr10-74030183-74030838...4274215	1.94939	2.06177	0.371866	5.54438	2.94995e-08	7.74252e-06	chr10-74030183-74030838	Ntrk3low+Ntrk2
chr10-74093182-74094055...4274227	3.75403	1.38901	0.278664	4.98453	6.21116e-07	9.27811e-05	chr10-74093182-74094055	Ntrk3low+Ntrk2
chr10-74111761-74112652...4274234	2.20512	1.55081	0.311362	4.98073	6.33448e-07	9.44028e-05	chr10-74111761-74112652	Ntrk3low+Ntrk2
chr10-74316223-74317015...4274284	2.12621	1.09223	0.327016	3.34	0.000837779	0.0198203	chr10-74316223-74317015	Ntrk3low+Ntrk2
chr10-74458883-74459377...4274312	0.955125	-2.2372	0.714125	-3.13278	0.00173157	0.031781	chr10-74458883-74459377	Ntrk3low+Ntrk2
chr10-74638269-74639283...4274336	3.54547	0.979754	0.307381	3.18743	0.00143544	0.0281883	chr10-74638269-74639283	Ntrk3low+Ntrk2
chr10-74802529-74803425...4274351	2.64418	1.12637	0.384276	2.93115	0.00337707	0.0487301	chr10-74802529-74803425	Ntrk3low+Ntrk2
chr10-74851795-74852711...4274356	10.9001	1.30408	0.445122	2.92972	0.00339262	0.04889	chr10-74851795-74852711	Ntrk3low+Ntrk2
chr10-75014087-75014405...4274395	3.33199	-1.88184	0.522248	-3.60335	0.000314147	0.0101458	chr10-75014087-75014405	Ntrk3low+Ntrk2
chr10-75036650-75037766...4274401	26.7219	-0.649102	0.195636	-3.3179	0.000906964	0.0208829	chr10-75036650-75037766	Ntrk3low+Ntrk2
chr10-75093220-75093850...4274418	7.18283	0.751904	0.214298	3.50868	0.000450339	0.0129973	chr10-75093220-75093850	Ntrk3low+Ntrk2
chr10-75129044-75129841...4274432	9.47357	-0.890443	0.256186	-3.47577	0.000509396	0.0141492	chr10-75129044-75129841	Ntrk3low+Ntrk2
chr10-75257997-75259388...4274468	11.001	0.988222	0.262082	3.77066	0.000162818	0.0063856	chr10-75257997-75259388	Ntrk3low+Ntrk2
chr10-75299543-75300259...4274485	7.97252	0.651719	0.17602	3.70254	0.000213452	0.00773851	chr10-75299543-75300259	Ntrk3low+Ntrk2
chr10-75309428-75310215...4274488	6.71829	0.827721	0.281588	2.93947	0.00328769	0.0479388	chr10-75309428-75310215	Ntrk3low+Ntrk2
chr10-75322758-75323948...4274492	6.12965	1.19296	0.302753	3.94037	8.13565e-05	0.00388484	chr10-75322758-75323948	Ntrk3low+Ntrk2
chr10-75328087-75328573...4274493	1.94003	1.94822	0.288092	6.76249	1.35642e-11	1.18615e-08	chr10-75328087-75328573	Ntrk3low+Ntrk2
chr10-75329585-75329915...4274494	1.4835	1.74911	0.298833	5.85313	4.82398e-09	1.7201e-06	chr10-75329585-75329915	Ntrk3low+Ntrk2
chr10-75364177-75364948...4274503	3.14313	1.19027	0.336291	3.53942	0.00040101	0.01202	chr10-75364177-75364948	Ntrk3low+Ntrk2
chr10-75406346-75407247...4274514	2.36768	1.57985	0.349414	4.52141	6.14288e-06	0.00056376	chr10-75406346-75407247	Ntrk3low+Ntrk2
chr10-75420561-75421799...4274517	3.6142	2.89722	0.315931	9.17042	4.71178e-20	3.77842e-16	chr10-75420561-75421799	Ntrk3low+Ntrk2
chr10-75464275-75464825...4274531	4.20434	-1.50658	0.425944	-3.53704	0.000404635	0.0120935	chr10-75464275-75464825	Ntrk3low+Ntrk2
chr10-75487924-75488380...4274540	1.70518	1.70646	0.417243	4.08986	4.31642e-05	0.00244602	chr10-75487924-75488380	Ntrk3low+Ntrk2
chr10-75591366-75592822...4274564	9.66125	-1.10995	0.339189	-3.27235	0.00106657	0.0231908	chr10-75591366-75592822	Ntrk3low+Ntrk2
chr10-75625633-75626375...4274572	3.86661	0.884265	0.284123	3.11226	0.00185658	0.0332623	chr10-75625633-75626375	Ntrk3low+Ntrk2
chr10-75709373-75710000...4274593	6.62817	0.790977	0.206109	3.83766	0.000124211	0.0052739	chr10-75709373-75710000	Ntrk3low+Ntrk2
chr10-75716317-75716559...4274594	1.51026	1.27908	0.364399	3.51011	0.000447928	0.0129491	chr10-75716317-75716559	Ntrk3low+Ntrk2
chr10-75734708-75735343...4274597	3.06263	-1.53431	0.45144	-3.39871	0.000677044	0.0171819	chr10-75734708-75735343	Ntrk3low+Ntrk2
chr10-76002247-76002718...4274656	1.25674	1.5129	0.357508	4.23179	2.3184e-05	0.00153722	chr10-76002247-76002718	Ntrk3low+Ntrk2
chr10-76039438-76039811...4274667	1.10758	1.18935	0.365961	3.24994	0.00115431	0.0244358	chr10-76039438-76039811	Ntrk3low+Ntrk2
chr10-76205212-76206026...4274702	5.01812	0.925342	0.240427	3.84874	0.000118726	0.00511167	chr10-76205212-76206026	Ntrk3low+Ntrk2
chr10-76255606-76255869...4274719	4.14854	0.733997	0.249143	2.94609	0.00321819	0.0472987	chr10-76255606-76255869	Ntrk3low+Ntrk2
chr10-76259472-76260046...4274720	7.17311	1.11865	0.260279	4.29789	1.72435e-05	0.00123368	chr10-76259472-76260046	Ntrk3low+Ntrk2
chr10-76286018-76286621...4274733	2.40406	1.77175	0.255213	6.94222	3.85974e-12	4.01858e-09	chr10-76286018-76286621	Ntrk3low+Ntrk2
chr10-76297893-76299330...4274738	7.12659	1.14811	0.253988	4.52032	6.17463e-06	0.000565953	chr10-76297893-76299330	Ntrk3low+Ntrk2
chr10-76331550-76332735...4274751	4.39097	0.856874	0.244869	3.49931	0.000466465	0.0133229	chr10-76331550-76332735	Ntrk3low+Ntrk2
chr10-76506207-76507511...4274798	5.37674	1.0584	0.304583	3.47493	0.000510991	0.0141799	chr10-76506207-76507511	Ntrk3low+Ntrk2
chr10-76632313-76633273...4274819	5.99161	-1.51247	0.436021	-3.46879	0.000522814	0.0143939	chr10-76632313-76633273	Ntrk3low+Ntrk2
chr10-76668253-76669749...4274828	6.75593	-1.39531	0.416418	-3.35074	0.000805946	0.0193218	chr10-76668253-76669749	Ntrk3low+Ntrk2
chr10-76750218-76750536...4274844	1.86381	0.983378	0.307698	3.19592	0.00139388	0.0276509	chr10-76750218-76750536	Ntrk3low+Ntrk2
chr10-76751145-76751647...4274845	3.15098	1.14506	0.229966	4.97924	6.38351e-07	9.49458e-05	chr10-76751145-76751647	Ntrk3low+Ntrk2
chr10-76753175-76753392...4274846	1.70237	0.956901	0.304485	3.14269	0.00167405	0.031104	chr10-76753175-76753392	Ntrk3low+Ntrk2
chr10-76764327-76764775...4274850	4.93633	0.678011	0.219473	3.08927	0.00200647	0.0350291	chr10-76764327-76764775	Ntrk3low+Ntrk2
chr10-76983541-76984155...4274908	3.61535	1.0692	0.276246	3.87045	0.000108637	0.00479167	chr10-76983541-76984155	Ntrk3low+Ntrk2
chr10-77002507-77002819...4274914	1.89021	1.24231	0.379245	3.27574	0.00105384	0.0230174	chr10-77002507-77002819	Ntrk3low+Ntrk2
chr10-77160574-77160744...4274954	0.614757	1.56094	0.488547	3.19506	0.00139804	0.0277065	chr10-77160574-77160744	Ntrk3low+Ntrk2
chr10-77200112-77201391...4274962	8.44029	0.882693	0.291879	3.02417	0.00249316	0.0402134	chr10-77200112-77201391	Ntrk3low+Ntrk2
chr10-77215483-77216273...4274966	4.73193	1.2202	0.291091	4.19182	2.76724e-05	0.00176058	chr10-77215483-77216273	Ntrk3low+Ntrk2
chr10-77290600-77291562...4274986	11.7513	-1.12855	0.382396	-2.95125	0.00316486	0.0467982	chr10-77290600-77291562	Ntrk3low+Ntrk2
chr10-77371937-77373293...4275008	3.86843	-1.44173	0.434502	-3.31811	0.00090628	0.0208726	chr10-77371937-77373293	Ntrk3low+Ntrk2
chr10-77658505-77658744...4275084	0.715553	1.27576	0.421895	3.02389	0.0024955	0.040239	chr10-77658505-77658744	Ntrk3low+Ntrk2
chr10-77750399-77751871...4275105	10.0918	-0.818959	0.26557	-3.08378	0.00204391	0.0354526	chr10-77750399-77751871	Ntrk3low+Ntrk2
chr10-77807101-77807911...4275122	4.41164	-1.55755	0.524244	-2.97105	0.00296788	0.0449086	chr10-77807101-77807911	Ntrk3low+Ntrk2
chr10-77864271-77865449...4275133	8.63841	1.16399	0.29446	3.95298	7.7184e-05	0.00373481	chr10-77864271-77865449	Ntrk3low+Ntrk2
chr10-77866062-77866219...4275134	1.17369	1.415	0.452054	3.13016	0.0017471	0.0319447	chr10-77866062-77866219	Ntrk3low+Ntrk2
chr10-78196543-78196954...4275208	3.14632	1.06879	0.290914	3.67391	0.000238867	0.0083794	chr10-78196543-78196954	Ntrk3low+Ntrk2
chr10-78254742-78256164...4275226	16.1702	0.795555	0.200969	3.9586	7.539e-05	0.00366908	chr10-78254742-78256164	Ntrk3low+Ntrk2
chr10-78258397-78258990...4275227	4.7816	1.34922	0.399932	3.37362	0.000741854	0.0182394	chr10-78258397-78258990	Ntrk3low+Ntrk2
chr10-78260778-78261757...4275229	14.3169	1.06579	0.352949	3.01969	0.00253036	0.0405824	chr10-78260778-78261757	Ntrk3low+Ntrk2
chr10-78290125-78291451...4275240	9.337	1.16022	0.256262	4.52748	5.96917e-06	0.000550872	chr10-78290125-78291451	Ntrk3low+Ntrk2
chr10-78417882-78418632...4275275	4.23957	1.19962	0.311578	3.85013	0.000118054	0.00509261	chr10-78417882-78418632	Ntrk3low+Ntrk2
chr10-78525657-78525973...4275294	0.861939	1.63805	0.417432	3.92412	8.70483e-05	0.00408448	chr10-78525657-78525973	Ntrk3low+Ntrk2
chr10-78564599-78565560...4275300	2.2394	1.20062	0.341655	3.51413	0.000441191	0.0128304	chr10-78564599-78565560	Ntrk3low+Ntrk2
chr10-78783033-78783304...4275323	3.61395	-1.60325	0.482061	-3.32583	0.000881549	0.0204871	chr10-78783033-78783304	Ntrk3low+Ntrk2
chr10-78911055-78911621...4275328	1.32661	-2.90135	0.766814	-3.78364	0.000154551	0.0061523	chr10-78911055-78911621	Ntrk3low+Ntrk2
chr10-79611389-79611655...4275371	4.34171	1.20676	0.354961	3.3997	0.000674607	0.017145	chr10-79611389-79611655	Ntrk3low+Ntrk2
chr10-79726014-79726460...4275402	5.51776	1.30497	0.31845	4.09789	4.16931e-05	0.00238485	chr10-79726014-79726460	Ntrk3low+Ntrk2
chr10-79822130-79823369...4275427	14.9679	-0.728922	0.22846	-3.19058	0.00141986	0.02799	chr10-79822130-79823369	Ntrk3low+Ntrk2
chr10-80075052-80076335...4275490	22.0873	-1.34635	0.289037	-4.65806	3.19199e-06	0.000341793	chr10-80075052-80076335	Ntrk3low+Ntrk2
chr10-80423672-80424429...4275572	4.38574	1.13069	0.29932	3.77754	0.000158386	0.00625955	chr10-80423672-80424429	Ntrk3low+Ntrk2
chr10-80494757-80496274...4275585	8.85839	0.558536	0.188996	2.95529	0.00312379	0.0464162	chr10-80494757-80496274	Ntrk3low+Ntrk2
chr10-80864200-80864740...4275675	3.06294	0.908699	0.278319	3.26495	0.00109484	0.0236065	chr10-80864200-80864740	Ntrk3low+Ntrk2
chr10-81456360-81456567...4275789	1.2797	-2.13702	0.672353	-3.17841	0.00148083	0.0287394	chr10-81456360-81456567	Ntrk3low+Ntrk2
chr10-81472877-81473403...4275797	4.65209	-1.13601	0.382317	-2.97138	0.00296462	0.0448752	chr10-81472877-81473403	Ntrk3low+Ntrk2
chr10-82162717-82162950...4275836	0.894989	2.02756	0.405546	4.99958	5.74565e-07	8.72489e-05	chr10-82162717-82162950	Ntrk3low+Ntrk2
chr10-82240575-82241775...4275849	15.4024	0.520553	0.141204	3.68654	0.000227325	0.0080875	chr10-82240575-82241775	Ntrk3low+Ntrk2
chr10-82647299-82647911...4275865	1.9147	1.12801	0.328214	3.43682	0.000588595	0.015594	chr10-82647299-82647911	Ntrk3low+Ntrk2
chr10-82872169-82872411...4275924	1.13878	1.23629	0.414415	2.98321	0.00285238	0.043794	chr10-82872169-82872411	Ntrk3low+Ntrk2
chr10-82898975-82899227...4275933	2.42385	1.06505	0.269534	3.95145	7.76783e-05	0.00375343	chr10-82898975-82899227	Ntrk3low+Ntrk2
chr10-82914662-82914873...4275937	0.581615	2.14677	0.40611	5.28619	1.24889e-07	2.49314e-05	chr10-82914662-82914873	Ntrk3low+Ntrk2
chr10-82917890-82918215...4275938	1.29754	1.26959	0.42646	2.97705	0.0029104	0.0443612	chr10-82917890-82918215	Ntrk3low+Ntrk2
chr10-83018095-83018694...4275956	8.0461	-1.32493	0.427073	-3.10236	0.00191986	0.0340545	chr10-83018095-83018694	Ntrk3low+Ntrk2
chr10-83036665-83038185...4275967	7.70499	1.01351	0.273425	3.70674	0.000209943	0.00764807	chr10-83036665-83038185	Ntrk3low+Ntrk2
chr10-83051075-83051897...4275972	5.43722	-2.27908	0.506723	-4.49768	6.86984e-06	0.00061751	chr10-83051075-83051897	Ntrk3low+Ntrk2
chr10-83090769-83092079...4275989	12.5578	-1.05631	0.34465	-3.06489	0.0021775	0.0368722	chr10-83090769-83092079	Ntrk3low+Ntrk2
chr10-83130811-83131552...4276011	3.64286	0.907943	0.271939	3.33877	0.000841488	0.0198743	chr10-83130811-83131552	Ntrk3low+Ntrk2
chr10-83149121-83150197...4276020	10.2967	-1.10284	0.37206	-2.96414	0.00303527	0.0455661	chr10-83149121-83150197	Ntrk3low+Ntrk2
chr10-83161822-83162804...4276025	8.99706	1.09409	0.233368	4.68825	2.75553e-06	0.000304227	chr10-83161822-83162804	Ntrk3low+Ntrk2
chr10-83195836-83196830...4276037	6.22545	-1.12052	0.360255	-3.11037	0.00186854	0.0334147	chr10-83195836-83196830	Ntrk3low+Ntrk2
chr10-83210075-83210909...4276043	6.88787	0.774327	0.235272	3.29119	0.000997639	0.0222253	chr10-83210075-83210909	Ntrk3low+Ntrk2
chr10-83212074-83212361...4276044	1.74984	0.993731	0.317082	3.13399	0.00172449	0.0317074	chr10-83212074-83212361	Ntrk3low+Ntrk2
chr10-83219715-83220999...4276046	11.9827	-1.00076	0.305737	-3.27327	0.00106311	0.0231395	chr10-83219715-83220999	Ntrk3low+Ntrk2
chr10-83259026-83261602...4276060	15.6089	0.770649	0.201549	3.82362	0.000131505	0.00549777	chr10-83259026-83261602	Ntrk3low+Ntrk2
chr10-83542217-83543159...4276119	9.20332	1.35195	0.267342	5.057	4.25904e-07	6.84315e-05	chr10-83542217-83543159	Ntrk3low+Ntrk2
chr10-83584585-83585282...4276134	2.18329	1.05387	0.291448	3.616	0.000299195	0.00980996	chr10-83584585-83585282	Ntrk3low+Ntrk2
chr10-83722029-83723555...4276169	9.35835	1.03514	0.276722	3.74072	0.00018349	0.00694626	chr10-83722029-83723555	Ntrk3low+Ntrk2
chr10-83737320-83737582...4276174	0.802615	1.50471	0.40214	3.74174	0.000182747	0.00692621	chr10-83737320-83737582	Ntrk3low+Ntrk2
chr10-83857799-83858695...4276200	3.77043	1.44073	0.27999	5.14565	2.66594e-07	4.65177e-05	chr10-83857799-83858695	Ntrk3low+Ntrk2
chr10-83941160-83941478...4276220	1.11971	1.27501	0.419419	3.03994	0.00236622	0.0388977	chr10-83941160-83941478	Ntrk3low+Ntrk2
chr10-84069906-84070506...4276253	2.42132	1.39531	0.43761	3.18849	0.00143019	0.0281334	chr10-84069906-84070506	Ntrk3low+Ntrk2
chr10-84121103-84122635...4276263	9.28515	-1.50082	0.417904	-3.5913	0.000329034	0.0104775	chr10-84121103-84122635	Ntrk3low+Ntrk2
chr10-84141079-84141532...4276266	0.993919	2.47248	0.432139	5.72148	1.05598e-08	3.29467e-06	chr10-84141079-84141532	Ntrk3low+Ntrk2
chr10-84197565-84198860...4276272	5.51153	-1.52042	0.429176	-3.54266	0.000396119	0.0119285	chr10-84197565-84198860	Ntrk3low+Ntrk2
chr10-84213501-84214719...4276274	5.17457	1.20851	0.377071	3.205	0.00135063	0.0270871	chr10-84213501-84214719	Ntrk3low+Ntrk2
chr10-84228970-84230446...4276276	10.3139	-1.49476	0.410119	-3.64471	0.000267698	0.00906999	chr10-84228970-84230446	Ntrk3low+Ntrk2
chr10-84246332-84247029...4276278	2.1685	-2.49352	0.843326	-2.95677	0.0031088	0.04627	chr10-84246332-84247029	Ntrk3low+Ntrk2
chr10-84293224-84293776...4276288	2.42876	-1.72064	0.578758	-2.97299	0.00294914	0.0447437	chr10-84293224-84293776	Ntrk3low+Ntrk2
chr10-84315054-84315605...4276297	0.911814	-2.28876	0.713212	-3.20908	0.00133159	0.0268506	chr10-84315054-84315605	Ntrk3low+Ntrk2
chr10-84331205-84331899...4276299	2.75376	-1.98423	0.633826	-3.13056	0.00174475	0.0319201	chr10-84331205-84331899	Ntrk3low+Ntrk2
chr10-84346544-84347705...4276304	6.79169	1.22523	0.341316	3.58973	0.000331018	0.0105214	chr10-84346544-84347705	Ntrk3low+Ntrk2
chr10-84384935-84385733...4276312	6.28565	0.940368	0.301319	3.12084	0.00180338	0.0326413	chr10-84384935-84385733	Ntrk3low+Ntrk2
chr10-84393087-84394137...4276316	7.31483	-1.01332	0.302156	-3.35364	0.000797565	0.0191782	chr10-84393087-84394137	Ntrk3low+Ntrk2
chr10-84588024-84588498...4276358	3.21381	-1.62433	0.516337	-3.14586	0.00165599	0.0308871	chr10-84588024-84588498	Ntrk3low+Ntrk2
chr10-84610395-84610823...4276367	2.1879	1.26616	0.313931	4.03325	5.50101e-05	0.00294004	chr10-84610395-84610823	Ntrk3low+Ntrk2
chr10-84653138-84653325...4276376	0.84053	1.37182	0.413998	3.31358	0.000921095	0.0210744	chr10-84653138-84653325	Ntrk3low+Ntrk2
chr10-84686131-84686298...4276387	0.996314	1.26377	0.363421	3.47742	0.000506273	0.0140894	chr10-84686131-84686298	Ntrk3low+Ntrk2
chr10-84700988-84701845...4276391	5.06045	1.02597	0.325274	3.15417	0.00160954	0.0303239	chr10-84700988-84701845	Ntrk3low+Ntrk2
chr10-84858607-84859441...4276428	3.18851	-1.84697	0.544464	-3.39228	0.000693144	0.0174358	chr10-84858607-84859441	Ntrk3low+Ntrk2
chr10-84885615-84887180...4276431	5.22713	-1.22468	0.399795	-3.06327	0.00218933	0.0370056	chr10-84885615-84887180	Ntrk3low+Ntrk2
chr10-84993949-84995174...4276469	8.69615	-1.01948	0.279924	-3.64197	0.000270559	0.00913491	chr10-84993949-84995174	Ntrk3low+Ntrk2
chr10-84997671-84998401...4276471	6.91391	-1.58821	0.371618	-4.27378	1.92187e-05	0.00133816	chr10-84997671-84998401	Ntrk3low+Ntrk2
chr10-85036236-85036728...4276484	1.05488	2.41922	0.345978	6.99242	2.7018e-12	2.91776e-09	chr10-85036236-85036728	Ntrk3low+Ntrk2
chr10-85039386-85039794...4276485	0.85046	3.24723	0.336186	9.65901	4.50189e-22	4.84785e-18	chr10-85039386-85039794	Ntrk3low+Ntrk2
chr10-85045433-85045766...4276486	2.49032	0.810041	0.266193	3.04306	0.00234184	0.0386649	chr10-85045433-85045766	Ntrk3low+Ntrk2
chr10-85147091-85148147...4276501	5.97287	0.75664	0.21192	3.5704	0.000356433	0.0110767	chr10-85147091-85148147	Ntrk3low+Ntrk2
chr10-85203979-85204833...4276512	12.0974	-1.15513	0.376037	-3.07185	0.00212738	0.0363349	chr10-85203979-85204833	Ntrk3low+Ntrk2
chr10-85309984-85311110...4276533	2.38272	1.34322	0.425686	3.15542	0.00160267	0.0302294	chr10-85309984-85311110	Ntrk3low+Ntrk2
chr10-85312060-85312634...4276534	1.52497	2.63696	0.426775	6.1788	6.45887e-10	3.14107e-07	chr10-85312060-85312634	Ntrk3low+Ntrk2
chr10-85332217-85333454...4276536	3.55613	1.5509	0.382229	4.05751	4.95982e-05	0.00271667	chr10-85332217-85333454	Ntrk3low+Ntrk2
chr10-85347185-85347554...4276537	0.841735	2.29085	0.405525	5.6491	1.61289e-08	4.66891e-06	chr10-85347185-85347554	Ntrk3low+Ntrk2
chr10-85359830-85360623...4276540	3.21854	1.84102	0.302921	6.07754	1.2204e-09	5.36714e-07	chr10-85359830-85360623	Ntrk3low+Ntrk2
chr10-85361710-85362033...4276541	1.0182	1.75619	0.416956	4.21194	2.53188e-05	0.00164669	chr10-85361710-85362033	Ntrk3low+Ntrk2
chr10-85362746-85363577...4276542	3.94924	1.27806	0.286497	4.461	8.15767e-06	0.000700206	chr10-85362746-85363577	Ntrk3low+Ntrk2
chr10-85442052-85442850...4276558	4.06921	1.17542	0.385612	3.04819	0.00230222	0.0382534	chr10-85442052-85442850	Ntrk3low+Ntrk2
chr10-85497604-85497860...4276575	1.18617	1.25367	0.365091	3.43387	0.00059504	0.0157095	chr10-85497604-85497860	Ntrk3low+Ntrk2
chr10-85505315-85505487...4276578	0.739857	1.67956	0.411045	4.08606	4.3876e-05	0.00247297	chr10-85505315-85505487	Ntrk3low+Ntrk2
chr10-85539043-85540292...4276591	9.93289	1.1896	0.265858	4.47459	7.65592e-06	0.000669333	chr10-85539043-85540292	Ntrk3low+Ntrk2
chr10-85574333-85575020...4276600	5.28784	1.29701	0.405029	3.20227	0.00136351	0.0272538	chr10-85574333-85575020	Ntrk3low+Ntrk2
chr10-85575405-85575809...4276601	1.85586	2.00495	0.326272	6.14503	7.9948e-10	3.79021e-07	chr10-85575405-85575809	Ntrk3low+Ntrk2
chr10-85575830-85576138...4276602	1.68042	1.19812	0.384831	3.11337	0.00184963	0.0331867	chr10-85575830-85576138	Ntrk3low+Ntrk2
chr10-85595967-85596190...4276607	0.694879	1.41042	0.457922	3.08004	0.00206972	0.0357438	chr10-85595967-85596190	Ntrk3low+Ntrk2
chr10-85602590-85602891...4276610	1.43036	1.4638	0.350447	4.17697	2.95424e-05	0.00184773	chr10-85602590-85602891	Ntrk3low+Ntrk2
chr10-85604402-85605046...4276611	2.8929	1.40548	0.417496	3.36646	0.00076139	0.0185757	chr10-85604402-85605046	Ntrk3low+Ntrk2
chr10-85617102-85618370...4276614	11.1345	1.53555	0.272604	5.6329	1.77205e-08	5.01472e-06	chr10-85617102-85618370	Ntrk3low+Ntrk2
chr10-85649153-85649950...4276621	7.09042	1.62232	0.29792	5.44549	5.16639e-08	1.21852e-05	chr10-85649153-85649950	Ntrk3low+Ntrk2
chr10-85655861-85656629...4276624	3.88785	1.77212	0.391607	4.52524	6.03267e-06	0.000555237	chr10-85655861-85656629	Ntrk3low+Ntrk2
chr10-85791246-85792116...4276638	3.63416	1.9013	0.466323	4.07722	4.55782e-05	0.00254305	chr10-85791246-85792116	Ntrk3low+Ntrk2
chr10-86327753-86327990...4276763	1.18225	1.1548	0.393905	2.93168	0.00337136	0.0486785	chr10-86327753-86327990	Ntrk3low+Ntrk2
chr10-86339281-86340640...4276768	13.0991	0.699861	0.232685	3.00776	0.00263179	0.041551	chr10-86339281-86340640	Ntrk3low+Ntrk2
chr10-86351177-86351826...4276771	3.02842	-1.53669	0.518539	-2.9635	0.00304166	0.0456308	chr10-86351177-86351826	Ntrk3low+Ntrk2
chr10-86354495-86355768...4276772	5.65443	-1.39074	0.43653	-3.1859	0.00144307	0.0282759	chr10-86354495-86355768	Ntrk3low+Ntrk2
chr10-86459656-86460278...4276804	6.3999	-1.42473	0.455257	-3.12951	0.00175096	0.031992	chr10-86459656-86460278	Ntrk3low+Ntrk2
chr10-86638648-86639456...4276835	4.36367	1.4388	0.480374	2.99516	0.00274299	0.0427094	chr10-86638648-86639456	Ntrk3low+Ntrk2
chr10-86730040-86730253...4276847	1.11642	1.46138	0.445297	3.28182	0.0010314	0.022709	chr10-86730040-86730253	Ntrk3low+Ntrk2
chr10-86761081-86762678...4276853	4.96015	-1.28359	0.418878	-3.06435	0.00218146	0.0369124	chr10-86761081-86762678	Ntrk3low+Ntrk2
chr10-86813806-86814986...4276865	8.33793	0.803749	0.242244	3.31794	0.000906851	0.0208816	chr10-86813806-86814986	Ntrk3low+Ntrk2
chr10-86836834-86838137...4276872	10.8481	-1.05914	0.337371	-3.13941	0.00169289	0.0313351	chr10-86836834-86838137	Ntrk3low+Ntrk2
chr10-86958452-86958870...4276897	1.12763	1.47021	0.426826	3.44452	0.000572077	0.0152831	chr10-86958452-86958870	Ntrk3low+Ntrk2
chr10-86989846-86990370...4276903	1.63015	1.3274	0.338224	3.92463	8.68642e-05	0.00407859	chr10-86989846-86990370	Ntrk3low+Ntrk2
chr10-87020710-87021488...4276906	2.21325	1.18105	0.378893	3.11711	0.00182635	0.0329226	chr10-87020710-87021488	Ntrk3low+Ntrk2
chr10-87082806-87083223...4276912	1.27144	-2.42958	0.826826	-2.93844	0.00329868	0.0480377	chr10-87082806-87083223	Ntrk3low+Ntrk2
chr10-87163363-87163863...4276923	1.71954	-2.80609	0.769994	-3.6443	0.000268118	0.00907932	chr10-87163363-87163863	Ntrk3low+Ntrk2
chr10-87201152-87201869...4276927	2.15238	2.13338	0.412837	5.16762	2.37092e-07	4.22103e-05	chr10-87201152-87201869	Ntrk3low+Ntrk2
chr10-87208304-87209206...4276928	4.42839	1.28923	0.388711	3.31667	0.000910957	0.0209326	chr10-87208304-87209206	Ntrk3low+Ntrk2
chr10-87316571-87316982...4276937	1.50117	2.02492	0.371051	5.45727	4.83521e-08	1.15706e-05	chr10-87316571-87316982	Ntrk3low+Ntrk2
chr10-87356047-87356516...4276940	1.15546	1.50187	0.482724	3.11125	0.00186299	0.0333438	chr10-87356047-87356516	Ntrk3low+Ntrk2
chr10-87502192-87502753...4276952	1.5623	1.44817	0.278527	5.19937	1.99968e-07	3.66039e-05	chr10-87502192-87502753	Ntrk3low+Ntrk2
chr10-87504803-87505057...4276954	0.593054	1.66921	0.46476	3.59155	0.000328712	0.0104726	chr10-87504803-87505057	Ntrk3low+Ntrk2
chr10-87543816-87544034...4276959	0.578866	1.44174	0.478836	3.01092	0.00260459	0.0413054	chr10-87543816-87544034	Ntrk3low+Ntrk2
chr10-87557231-87557737...4276961	1.27791	1.35184	0.358306	3.77288	0.000161376	0.00634819	chr10-87557231-87557737	Ntrk3low+Ntrk2
chr10-87690785-87691118...4276985	1.64791	1.09454	0.306129	3.57543	0.000349658	0.0109402	chr10-87690785-87691118	Ntrk3low+Ntrk2
chr10-87782313-87783304...4277000	2.56222	1.32338	0.442981	2.98744	0.00281327	0.043401	chr10-87782313-87783304	Ntrk3low+Ntrk2
chr10-87783369-87783712...4277001	0.737424	1.64	0.457476	3.58489	0.000337219	0.0106645	chr10-87783369-87783712	Ntrk3low+Ntrk2
chr10-87795012-87796020...4277005	4.50147	1.50614	0.421727	3.57136	0.000355131	0.0110442	chr10-87795012-87796020	Ntrk3low+Ntrk2
chr10-87812294-87814103...4277011	8.09479	0.837574	0.270086	3.10114	0.0019278	0.0341497	chr10-87812294-87814103	Ntrk3low+Ntrk2
chr10-87822975-87823659...4277015	3.13439	1.64336	0.443921	3.70193	0.000213964	0.00775202	chr10-87822975-87823659	Ntrk3low+Ntrk2
chr10-87851306-87852147...4277022	2.9684	1.02551	0.334019	3.0702	0.00213915	0.0364732	chr10-87851306-87852147	Ntrk3low+Ntrk2
chr10-88286881-88287089...4277105	0.631295	1.74717	0.419166	4.16821	3.06998e-05	0.00190088	chr10-88286881-88287089	Ntrk3low+Ntrk2
chr10-88320600-88321212...4277111	2.74686	2.07309	0.327105	6.33767	2.33268e-10	1.35994e-07	chr10-88320600-88321212	Ntrk3low+Ntrk2
chr10-88590839-88591490...4277161	2.01977	1.87443	0.489241	3.83131	0.000127463	0.00537607	chr10-88590839-88591490	Ntrk3low+Ntrk2
chr10-88920749-88921508...4277206	1.33828	2.16169	0.462998	4.6689	3.02821e-06	0.000327967	chr10-88920749-88921508	Ntrk3low+Ntrk2
chr10-88943459-88943912...4277212	1.34031	1.66695	0.458356	3.6368	0.000276044	0.00926447	chr10-88943459-88943912	Ntrk3low+Ntrk2
chr10-88948549-88949189...4277213	2.98224	1.3355	0.400936	3.33095	0.00086551	0.0202488	chr10-88948549-88949189	Ntrk3low+Ntrk2
chr10-88968408-88968980...4277219	1.68516	2.08557	0.337303	6.18309	6.28607e-10	3.06891e-07	chr10-88968408-88968980	Ntrk3low+Ntrk2
chr10-88969087-88969343...4277220	1.02052	1.29605	0.366556	3.53574	0.000406631	0.0121325	chr10-88969087-88969343	Ntrk3low+Ntrk2
chr10-88986731-88987249...4277225	3.85479	1.05928	0.284935	3.71762	0.000201105	0.00741424	chr10-88986731-88987249	Ntrk3low+Ntrk2
chr10-88990430-88990633...4277226	1.29603	1.84689	0.422089	4.37559	1.21105e-05	0.000948944	chr10-88990430-88990633	Ntrk3low+Ntrk2
chr10-89009866-89010617...4277231	3.56984	1.36909	0.38544	3.55202	0.000382293	0.0116385	chr10-89009866-89010617	Ntrk3low+Ntrk2
chr10-89013821-89014379...4277232	2.47601	1.1951	0.403635	2.96084	0.00306805	0.0458944	chr10-89013821-89014379	Ntrk3low+Ntrk2
chr10-89018990-89019673...4277233	1.92634	1.84381	0.426984	4.31821	1.573e-05	0.00115118	chr10-89018990-89019673	Ntrk3low+Ntrk2
chr10-89028508-89029370...4277239	2.47945	1.4619	0.303801	4.81201	1.49417e-06	0.000188344	chr10-89028508-89029370	Ntrk3low+Ntrk2
chr10-89078913-89079747...4277255	5.95675	1.77496	0.445275	3.98622	6.71334e-05	0.0033776	chr10-89078913-89079747	Ntrk3low+Ntrk2
chr10-89096674-89097277...4277263	1.62907	1.46456	0.44534	3.28862	0.00100679	0.0223649	chr10-89096674-89097277	Ntrk3low+Ntrk2
chr10-89103613-89104315...4277265	2.70024	2.01544	0.338207	5.9592	2.53478e-09	1.00882e-06	chr10-89103613-89104315	Ntrk3low+Ntrk2
chr10-89159914-89161469...4277283	6.1054	1.35863	0.3576	3.79931	0.000145102	0.00589568	chr10-89159914-89161469	Ntrk3low+Ntrk2
chr10-89176560-89176999...4277288	1.43026	1.62866	0.405521	4.01621	5.91426e-05	0.00308521	chr10-89176560-89176999	Ntrk3low+Ntrk2
chr10-89193187-89193935...4277294	2.7575	1.19607	0.3692	3.23963	0.00119687	0.0250414	chr10-89193187-89193935	Ntrk3low+Ntrk2
chr10-89196853-89197740...4277296	4.55985	1.84761	0.433973	4.25744	2.06782e-05	0.00141316	chr10-89196853-89197740	Ntrk3low+Ntrk2
chr10-89271432-89271930...4277313	2.57574	1.39611	0.334431	4.17459	2.98528e-05	0.0018622	chr10-89271432-89271930	Ntrk3low+Ntrk2
chr10-89326507-89328028...4277329	4.87512	0.986969	0.250756	3.93597	8.28602e-05	0.00394017	chr10-89326507-89328028	Ntrk3low+Ntrk2
chr10-89343967-89345980...4277332	14.8777	1.12817	0.278225	4.05487	5.01613e-05	0.00274118	chr10-89343967-89345980	Ntrk3low+Ntrk2
chr10-89373671-89375673...4277337	8.04489	1.70954	0.46581	3.67005	0.000242506	0.00846766	chr10-89373671-89375673	Ntrk3low+Ntrk2
chr10-89432653-89432939...4277349	1.30476	1.37384	0.419056	3.27841	0.00104394	0.0228887	chr10-89432653-89432939	Ntrk3low+Ntrk2
chr10-89531118-89531692...4277365	2.61548	-1.96468	0.610421	-3.21857	0.00128834	0.0262905	chr10-89531118-89531692	Ntrk3low+Ntrk2
chr10-89532656-89534178...4277366	7.43648	-1.05808	0.308782	-3.42663	0.000611117	0.0159997	chr10-89532656-89534178	Ntrk3low+Ntrk2
chr10-89694520-89695094...4277400	2.05077	1.54059	0.456107	3.3777	0.000730947	0.0180544	chr10-89694520-89695094	Ntrk3low+Ntrk2
chr10-89830897-89831157...4277442	1.38019	1.19705	0.320801	3.73143	0.000190393	0.00711961	chr10-89830897-89831157	Ntrk3low+Ntrk2
chr10-90222944-90223427...4277528	1.18993	1.63914	0.446752	3.66902	0.000243484	0.00849316	chr10-90222944-90223427	Ntrk3low+Ntrk2
chr10-90292273-90293718...4277544	7.17697	1.26762	0.390757	3.24401	0.00117861	0.0247902	chr10-90292273-90293718	Ntrk3low+Ntrk2
chr10-90367928-90368706...4277553	2.32337	2.1428	0.40353	5.31014	1.09539e-07	2.24497e-05	chr10-90367928-90368706	Ntrk3low+Ntrk2
chr10-90389790-90390521...4277558	1.99003	1.51599	0.482066	3.14479	0.00166207	0.030963	chr10-90389790-90390521	Ntrk3low+Ntrk2
chr10-90396095-90396687...4277559	1.46868	1.63358	0.331468	4.92833	8.29375e-07	0.000116987	chr10-90396095-90396687	Ntrk3low+Ntrk2
chr10-90412771-90413121...4277564	1.11727	2.03219	0.43982	4.6205	3.82811e-06	0.000391853	chr10-90412771-90413121	Ntrk3low+Ntrk2
chr10-90475133-90475757...4277573	1.71776	1.72142	0.438838	3.92268	8.75691e-05	0.0041006	chr10-90475133-90475757	Ntrk3low+Ntrk2
chr10-90483866-90484636...4277576	4.80839	1.17778	0.26892	4.37966	1.18864e-05	0.000936444	chr10-90483866-90484636	Ntrk3low+Ntrk2
chr10-90494031-90494506...4277578	1.54443	1.75281	0.327439	5.3531	8.64601e-08	1.85399e-05	chr10-90494031-90494506	Ntrk3low+Ntrk2
chr10-90634213-90634659...4277610	1.36748	2.23723	0.376991	5.93444	2.94846e-09	1.1421e-06	chr10-90634213-90634659	Ntrk3low+Ntrk2
chr10-90679518-90679945...4277626	1.74054	2.27721	0.330342	6.8935	5.44346e-12	5.38484e-09	chr10-90679518-90679945	Ntrk3low+Ntrk2
chr10-90719811-90720315...4277641	3.89778	0.803027	0.26554	3.02412	0.00249354	0.0402159	chr10-90719811-90720315	Ntrk3low+Ntrk2
chr10-90729512-90729717...4277645	0.895823	1.22911	0.408226	3.01086	0.00260512	0.0413103	chr10-90729512-90729717	Ntrk3low+Ntrk2
chr10-90747419-90747618...4277651	0.944444	1.9255	0.357276	5.38941	7.06909e-08	1.57559e-05	chr10-90747419-90747618	Ntrk3low+Ntrk2
chr10-90873789-90874393...4277685	2.43286	-1.42891	0.488076	-2.92763	0.00341553	0.0490906	chr10-90873789-90874393	Ntrk3low+Ntrk2
chr10-90896812-90897525...4277695	6.85841	-1.61576	0.461235	-3.50312	0.000459837	0.0131956	chr10-90896812-90897525	Ntrk3low+Ntrk2
chr10-90899974-90901487...4277696	12.3523	-0.907535	0.292491	-3.10278	0.00191715	0.0340208	chr10-90899974-90901487	Ntrk3low+Ntrk2
chr10-91031249-91031515...4277732	1.78315	1.35937	0.329861	4.12104	3.77171e-05	0.00221457	chr10-91031249-91031515	Ntrk3low+Ntrk2
chr10-91111112-91111398...4277751	0.846133	1.63664	0.378961	4.31874	1.56919e-05	0.00114907	chr10-91111112-91111398	Ntrk3low+Ntrk2
chr10-91414686-91415883...4277794	2.28055	-2.33475	0.719952	-3.24293	0.00118307	0.0248562	chr10-91414686-91415883	Ntrk3low+Ntrk2
chr10-91572571-91573356...4277821	3.49302	1.45484	0.470168	3.09429	0.00197284	0.0346644	chr10-91572571-91573356	Ntrk3low+Ntrk2
chr10-91612061-91613225...4277831	6.01419	1.66909	0.465662	3.58434	0.000337934	0.0106806	chr10-91612061-91613225	Ntrk3low+Ntrk2
chr10-91684714-91685848...4277839	2.85452	1.22049	0.312493	3.90565	9.39737e-05	0.00431861	chr10-91684714-91685848	Ntrk3low+Ntrk2
chr10-91731054-91731455...4277852	1.23012	1.50179	0.494188	3.03891	0.00237437	0.0389829	chr10-91731054-91731455	Ntrk3low+Ntrk2
chr10-91737469-91737723...4277855	0.98049	1.97906	0.509721	3.88263	0.000103335	0.00462548	chr10-91737469-91737723	Ntrk3low+Ntrk2
chr10-91746661-91747802...4277857	5.08653	1.58252	0.407894	3.87972	0.000104575	0.00466311	chr10-91746661-91747802	Ntrk3low+Ntrk2
chr10-91826987-91827486...4277865	0.79612	2.74026	0.477478	5.73904	9.52145e-09	3.01058e-06	chr10-91826987-91827486	Ntrk3low+Ntrk2
chr10-92237943-92239271...4277920	7.04593	-1.95613	0.478342	-4.08941	4.3248e-05	0.00244933	chr10-92237943-92239271	Ntrk3low+Ntrk2
chr10-92305758-92306302...4277928	1.11708	2.27851	0.460966	4.94291	7.6967e-07	0.000110173	chr10-92305758-92306302	Ntrk3low+Ntrk2
chr10-93130137-93130940...4278053	2.53966	-2.20263	0.720886	-3.05545	0.00224723	0.0376467	chr10-93130137-93130940	Ntrk3low+Ntrk2
chr10-93138192-93139117...4278054	2.96881	-1.87065	0.632177	-2.95905	0.00308584	0.0460526	chr10-93138192-93139117	Ntrk3low+Ntrk2
chr10-93286353-93286529...4278086	0.796462	1.42227	0.432711	3.28688	0.00101305	0.0224438	chr10-93286353-93286529	Ntrk3low+Ntrk2
chr10-93850819-93851913...4278210	3.74133	0.897246	0.305911	2.93303	0.00335667	0.0485571	chr10-93850819-93851913	Ntrk3low+Ntrk2
chr10-94085973-94086935...4278279	4.68881	-1.3027	0.369778	-3.52292	0.000426826	0.0125405	chr10-94085973-94086935	Ntrk3low+Ntrk2
chr10-94112542-94112754...4278285	1.10488	2.2465	0.414708	5.41708	6.05813e-08	1.3914e-05	chr10-94112542-94112754	Ntrk3low+Ntrk2
chr10-94136701-94138143...4278293	7.57503	-1.15474	0.359604	-3.21113	0.00132212	0.0267044	chr10-94136701-94138143	Ntrk3low+Ntrk2
chr10-94192695-94193031...4278307	1.74143	1.62687	0.351905	4.62303	3.78173e-06	0.000388477	chr10-94192695-94193031	Ntrk3low+Ntrk2
chr10-94255599-94257541...4278321	8.49765	-1.36747	0.411259	-3.32508	0.00088394	0.0205309	chr10-94255599-94257541	Ntrk3low+Ntrk2
chr10-94455060-94455604...4278377	1.51473	1.58697	0.4673	3.39604	0.000683696	0.0172902	chr10-94455060-94455604	Ntrk3low+Ntrk2
chr10-94461965-94462620...4278379	2.9767	1.4216	0.378677	3.75413	0.000173944	0.00668634	chr10-94461965-94462620	Ntrk3low+Ntrk2
chr10-94462879-94463188...4278380	1.15929	1.15994	0.368912	3.14421	0.00166536	0.0309975	chr10-94462879-94463188	Ntrk3low+Ntrk2
chr10-94465723-94466080...4278381	1.23509	2.50156	0.343119	7.29065	3.08465e-13	4.43739e-10	chr10-94465723-94466080	Ntrk3low+Ntrk2
chr10-94471707-94472393...4278382	3.51906	1.56145	0.28935	5.39639	6.79947e-08	1.52179e-05	chr10-94471707-94472393	Ntrk3low+Ntrk2
chr10-94485931-94487181...4278388	9.34811	-1.19107	0.377441	-3.15565	0.00160143	0.030212	chr10-94485931-94487181	Ntrk3low+Ntrk2
chr10-94544985-94546373...4278404	22.4152	-0.718703	0.202431	-3.55037	0.000384696	0.011689	chr10-94544985-94546373	Ntrk3low+Ntrk2
chr10-94569054-94570014...4278411	6.89289	-1.31265	0.391538	-3.35255	0.000800696	0.0192339	chr10-94569054-94570014	Ntrk3low+Ntrk2
chr10-94584714-94586202...4278415	19.0636	-0.772109	0.217428	-3.55111	0.000383614	0.0116664	chr10-94584714-94586202	Ntrk3low+Ntrk2
chr10-94725373-94726211...4278438	3.65661	1.4075	0.410621	3.42773	0.000608657	0.0159617	chr10-94725373-94726211	Ntrk3low+Ntrk2
chr10-94737775-94738778...4278442	6.21193	1.30035	0.352011	3.69406	0.000220705	0.00792748	chr10-94737775-94738778	Ntrk3low+Ntrk2
chr10-94764756-94765196...4278450	1.40165	1.27305	0.335292	3.79685	0.000146545	0.00593323	chr10-94764756-94765196	Ntrk3low+Ntrk2
chr10-94789296-94789790...4278458	2.80115	0.946323	0.281576	3.36081	0.000777148	0.018846	chr10-94789296-94789790	Ntrk3low+Ntrk2
chr10-94835688-94836451...4278472	12.1129	0.875489	0.270517	3.23636	0.00121066	0.0252223	chr10-94835688-94836451	Ntrk3low+Ntrk2
chr10-94873103-94873612...4278488	1.27583	1.26514	0.418733	3.02136	0.00251643	0.0404477	chr10-94873103-94873612	Ntrk3low+Ntrk2
chr10-94895070-94896521...4278491	13.5158	1.10581	0.364802	3.03127	0.00243531	0.0396027	chr10-94895070-94896521	Ntrk3low+Ntrk2
chr10-95015329-95016263...4278531	5.2156	1.80264	0.393727	4.5784	4.68544e-06	0.000458563	chr10-95015329-95016263	Ntrk3low+Ntrk2
chr10-95097561-95098887...4278553	10.8834	-1.49946	0.406144	-3.69196	0.000222537	0.0079667	chr10-95097561-95098887	Ntrk3low+Ntrk2
chr10-95112354-95113674...4278557	18.8674	-1.5797	0.374187	-4.22168	2.42484e-05	0.00159246	chr10-95112354-95113674	Ntrk3low+Ntrk2
chr10-95117284-95118387...4278558	11.6703	-1.01223	0.301656	-3.35559	0.000791967	0.0190826	chr10-95117284-95118387	Ntrk3low+Ntrk2
chr10-95222990-95223884...4278595	4.72687	-1.0663	0.352203	-3.02751	0.00246576	0.039908	chr10-95222990-95223884	Ntrk3low+Ntrk2
chr10-95310908-95311788...4278617	6.7286	-1.37024	0.354644	-3.86372	0.000111674	0.00489001	chr10-95310908-95311788	Ntrk3low+Ntrk2
chr10-95315815-95318516...4278619	16.3785	0.828489	0.270781	3.05963	0.00221614	0.0373098	chr10-95315815-95318516	Ntrk3low+Ntrk2
chr10-95611025-95611299...4278681	1.26052	1.23392	0.38309	3.22097	0.00127756	0.0261434	chr10-95611025-95611299	Ntrk3low+Ntrk2
chr10-95671313-95671651...4278703	0.996285	-2.60936	0.773412	-3.37383	0.00074131	0.0182303	chr10-95671313-95671651	Ntrk3low+Ntrk2
chr10-95677223-95678473...4278704	7.45871	-1.07211	0.277157	-3.86824	0.000109623	0.00482387	chr10-95677223-95678473	Ntrk3low+Ntrk2
chr10-95684888-95685074...4278708	0.949899	1.29379	0.368858	3.50754	0.000452263	0.0130408	chr10-95684888-95685074	Ntrk3low+Ntrk2
chr10-95700440-95701485...4278713	5.45007	-1.33288	0.436524	-3.05339	0.00226269	0.0378148	chr10-95700440-95701485	Ntrk3low+Ntrk2
chr10-95712212-95712453...4278718	1.49603	1.28342	0.377594	3.39894	0.000676465	0.0171746	chr10-95712212-95712453	Ntrk3low+Ntrk2
chr10-95756859-95757603...4278730	1.64283	1.46758	0.464977	3.15625	0.00159814	0.0301694	chr10-95756859-95757603	Ntrk3low+Ntrk2
chr10-95800750-95802040...4278739	13.552	-1.06041	0.240497	-4.40923	1.03741e-05	0.000844312	chr10-95800750-95802040	Ntrk3low+Ntrk2
chr10-95925039-95925714...4278767	5.61624	1.08255	0.269923	4.01059	6.0567e-05	0.00313837	chr10-95925039-95925714	Ntrk3low+Ntrk2
chr10-96224935-96226014...4278845	5.86065	1.41197	0.344013	4.10441	4.05343e-05	0.00233445	chr10-96224935-96226014	Ntrk3low+Ntrk2
chr10-96260965-96261566...4278853	1.79936	1.61355	0.465578	3.4657	0.000528858	0.0145048	chr10-96260965-96261566	Ntrk3low+Ntrk2
chr10-96285678-96286536...4278861	2.45003	1.52055	0.358759	4.23837	2.25147e-05	0.00150535	chr10-96285678-96286536	Ntrk3low+Ntrk2
chr10-96293774-96294899...4278862	3.53489	0.996812	0.312766	3.18708	0.00143715	0.0282113	chr10-96293774-96294899	Ntrk3low+Ntrk2
chr10-96426780-96427677...4278896	2.12558	2.92495	0.350744	8.33926	7.4754e-17	2.78956e-13	chr10-96426780-96427677	Ntrk3low+Ntrk2
chr10-96435249-96436000...4278898	4.79165	0.98794	0.300647	3.28605	0.00101604	0.0224902	chr10-96435249-96436000	Ntrk3low+Ntrk2
chr10-96541234-96541501...4278919	0.789443	1.70317	0.482138	3.53254	0.000411595	0.0122247	chr10-96541234-96541501	Ntrk3low+Ntrk2
chr10-96569055-96570390...4278926	5.7711	-1.11565	0.366572	-3.04346	0.00233873	0.0386351	chr10-96569055-96570390	Ntrk3low+Ntrk2
chr10-96580981-96582102...4278930	4.90408	-1.02394	0.337037	-3.03806	0.00238108	0.0390615	chr10-96580981-96582102	Ntrk3low+Ntrk2
chr10-96588659-96589672...4278932	4.60907	1.45481	0.429371	3.38824	0.000703416	0.017593	chr10-96588659-96589672	Ntrk3low+Ntrk2
chr10-96625558-96627094...4278935	9.0411	1.15733	0.259621	4.45775	8.28257e-06	0.000708988	chr10-96625558-96627094	Ntrk3low+Ntrk2
chr10-96659951-96661103...4278941	2.72563	1.19885	0.406203	2.95136	0.00316383	0.046792	chr10-96659951-96661103	Ntrk3low+Ntrk2
chr10-96676731-96677520...4278942	1.7635	1.65198	0.337827	4.89001	1.00831e-06	0.000137493	chr10-96676731-96677520	Ntrk3low+Ntrk2
chr10-96750915-96752673...4278957	13.9939	-1.13169	0.295026	-3.83589	0.00012511	0.0052997	chr10-96750915-96752673	Ntrk3low+Ntrk2
chr10-96753024-96753360...4278958	2.96603	-1.6442	0.561088	-2.93038	0.00338548	0.0488151	chr10-96753024-96753360	Ntrk3low+Ntrk2
chr10-96824867-96825370...4278975	1.22682	1.74826	0.40461	4.32086	1.55419e-05	0.00114126	chr10-96824867-96825370	Ntrk3low+Ntrk2
chr10-96840665-96840958...4278980	0.584204	2.28839	0.392442	5.83116	5.5042e-09	1.91553e-06	chr10-96840665-96840958	Ntrk3low+Ntrk2
chr10-97040110-97041171...4279013	4.68531	-2.12242	0.545724	-3.88918	0.000100585	0.00453797	chr10-97040110-97041171	Ntrk3low+Ntrk2
chr10-97113916-97114116...4279025	0.794013	1.41635	0.441056	3.21126	0.00132155	0.0267014	chr10-97113916-97114116	Ntrk3low+Ntrk2
chr10-97114473-97114678...4279026	1.00603	1.28418	0.395126	3.25006	0.00115382	0.0244306	chr10-97114473-97114678	Ntrk3low+Ntrk2
chr10-97299615-97300353...4279068	1.59203	1.77846	0.467034	3.808	0.000140097	0.00574684	chr10-97299615-97300353	Ntrk3low+Ntrk2
chr10-97330866-97331944...4279070	4.62627	1.27822	0.397187	3.21818	0.00129009	0.0263126	chr10-97330866-97331944	Ntrk3low+Ntrk2
chr10-97471542-97472316...4279087	2.3321	-2.26755	0.773748	-2.9306	0.00338306	0.0487969	chr10-97471542-97472316	Ntrk3low+Ntrk2
chr10-97492197-97493447...4279093	4.43375	-1.61747	0.548303	-2.94996	0.00317814	0.0469148	chr10-97492197-97493447	Ntrk3low+Ntrk2
chr10-97733711-97733881...4279132	0.726675	1.68089	0.52094	3.22664	0.00125251	0.0257843	chr10-97733711-97733881	Ntrk3low+Ntrk2
chr10-97772939-97773528...4279143	1.89848	1.64296	0.353581	4.64663	3.37405e-06	0.00035701	chr10-97772939-97773528	Ntrk3low+Ntrk2
chr10-97778262-97779656...4279144	5.20222	1.53702	0.440681	3.48784	0.000486941	0.0137267	chr10-97778262-97779656	Ntrk3low+Ntrk2
chr10-97925691-97926006...4279163	0.861366	1.69292	0.379032	4.46644	7.95314e-06	0.000687819	chr10-97925691-97926006	Ntrk3low+Ntrk2
chr10-98118359-98119539...4279198	3.68421	1.89558	0.430512	4.40308	1.06725e-05	0.000862628	chr10-98118359-98119539	Ntrk3low+Ntrk2
chr10-98140972-98141566...4279202	0.725525	2.58631	0.4439	5.82633	5.66586e-09	1.95733e-06	chr10-98140972-98141566	Ntrk3low+Ntrk2
chr10-98156036-98156239...4279208	0.964484	1.70911	0.404762	4.2225	2.41607e-05	0.00158781	chr10-98156036-98156239	Ntrk3low+Ntrk2
chr10-98192095-98193316...4279212	4.77991	-2.01021	0.485788	-4.13804	3.5028e-05	0.00209555	chr10-98192095-98193316	Ntrk3low+Ntrk2
chr10-98370325-98371433...4279242	5.39531	-1.14648	0.32661	-3.51024	0.000447695	0.0129458	chr10-98370325-98371433	Ntrk3low+Ntrk2
chr10-98406447-98407067...4279255	3.62507	-1.60152	0.546292	-2.93163	0.0033719	0.0486826	chr10-98406447-98407067	Ntrk3low+Ntrk2
chr10-98636960-98638736...4279307	4.96478	1.3815	0.331883	4.1626	3.1465e-05	0.00193649	chr10-98636960-98638736	Ntrk3low+Ntrk2
chr10-98647861-98648632...4279311	4.18526	1.06303	0.238114	4.46439	8.02977e-06	0.00069238	chr10-98647861-98648632	Ntrk3low+Ntrk2
chr10-98774823-98775230...4279337	1.54815	1.30386	0.320985	4.06207	4.86403e-05	0.0026747	chr10-98774823-98775230	Ntrk3low+Ntrk2
chr10-98775508-98775693...4279338	0.896538	1.20876	0.39348	3.07196	0.00212659	0.036328	chr10-98775508-98775693	Ntrk3low+Ntrk2
chr10-98987846-98988705...4279397	5.58123	0.94779	0.291859	3.24743	0.00116454	0.0245862	chr10-98987846-98988705	Ntrk3low+Ntrk2
chr10-99019611-99020646...4279406	8.12849	0.877201	0.282254	3.10784	0.00188458	0.033617	chr10-99019611-99020646	Ntrk3low+Ntrk2
chr10-99250654-99251800...4279468	4.98736	-1.66273	0.443632	-3.74799	0.000178255	0.00680205	chr10-99250654-99251800	Ntrk3low+Ntrk2
chr10-99507574-99508091...4279531	2.07012	1.20097	0.40219	2.98608	0.00282577	0.0435326	chr10-99507574-99508091	Ntrk3low+Ntrk2
chr10-99618997-99620010...4279562	6.4683	0.57666	0.194588	2.96349	0.00304175	0.0456308	chr10-99618997-99620010	Ntrk3low+Ntrk2
chr10-99625388-99626644...4279564	8.40539	1.18934	0.311933	3.81281	0.000137396	0.00566717	chr10-99625388-99626644	Ntrk3low+Ntrk2
chr10-99675183-99675627...4279570	0.994898	2.19285	0.398682	5.50025	3.79244e-08	9.55453e-06	chr10-99675183-99675627	Ntrk3low+Ntrk2
chr10-99676565-99677145...4279571	1.95442	2.47415	0.466957	5.29845	1.16789e-07	2.36527e-05	chr10-99676565-99677145	Ntrk3low+Ntrk2
chr10-99686897-99687706...4279575	4.61249	1.16675	0.365248	3.19441	0.00140119	0.0277482	chr10-99686897-99687706	Ntrk3low+Ntrk2
chr10-99700384-99700679...4279577	0.934306	1.9622	0.416906	4.70658	2.51905e-06	0.000283664	chr10-99700384-99700679	Ntrk3low+Ntrk2
chr10-99705332-99706053...4279578	2.86791	1.60486	0.365563	4.39011	1.13294e-05	0.000904759	chr10-99705332-99706053	Ntrk3low+Ntrk2
chr10-99711052-99711464...4279582	0.689279	2.46547	0.368206	6.69589	2.14362e-11	1.75636e-08	chr10-99711052-99711464	Ntrk3low+Ntrk2
chr10-99834148-99835290...4279603	6.69344	1.18881	0.397049	2.99411	0.00275243	0.0427981	chr10-99834148-99835290	Ntrk3low+Ntrk2
chr10-99895818-99897734...4279615	3.33069	1.74939	0.452029	3.87007	0.000108802	0.00479616	chr10-99895818-99897734	Ntrk3low+Ntrk2
chr10-100032722-100033195...4279651	1.69762	1.65275	0.380656	4.34184	1.41294e-05	0.00106379	chr10-100032722-100033195	Ntrk3low+Ntrk2
chr10-100038873-100039349...4279652	1.39308	1.25903	0.422851	2.97748	0.00290626	0.0443286	chr10-100038873-100039349	Ntrk3low+Ntrk2
chr10-100132529-100132716...4279684	0.578941	1.76078	0.523978	3.36041	0.00077827	0.0188623	chr10-100132529-100132716	Ntrk3low+Ntrk2
chr10-100733659-100734277...4279764	2.93417	-1.96693	0.64203	-3.06361	0.0021868	0.036971	chr10-100733659-100734277	Ntrk3low+Ntrk2
chr10-100768577-100769207...4279775	5.31058	-1.7633	0.430335	-4.0975	4.17628e-05	0.00238736	chr10-100768577-100769207	Ntrk3low+Ntrk2
chr10-100771188-100772439...4279776	7.83482	-2.34928	0.447291	-5.25223	1.5027e-07	2.89109e-05	chr10-100771188-100772439	Ntrk3low+Ntrk2
chr10-100800035-100800814...4279778	3.71974	1.9399	0.612837	3.16544	0.00154848	0.0295862	chr10-100800035-100800814	Ntrk3low+Ntrk2
chr10-100991528-100991696...4279799	0.764758	2.03136	0.452812	4.4861	7.2537e-06	0.000643047	chr10-100991528-100991696	Ntrk3low+Ntrk2
chr10-101011473-101011851...4279802	1.76546	1.19667	0.359001	3.33333	0.000858146	0.020129	chr10-101011473-101011851	Ntrk3low+Ntrk2
chr10-101100588-101101417...4279805	2.12835	1.90514	0.363955	5.23455	1.65387e-07	3.12294e-05	chr10-101100588-101101417	Ntrk3low+Ntrk2
chr10-101422286-101423237...4279820	3.61054	1.51749	0.429744	3.53115	0.00041375	0.0122711	chr10-101422286-101423237	Ntrk3low+Ntrk2
chr10-101490644-101490970...4279824	1.17904	1.70479	0.435853	3.91139	9.17669e-05	0.00424553	chr10-101490644-101490970	Ntrk3low+Ntrk2
chr10-101524596-101525392...4279827	1.19764	1.66808	0.34879	4.78248	1.73147e-06	0.000210784	chr10-101524596-101525392	Ntrk3low+Ntrk2
chr10-101840763-101841275...4279862	1.42041	1.59588	0.449497	3.55037	0.000384684	0.011689	chr10-101840763-101841275	Ntrk3low+Ntrk2
chr10-101996980-101998045...4279870	1.03172	1.54131	0.464213	3.32027	0.00089929	0.0207684	chr10-101996980-101998045	Ntrk3low+Ntrk2
chr10-102029316-102029698...4279872	0.854501	1.6388	0.47098	3.47956	0.000502238	0.0140112	chr10-102029316-102029698	Ntrk3low+Ntrk2
chr10-102135143-102135527...4279890	0.846034	1.62816	0.485311	3.35487	0.000794015	0.0191124	chr10-102135143-102135527	Ntrk3low+Ntrk2
chr10-102622455-102623312...4279986	3.61271	-1.44258	0.455555	-3.16664	0.00154212	0.0295111	chr10-102622455-102623312	Ntrk3low+Ntrk2
chr10-103138657-103139054...4280071	0.936019	1.89974	0.324406	5.85604	4.74025e-09	1.69345e-06	chr10-103138657-103139054	Ntrk3low+Ntrk2
chr10-103173839-103174156...4280077	0.618795	1.92997	0.622126	3.10221	0.00192082	0.034065	chr10-103173839-103174156	Ntrk3low+Ntrk2
chr10-103220835-103221727...4280085	6.37313	-1.57	0.44309	-3.54329	0.00039517	0.0119093	chr10-103220835-103221727	Ntrk3low+Ntrk2
chr10-103254412-103256211...4280090	8.01737	-0.964302	0.276874	-3.48282	0.000496154	0.0139052	chr10-103254412-103256211	Ntrk3low+Ntrk2
chr10-103334146-103334948...4280103	2.67508	1.16974	0.310523	3.76701	0.000165212	0.00645264	chr10-103334146-103334948	Ntrk3low+Ntrk2
chr10-103535724-103536132...4280134	0.674564	1.55482	0.452828	3.43357	0.000595681	0.0157187	chr10-103535724-103536132	Ntrk3low+Ntrk2
chr10-104386287-104387263...4280193	5.29068	-1.78276	0.475528	-3.749	0.000177538	0.00678154	chr10-104386287-104387263	Ntrk3low+Ntrk2
chr10-105012780-105013288...4280247	3.22609	-2.10663	0.669695	-3.14566	0.00165712	0.0309037	chr10-105012780-105013288	Ntrk3low+Ntrk2
chr10-105014768-105015495...4280248	2.46712	-2.18585	0.666418	-3.28	0.00103809	0.0228038	chr10-105014768-105015495	Ntrk3low+Ntrk2
chr10-105309315-105310576...4280307	3.61459	0.976508	0.29366	3.3253	0.000883245	0.0205198	chr10-105309315-105310576	Ntrk3low+Ntrk2
chr10-105364644-105365131...4280321	1.1352	-2.14338	0.724926	-2.95669	0.00310965	0.0462736	chr10-105364644-105365131	Ntrk3low+Ntrk2
chr10-105392163-105392779...4280332	1.37324	1.10517	0.364018	3.03603	0.00239718	0.0392071	chr10-105392163-105392779	Ntrk3low+Ntrk2
chr10-105431897-105432463...4280343	4.0123	1.43186	0.463255	3.09087	0.00199569	0.0349271	chr10-105431897-105432463	Ntrk3low+Ntrk2
chr10-105644342-105644642...4280402	0.796109	1.69648	0.428666	3.95759	7.57093e-05	0.00368141	chr10-105644342-105644642	Ntrk3low+Ntrk2
chr10-105656024-105657151...4280405	9.47834	-1.16076	0.364999	-3.18017	0.00147187	0.0286422	chr10-105656024-105657151	Ntrk3low+Ntrk2
chr10-105665896-105667416...4280407	9.48345	-1.49185	0.35414	-4.21261	2.52438e-05	0.00164267	chr10-105665896-105667416	Ntrk3low+Ntrk2
chr10-105717962-105718461...4280417	2.64072	1.5096	0.391065	3.86023	0.00011328	0.00494039	chr10-105717962-105718461	Ntrk3low+Ntrk2
chr10-105727351-105728336...4280418	2.73957	-2.80244	0.783902	-3.57499	0.000350242	0.0109486	chr10-105727351-105728336	Ntrk3low+Ntrk2
chr10-106263186-106264018...4280493	5.63136	-1.84781	0.55743	-3.31488	0.000916831	0.0210125	chr10-106263186-106264018	Ntrk3low+Ntrk2
chr10-106457151-106458363...4280511	5.18151	-1.69878	0.469771	-3.61619	0.000298972	0.00980377	chr10-106457151-106458363	Ntrk3low+Ntrk2
chr10-106522222-106523087...4280522	3.40412	-1.58266	0.493228	-3.20879	0.00133297	0.0268678	chr10-106522222-106523087	Ntrk3low+Ntrk2
chr10-106609174-106610611...4280542	12.9921	-0.829028	0.278599	-2.9757	0.00292317	0.0444851	chr10-106609174-106610611	Ntrk3low+Ntrk2
chr10-106910122-106910579...4280623	5.08203	-1.8699	0.455249	-4.10743	4.00092e-05	0.00231137	chr10-106910122-106910579	Ntrk3low+Ntrk2
chr10-106932560-106933241...4280629	4.77763	0.78862	0.242663	3.24985	0.00115465	0.0244389	chr10-106932560-106933241	Ntrk3low+Ntrk2
chr10-106940111-106940895...4280631	4.48484	1.25702	0.321043	3.91544	9.02383e-05	0.00419365	chr10-106940111-106940895	Ntrk3low+Ntrk2
chr10-106964004-106964635...4280636	1.74786	1.26259	0.394566	3.19995	0.00137453	0.0273943	chr10-106964004-106964635	Ntrk3low+Ntrk2
chr10-107013929-107014645...4280645	1.52982	2.17196	0.512665	4.23661	2.26921e-05	0.001514	chr10-107013929-107014645	Ntrk3low+Ntrk2
chr10-107172065-107172773...4280662	1.72061	-2.66925	0.72556	-3.67887	0.000234265	0.00826645	chr10-107172065-107172773	Ntrk3low+Ntrk2
chr10-107201987-107202408...4280667	1.53249	-2.72684	0.73596	-3.70515	0.000211265	0.00767917	chr10-107201987-107202408	Ntrk3low+Ntrk2
chr10-107365583-107366561...4280710	2.74769	1.54226	0.452798	3.40607	0.000659054	0.0168649	chr10-107365583-107366561	Ntrk3low+Ntrk2
chr10-107429261-107429627...4280730	1.29905	1.08716	0.326808	3.32658	0.000879182	0.0204557	chr10-107429261-107429627	Ntrk3low+Ntrk2
chr10-107499710-107500281...4280738	2.32744	1.43455	0.441646	3.24819	0.00116141	0.0245435	chr10-107499710-107500281	Ntrk3low+Ntrk2
chr10-107519667-107520249...4280742	1.42863	1.57837	0.354552	4.45172	8.51845e-06	0.000724245	chr10-107519667-107520249	Ntrk3low+Ntrk2
chr10-107543017-107543326...4280746	0.583439	3.11641	0.387076	8.05117	8.20095e-16	2.39606e-12	chr10-107543017-107543326	Ntrk3low+Ntrk2
chr10-107549178-107549592...4280747	0.814112	2.88973	0.394182	7.33095	2.28519e-13	3.40427e-10	chr10-107549178-107549592	Ntrk3low+Ntrk2
chr10-107569617-107570344...4280749	2.16108	2.38185	0.504826	4.71817	2.37977e-06	0.000270159	chr10-107569617-107570344	Ntrk3low+Ntrk2
chr10-107889523-107890698...4280799	2.73415	1.3551	0.368011	3.68223	0.000231203	0.00818592	chr10-107889523-107890698	Ntrk3low+Ntrk2
chr10-107906270-107906881...4280803	2.14185	2.41163	0.363781	6.62934	3.37185e-11	2.58827e-08	chr10-107906270-107906881	Ntrk3low+Ntrk2
chr10-107911206-107911384...4280804	0.879632	1.5025	0.474885	3.16393	0.00155653	0.0296963	chr10-107911206-107911384	Ntrk3low+Ntrk2
chr10-107940160-107940970...4280809	3.4238	-2.24214	0.601953	-3.72478	0.000195483	0.00726309	chr10-107940160-107940970	Ntrk3low+Ntrk2
chr10-108060219-108060764...4280824	1.54884	1.3367	0.441688	3.02634	0.00247536	0.0400204	chr10-108060219-108060764	Ntrk3low+Ntrk2
chr10-108061793-108062726...4280825	1.93073	1.40723	0.297327	4.73293	2.21301e-06	0.000254641	chr10-108061793-108062726	Ntrk3low+Ntrk2
chr10-108251788-108252208...4280878	1.23727	1.62684	0.358347	4.53985	5.62953e-06	0.000526489	chr10-108251788-108252208	Ntrk3low+Ntrk2
chr10-108384627-108386386...4280910	7.57849	-1.34847	0.350796	-3.84403	0.00012103	0.00518125	chr10-108384627-108386386	Ntrk3low+Ntrk2
chr10-108406101-108406274...4280916	0.789575	1.50977	0.419685	3.5974	0.000321419	0.0103073	chr10-108406101-108406274	Ntrk3low+Ntrk2
chr10-108494815-108495175...4280938	1.25551	1.60596	0.352125	4.56077	5.0966e-06	0.000486919	chr10-108494815-108495175	Ntrk3low+Ntrk2
chr10-108564316-108565381...4280966	9.84298	1.0798	0.301557	3.58073	0.000342638	0.010783	chr10-108564316-108565381	Ntrk3low+Ntrk2
chr10-108573238-108574033...4280970	5.64239	0.998113	0.297231	3.35804	0.000784965	0.0189653	chr10-108573238-108574033	Ntrk3low+Ntrk2
chr10-108589414-108589881...4280976	1.20286	1.53765	0.345748	4.44732	8.69463e-06	0.0007364	chr10-108589414-108589881	Ntrk3low+Ntrk2
chr10-108590259-108590574...4280977	1.118	1.1027	0.377641	2.91997	0.00350063	0.0498975	chr10-108590259-108590574	Ntrk3low+Ntrk2
chr10-108602721-108603010...4280983	1.85893	1.48129	0.331631	4.46668	7.94412e-06	0.000687396	chr10-108602721-108603010	Ntrk3low+Ntrk2
chr10-108650744-108651812...4280999	6.15507	1.55774	0.346744	4.49249	7.03951e-06	0.000628958	chr10-108650744-108651812	Ntrk3low+Ntrk2
chr10-108762943-108764299...4281046	8.74978	1.14836	0.272361	4.21633	2.48314e-05	0.00162171	chr10-108762943-108764299	Ntrk3low+Ntrk2
chr10-108793420-108793721...4281058	1.47587	1.4249	0.369774	3.85342	0.000116477	0.00504306	chr10-108793420-108793721	Ntrk3low+Ntrk2
chr10-108810543-108811292...4281065	2.9351	0.948647	0.301948	3.14175	0.00167939	0.0311677	chr10-108810543-108811292	Ntrk3low+Ntrk2
chr10-108884113-108885088...4281084	4.2786	0.826318	0.207988	3.97291	7.10007e-05	0.003516	chr10-108884113-108885088	Ntrk3low+Ntrk2
chr10-108892765-108892995...4281086	0.822419	1.90398	0.375593	5.06926	3.99356e-07	6.50398e-05	chr10-108892765-108892995	Ntrk3low+Ntrk2
chr10-108919167-108919641...4281096	2.0654	1.34255	0.379097	3.54144	0.000397949	0.0119598	chr10-108919167-108919641	Ntrk3low+Ntrk2
chr10-108929526-108931011...4281099	5.03653	1.13796	0.266853	4.26437	2.00468e-05	0.00137959	chr10-108929526-108931011	Ntrk3low+Ntrk2
chr10-108943045-108943247...4281105	1.06864	1.21364	0.387794	3.1296	0.00175043	0.0319901	chr10-108943045-108943247	Ntrk3low+Ntrk2
chr10-108949682-108950807...4281107	5.47045	0.909048	0.266925	3.40563	0.000660122	0.0168825	chr10-108949682-108950807	Ntrk3low+Ntrk2
chr10-108951033-108951626...4281108	3.02479	0.892874	0.293508	3.04208	0.00234952	0.038732	chr10-108951033-108951626	Ntrk3low+Ntrk2
chr10-108971662-108972006...4281114	1.29669	1.38808	0.344787	4.0259	5.67567e-05	0.00300062	chr10-108971662-108972006	Ntrk3low+Ntrk2
chr10-108979337-108981002...4281116	5.9262	0.918264	0.263772	3.48128	0.000499025	0.0139568	chr10-108979337-108981002	Ntrk3low+Ntrk2
chr10-108994515-108994911...4281126	1.18428	1.84435	0.327091	5.63863	1.71406e-08	4.89783e-06	chr10-108994515-108994911	Ntrk3low+Ntrk2
chr10-109091661-109092560...4281143	2.59165	1.63958	0.277485	5.90873	3.44758e-09	1.3047e-06	chr10-109091661-109092560	Ntrk3low+Ntrk2
chr10-109131984-109132614...4281147	2.176	-1.82201	0.609657	-2.98859	0.00280268	0.0432883	chr10-109131984-109132614	Ntrk3low+Ntrk2
chr10-109133693-109133855...4281148	0.764574	1.61034	0.430791	3.73811	0.000185409	0.00699222	chr10-109133693-109133855	Ntrk3low+Ntrk2
chr10-109155707-109156148...4281152	0.999483	2.2253	0.384554	5.78669	7.17874e-09	2.38173e-06	chr10-109155707-109156148	Ntrk3low+Ntrk2
chr10-109247968-109248715...4281164	1.6731	1.94309	0.448547	4.33196	1.47788e-05	0.00109842	chr10-109247968-109248715	Ntrk3low+Ntrk2
chr10-109309443-109309864...4281172	1.33366	1.51778	0.406466	3.73409	0.000188395	0.00706734	chr10-109309443-109309864	Ntrk3low+Ntrk2
chr10-109327475-109327852...4281176	0.856075	1.39278	0.464988	2.99531	0.00274169	0.0426963	chr10-109327475-109327852	Ntrk3low+Ntrk2
chr10-109647798-109648437...4281226	5.86687	-1.76851	0.502582	-3.51885	0.000433424	0.012675	chr10-109647798-109648437	Ntrk3low+Ntrk2
chr10-109758908-109759591...4281257	4.4204	-1.81923	0.441487	-4.12069	3.77738e-05	0.00221631	chr10-109758908-109759591	Ntrk3low+Ntrk2
chr10-109787856-109788374...4281266	2.8753	-2.94517	0.724334	-4.06604	4.7819e-05	0.00264303	chr10-109787856-109788374	Ntrk3low+Ntrk2
chr10-109788648-109789251...4281267	2.38623	-2.34948	0.737267	-3.18674	0.00143884	0.0282298	chr10-109788648-109789251	Ntrk3low+Ntrk2
chr10-109831931-109833352...4281280	11.787	-1.03182	0.239421	-4.30965	1.63515e-05	0.00118289	chr10-109831931-109833352	Ntrk3low+Ntrk2
chr10-109856312-109856493...4281285	0.710916	1.32824	0.419151	3.16888	0.00153028	0.0293635	chr10-109856312-109856493	Ntrk3low+Ntrk2
chr10-110159601-110161588...4281355	9.48727	-0.802159	0.272545	-2.94321	0.00324826	0.0475868	chr10-110159601-110161588	Ntrk3low+Ntrk2
chr10-110173375-110174573...4281362	7.55221	-1.37735	0.368498	-3.73774	0.000185678	0.00699886	chr10-110173375-110174573	Ntrk3low+Ntrk2
chr10-110233115-110234326...4281375	5.54927	-1.57251	0.431598	-3.64344	0.000269014	0.00910014	chr10-110233115-110234326	Ntrk3low+Ntrk2
chr10-110241983-110242888...4281377	5.52393	-1.0928	0.359776	-3.03743	0.00238601	0.0391005	chr10-110241983-110242888	Ntrk3low+Ntrk2
chr10-110265678-110266776...4281380	3.93365	-1.64414	0.530248	-3.10069	0.0019307	0.0341776	chr10-110265678-110266776	Ntrk3low+Ntrk2
chr10-110304977-110305509...4281389	1.58887	1.38992	0.343453	4.0469	5.19013e-05	0.00281419	chr10-110304977-110305509	Ntrk3low+Ntrk2
chr10-110321123-110321391...4281392	0.877145	1.81505	0.415104	4.37252	1.22822e-05	0.000958214	chr10-110321123-110321391	Ntrk3low+Ntrk2
chr10-110484699-110485779...4281433	3.77905	-1.61458	0.513111	-3.14666	0.00165149	0.0308369	chr10-110484699-110485779	Ntrk3low+Ntrk2
chr10-110498027-110499072...4281437	3.82668	-2.49273	0.644377	-3.86844	0.000109535	0.00482167	chr10-110498027-110499072	Ntrk3low+Ntrk2
chr10-110596341-110597609...4281446	10.3402	-1.1881	0.310785	-3.82289	0.000131898	0.00550946	chr10-110596341-110597609	Ntrk3low+Ntrk2
chr10-110615182-110616112...4281449	3.79754	-2.00795	0.573182	-3.50316	0.000459772	0.0131948	chr10-110615182-110616112	Ntrk3low+Ntrk2
chr10-110716843-110717638...4281458	6.4204	-1.50032	0.465234	-3.22487	0.00126029	0.0258983	chr10-110716843-110717638	Ntrk3low+Ntrk2
chr10-110726384-110726781...4281459	0.987908	1.20111	0.399381	3.00742	0.00263479	0.0415738	chr10-110726384-110726781	Ntrk3low+Ntrk2
chr10-110899250-110900533...4281483	6.39482	-1.05788	0.325228	-3.25274	0.00114299	0.0242945	chr10-110899250-110900533	Ntrk3low+Ntrk2
chr10-110909845-110910694...4281484	3.36482	-1.70624	0.442333	-3.85736	0.000114618	0.0049826	chr10-110909845-110910694	Ntrk3low+Ntrk2
chr10-110931159-110932332...4281490	13.3179	-0.833315	0.242522	-3.43604	0.000590294	0.0156236	chr10-110931159-110932332	Ntrk3low+Ntrk2
chr10-110952835-110953717...4281501	6.29947	1.1286	0.301057	3.7488	0.000177681	0.00678524	chr10-110952835-110953717	Ntrk3low+Ntrk2
chr10-111025961-111027000...4281527	13.8651	0.836012	0.281232	2.97268	0.00295215	0.0447705	chr10-111025961-111027000	Ntrk3low+Ntrk2
chr10-111084318-111084766...4281545	3.78023	1.19863	0.329771	3.63475	0.000278249	0.00930711	chr10-111084318-111084766	Ntrk3low+Ntrk2
chr10-111110624-111111544...4281554	6.54589	-1.34533	0.394636	-3.40903	0.000651942	0.0167483	chr10-111110624-111111544	Ntrk3low+Ntrk2
chr10-111155136-111155532...4281561	1.27053	1.93576	0.404797	4.78204	1.73524e-06	0.000211107	chr10-111155136-111155532	Ntrk3low+Ntrk2
chr10-111303977-111304681...4281611	4.49655	1.23285	0.396308	3.11084	0.00186556	0.033377	chr10-111303977-111304681	Ntrk3low+Ntrk2
chr10-111304816-111305438...4281612	3.954	1.25767	0.388139	3.24026	0.00119423	0.0250125	chr10-111304816-111305438	Ntrk3low+Ntrk2
chr10-111440879-111442197...4281651	5.98649	-1.26062	0.354938	-3.55165	0.000382818	0.0116507	chr10-111440879-111442197	Ntrk3low+Ntrk2
chr10-111465494-111465864...4281659	0.708346	2.79086	0.37184	7.50555	6.11691e-14	1.11374e-10	chr10-111465494-111465864	Ntrk3low+Ntrk2
chr10-111515183-111516772...4281670	6.40128	-0.960733	0.296746	-3.23756	0.00120558	0.0251595	chr10-111515183-111516772	Ntrk3low+Ntrk2
chr10-111535695-111535891...4281673	0.878417	1.28489	0.397176	3.23506	0.00121619	0.0253029	chr10-111535695-111535891	Ntrk3low+Ntrk2
chr10-111660245-111661449...4281705	8.23357	-1.63918	0.471467	-3.47676	0.000507518	0.0141095	chr10-111660245-111661449	Ntrk3low+Ntrk2
chr10-111743354-111744283...4281722	10.8324	-1.59064	0.355607	-4.47303	7.71192e-06	0.000672357	chr10-111743354-111744283	Ntrk3low+Ntrk2
chr10-111774699-111776245...4281729	4.06402	1.41776	0.34964	4.05492	5.01524e-05	0.00274118	chr10-111774699-111776245	Ntrk3low+Ntrk2
chr10-111867099-111868093...4281749	4.02878	-1.35899	0.462963	-2.93541	0.00333103	0.0483331	chr10-111867099-111868093	Ntrk3low+Ntrk2
chr10-111894947-111895981...4281759	3.44884	-1.56458	0.505438	-3.09549	0.00196486	0.0345809	chr10-111894947-111895981	Ntrk3low+Ntrk2
chr10-111900506-111901960...4281760	9.86082	0.815613	0.249602	3.26766	0.00108442	0.023469	chr10-111900506-111901960	Ntrk3low+Ntrk2
chr10-111977106-111977437...4281785	2.94075	0.862315	0.295077	2.92234	0.00347411	0.0496643	chr10-111977106-111977437	Ntrk3low+Ntrk2
chr10-112200374-112200794...4281810	2.39896	-1.98609	0.653357	-3.03983	0.00236715	0.0389085	chr10-112200374-112200794	Ntrk3low+Ntrk2
chr10-112220968-112221242...4281814	0.642538	2.39725	0.389939	6.14776	7.8584e-10	3.73024e-07	chr10-112220968-112221242	Ntrk3low+Ntrk2
chr10-112226899-112227802...4281817	6.14697	-1.19558	0.407182	-2.93623	0.00332227	0.0482525	chr10-112226899-112227802	Ntrk3low+Ntrk2
chr10-112405346-112405875...4281864	1.49852	1.16937	0.355233	3.29185	0.000995311	0.0221945	chr10-112405346-112405875	Ntrk3low+Ntrk2
chr10-112520902-112522328...4281893	8.5956	0.672916	0.210571	3.19567	0.00139506	0.0276645	chr10-112520902-112522328	Ntrk3low+Ntrk2
chr10-112627510-112628587...4281903	3.26758	2.04118	0.625775	3.26185	0.00110689	0.0237765	chr10-112627510-112628587	Ntrk3low+Ntrk2
chr10-112635265-112635644...4281906	1.06901	2.31507	0.646508	3.58088	0.000342438	0.0107791	chr10-112635265-112635644	Ntrk3low+Ntrk2
chr10-112681663-112681978...4281914	0.789754	1.83796	0.522915	3.51483	0.000440027	0.0128056	chr10-112681663-112681978	Ntrk3low+Ntrk2
chr10-112787944-112788536...4281923	1.6617	1.80557	0.40319	4.47822	7.52685e-06	0.000660501	chr10-112787944-112788536	Ntrk3low+Ntrk2
chr10-112899804-112901677...4281940	14.9421	-0.92003	0.293654	-3.13304	0.00173004	0.0317637	chr10-112899804-112901677	Ntrk3low+Ntrk2
chr10-113311747-113312934...4281999	2.94744	-2.0902	0.677866	-3.0835	0.00204579	0.0354767	chr10-113311747-113312934	Ntrk3low+Ntrk2
chr10-113603017-113603504...4282029	1.59456	1.89403	0.58985	3.21104	0.00132255	0.0267115	chr10-113603017-113603504	Ntrk3low+Ntrk2
chr10-114203099-114203436...4282078	1.12595	1.33327	0.342923	3.88797	0.000101088	0.00455229	chr10-114203099-114203436	Ntrk3low+Ntrk2
chr10-114448106-114448754...4282106	1.07669	1.60456	0.383069	4.1887	2.80559e-05	0.00177911	chr10-114448106-114448754	Ntrk3low+Ntrk2
chr10-114543409-114544699...4282119	1.76358	1.44867	0.403353	3.59157	0.000328689	0.0104726	chr10-114543409-114544699	Ntrk3low+Ntrk2
chr10-114555226-114555518...4282122	0.911137	2.18011	0.410509	5.31076	1.09169e-07	2.23982e-05	chr10-114555226-114555518	Ntrk3low+Ntrk2
chr10-114558667-114559113...4282123	0.902079	1.84213	0.479058	3.84531	0.000120398	0.00516476	chr10-114558667-114559113	Ntrk3low+Ntrk2
chr10-114612909-114613430...4282129	0.915454	1.75311	0.428161	4.09451	4.2307e-05	0.00241122	chr10-114612909-114613430	Ntrk3low+Ntrk2
chr10-114735568-114736333...4282147	2.35948	1.71323	0.352357	4.86219	1.16093e-06	0.000154067	chr10-114735568-114736333	Ntrk3low+Ntrk2
chr10-114800316-114802986...4282159	19.3642	0.812166	0.240871	3.37178	0.000746829	0.0183206	chr10-114800316-114802986	Ntrk3low+Ntrk2
chr10-115044680-115045496...4282195	1.77504	1.60056	0.512697	3.12184	0.00179726	0.0325648	chr10-115044680-115045496	Ntrk3low+Ntrk2
chr10-115050100-115051156...4282196	3.54031	1.27382	0.337211	3.77753	0.000158392	0.00625955	chr10-115050100-115051156	Ntrk3low+Ntrk2
chr10-115144414-115145309...4282222	5.16343	1.20573	0.382512	3.15212	0.00162087	0.0304609	chr10-115144414-115145309	Ntrk3low+Ntrk2
chr10-115153606-115153962...4282224	1.22533	1.34615	0.370124	3.63701	0.000275817	0.00925935	chr10-115153606-115153962	Ntrk3low+Ntrk2
chr10-115154543-115154872...4282225	1.40082	1.20844	0.364405	3.3162	0.000912503	0.0209522	chr10-115154543-115154872	Ntrk3low+Ntrk2
chr10-115162629-115163177...4282227	2.0727	1.90349	0.374691	5.08015	3.77142e-07	6.21639e-05	chr10-115162629-115163177	Ntrk3low+Ntrk2
chr10-115180723-115181249...4282234	3.5048	2.22459	0.324702	6.85118	7.32448e-12	7.04228e-09	chr10-115180723-115181249	Ntrk3low+Ntrk2
chr10-115187212-115187669...4282236	4.15387	0.917308	0.285235	3.21597	0.00130005	0.0264385	chr10-115187212-115187669	Ntrk3low+Ntrk2
chr10-115263122-115263537...4282260	1.07286	1.86507	0.385711	4.83541	1.32873e-06	0.000171564	chr10-115263122-115263537	Ntrk3low+Ntrk2
chr10-115617929-115618888...4282319	4.42179	0.99699	0.268404	3.71451	0.000203596	0.00748495	chr10-115617929-115618888	Ntrk3low+Ntrk2
chr10-115662123-115662819...4282325	1.87678	2.1673	0.648263	3.34324	0.000828052	0.0196635	chr10-115662123-115662819	Ntrk3low+Ntrk2
chr10-115713869-115714213...4282333	1.36482	1.38665	0.372173	3.72582	0.000194679	0.00724252	chr10-115713869-115714213	Ntrk3low+Ntrk2
chr10-115750080-115751035...4282338	2.39156	2.04815	0.484906	4.22381	2.40207e-05	0.00157999	chr10-115750080-115751035	Ntrk3low+Ntrk2
chr10-115846733-115847699...4282357	14.601	0.50503	0.171738	2.9407	0.00327468	0.0478379	chr10-115846733-115847699	Ntrk3low+Ntrk2
chr10-115967490-115967843...4282378	0.582983	2.68467	0.432926	6.20121	5.6031e-10	2.78004e-07	chr10-115967490-115967843	Ntrk3low+Ntrk2
chr10-115980539-115981415...4282383	5.70235	1.54103	0.456614	3.37491	0.000738407	0.0181814	chr10-115980539-115981415	Ntrk3low+Ntrk2
chr10-116016531-116017016...4282393	7.75571	1.3884	0.31764	4.371	1.23681e-05	0.000963323	chr10-116016531-116017016	Ntrk3low+Ntrk2
chr10-116038398-116039140...4282398	1.92955	1.07661	0.36198	2.97423	0.0029372	0.044629	chr10-116038398-116039140	Ntrk3low+Ntrk2
chr10-116058685-116058910...4282407	0.621155	2.10941	0.397132	5.31161	1.08663e-07	2.23064e-05	chr10-116058685-116058910	Ntrk3low+Ntrk2
chr10-116069129-116071131...4282411	9.22928	1.88135	0.395918	4.75187	2.01543e-06	0.000237452	chr10-116069129-116071131	Ntrk3low+Ntrk2
chr10-116080929-116081101...4282416	0.918466	1.37384	0.446911	3.07408	0.0021115	0.0361686	chr10-116080929-116081101	Ntrk3low+Ntrk2
chr10-116097140-116097308...4282422	0.941938	1.63043	0.473426	3.44389	0.000573406	0.0153121	chr10-116097140-116097308	Ntrk3low+Ntrk2
chr10-116098637-116098905...4282424	1.39798	1.47193	0.457719	3.21579	0.00130088	0.0264453	chr10-116098637-116098905	Ntrk3low+Ntrk2
chr10-116100517-116100878...4282426	2.00362	1.38678	0.372721	3.72069	0.000198676	0.00734913	chr10-116100517-116100878	Ntrk3low+Ntrk2
chr10-116113803-116114352...4282430	1.84772	1.56404	0.361166	4.33054	1.48744e-05	0.001104	chr10-116113803-116114352	Ntrk3low+Ntrk2
chr10-116140306-116140502...4282438	1.33902	1.12112	0.365711	3.0656	0.00217236	0.0368212	chr10-116140306-116140502	Ntrk3low+Ntrk2
chr10-116141734-116142129...4282439	2.22612	1.47687	0.437802	3.37338	0.000742523	0.018247	chr10-116141734-116142129	Ntrk3low+Ntrk2
chr10-116151985-116152459...4282444	2.03609	1.42285	0.360678	3.94493	7.98223e-05	0.00383099	chr10-116151985-116152459	Ntrk3low+Ntrk2
chr10-116163705-116164611...4282446	2.13287	1.35068	0.39207	3.44499	0.00057108	0.0152662	chr10-116163705-116164611	Ntrk3low+Ntrk2
chr10-116170586-116170858...4282448	0.670578	1.7556	0.493465	3.55769	0.000374127	0.0114519	chr10-116170586-116170858	Ntrk3low+Ntrk2
chr10-116177301-116178356...4282451	3.70528	1.13097	0.360458	3.13758	0.0017035	0.0314711	chr10-116177301-116178356	Ntrk3low+Ntrk2
chr10-116192599-116193113...4282455	3.51906	1.37746	0.365972	3.76384	0.000167325	0.00650886	chr10-116192599-116193113	Ntrk3low+Ntrk2
chr10-116194179-116194505...4282456	1.6864	1.2483	0.380785	3.27823	0.00104459	0.0228947	chr10-116194179-116194505	Ntrk3low+Ntrk2
chr10-116207064-116207621...4282460	2.17779	1.47364	0.348335	4.23052	2.33154e-05	0.00154329	chr10-116207064-116207621	Ntrk3low+Ntrk2
chr10-116207865-116208581...4282461	3.38738	1.10294	0.264984	4.16227	3.15099e-05	0.00193853	chr10-116207865-116208581	Ntrk3low+Ntrk2
chr10-116219539-116219797...4282464	0.902975	1.45799	0.426001	3.4225	0.000620488	0.0161729	chr10-116219539-116219797	Ntrk3low+Ntrk2
chr10-116220691-116221070...4282465	1.79076	1.37797	0.447872	3.07671	0.00209297	0.0360044	chr10-116220691-116221070	Ntrk3low+Ntrk2
chr10-116226301-116227253...4282466	3.33648	1.52974	0.381738	4.00731	6.14146e-05	0.00317125	chr10-116226301-116227253	Ntrk3low+Ntrk2
chr10-116236139-116236367...4282468	0.816121	1.61762	0.505154	3.20224	0.00136364	0.0272538	chr10-116236139-116236367	Ntrk3low+Ntrk2
chr10-116243386-116243823...4282470	1.8035	1.6598	0.360877	4.59933	4.23844e-06	0.000423728	chr10-116243386-116243823	Ntrk3low+Ntrk2
chr10-116245425-116246080...4282471	2.01974	1.5652	0.511131	3.06223	0.00219695	0.0370912	chr10-116245425-116246080	Ntrk3low+Ntrk2
chr10-116251635-116252302...4282472	2.27834	1.11808	0.380965	2.93487	0.0033369	0.0483793	chr10-116251635-116252302	Ntrk3low+Ntrk2
chr10-116254049-116254266...4282474	1.06689	1.1729	0.39155	2.99554	0.00273956	0.0426843	chr10-116254049-116254266	Ntrk3low+Ntrk2
chr10-116254293-116254446...4282475	0.847436	1.65951	0.398298	4.1665	3.09305e-05	0.00191052	chr10-116254293-116254446	Ntrk3low+Ntrk2
chr10-116266503-116266678...4282477	0.829322	2.01677	0.43912	4.59276	4.3742e-06	0.000434597	chr10-116266503-116266678	Ntrk3low+Ntrk2
chr10-116268066-116268550...4282478	1.85097	1.36057	0.395459	3.44047	0.000580708	0.0154545	chr10-116268066-116268550	Ntrk3low+Ntrk2
chr10-116270409-116270878...4282480	2.35101	1.25733	0.41488	3.03059	0.00244079	0.039664	chr10-116270409-116270878	Ntrk3low+Ntrk2
chr10-116273371-116273735...4282481	1.28299	1.50748	0.453099	3.32704	0.000877743	0.0204358	chr10-116273371-116273735	Ntrk3low+Ntrk2
chr10-116273783-116274237...4282482	1.47938	1.68711	0.454521	3.71184	0.000205758	0.00753641	chr10-116273783-116274237	Ntrk3low+Ntrk2
chr10-116279076-116279534...4282484	2.2821	1.98136	0.28247	7.01438	2.30973e-12	2.57553e-09	chr10-116279076-116279534	Ntrk3low+Ntrk2
chr10-116296175-116296925...4282489	2.10075	1.74617	0.329188	5.30448	1.12992e-07	2.29606e-05	chr10-116296175-116296925	Ntrk3low+Ntrk2
chr10-116339122-116340187...4282497	6.31115	1.46711	0.375046	3.91182	9.16018e-05	0.00424133	chr10-116339122-116340187	Ntrk3low+Ntrk2
chr10-116448874-116449287...4282528	1.57123	-2.63722	0.696618	-3.78575	0.000153246	0.00612037	chr10-116448874-116449287	Ntrk3low+Ntrk2
chr10-116527202-116527795...4282552	1.73189	1.20479	0.37338	3.22672	0.0012522	0.0257821	chr10-116527202-116527795	Ntrk3low+Ntrk2
chr10-116645120-116646584...4282573	5.08935	-1.21787	0.416733	-2.92242	0.00347321	0.0496601	chr10-116645120-116646584	Ntrk3low+Ntrk2
chr10-116699325-116700079...4282583	3.2354	-1.69118	0.552422	-3.06139	0.00220309	0.0371713	chr10-116699325-116700079	Ntrk3low+Ntrk2
chr10-116744913-116745286...4282591	2.03953	1.42095	0.432668	3.28416	0.00102286	0.0225896	chr10-116744913-116745286	Ntrk3low+Ntrk2
chr10-116788912-116789508...4282604	2.45078	-1.79922	0.577264	-3.11682	0.00182816	0.0329463	chr10-116788912-116789508	Ntrk3low+Ntrk2
chr10-116824353-116824564...4282614	1.18726	-2.18629	0.700697	-3.12016	0.00180752	0.0326973	chr10-116824353-116824564	Ntrk3low+Ntrk2
chr10-116906175-116907230...4282631	10.9314	-1.26697	0.298396	-4.24594	2.17684e-05	0.00146954	chr10-116906175-116907230	Ntrk3low+Ntrk2
chr10-116921989-116923154...4282635	8.33227	-1.22575	0.30094	-4.07307	4.63982e-05	0.00258116	chr10-116921989-116923154	Ntrk3low+Ntrk2
chr10-116931130-116932700...4282639	9.23802	-1.23988	0.333743	-3.71509	0.000203133	0.00747438	chr10-116931130-116932700	Ntrk3low+Ntrk2
chr10-117026792-117027419...4282655	3.59416	-1.26355	0.424951	-2.9734	0.00294516	0.0447085	chr10-117026792-117027419	Ntrk3low+Ntrk2
chr10-117403119-117403926...4282753	4.28941	0.961043	0.252703	3.80305	0.000142927	0.00582932	chr10-117403119-117403926	Ntrk3low+Ntrk2
chr10-117461401-117462654...4282767	9.2546	-1.25534	0.414683	-3.02723	0.00246806	0.0399306	chr10-117461401-117462654	Ntrk3low+Ntrk2
chr10-117597222-117597623...4282797	1.64398	2.08369	0.446005	4.6719	2.9843e-06	0.000323676	chr10-117597222-117597623	Ntrk3low+Ntrk2
chr10-117703369-117703934...4282821	2.29151	1.39933	0.341383	4.099	4.14938e-05	0.00237709	chr10-117703369-117703934	Ntrk3low+Ntrk2
chr10-117793654-117793981...4282849	2.77657	-1.51414	0.466278	-3.24728	0.00116514	0.024596	chr10-117793654-117793981	Ntrk3low+Ntrk2
chr10-117803831-117804997...4282850	6.85103	-1.44841	0.334345	-4.33207	1.47712e-05	0.00109831	chr10-117803831-117804997	Ntrk3low+Ntrk2
chr10-117942956-117943251...4282889	1.28875	-2.32164	0.745915	-3.11247	0.00185526	0.0332465	chr10-117942956-117943251	Ntrk3low+Ntrk2
chr10-117994201-117995183...4282906	3.85587	1.30704	0.400144	3.26642	0.00108915	0.0235256	chr10-117994201-117995183	Ntrk3low+Ntrk2
chr10-118106214-118107500...4282924	7.51391	1.09448	0.319636	3.42414	0.000616744	0.0161032	chr10-118106214-118107500	Ntrk3low+Ntrk2
chr10-118112773-118114432...4282926	11.4172	-1.01151	0.316819	-3.1927	0.00140951	0.0278588	chr10-118112773-118114432	Ntrk3low+Ntrk2
chr10-118149032-118149568...4282932	2.12705	1.27298	0.427755	2.97597	0.00292064	0.0444652	chr10-118149032-118149568	Ntrk3low+Ntrk2
chr10-118478805-118479883...4282961	3.6189	-1.73755	0.535431	-3.24515	0.0011739	0.0247284	chr10-118478805-118479883	Ntrk3low+Ntrk2
chr10-118678899-118679479...4283004	4.86867	1.08445	0.346774	3.12724	0.00176456	0.0321672	chr10-118678899-118679479	Ntrk3low+Ntrk2
chr10-118801939-118802208...4283030	0.70874	1.61127	0.442337	3.64264	0.000269855	0.00911931	chr10-118801939-118802208	Ntrk3low+Ntrk2
chr10-118827264-118828157...4283036	1.74583	1.09834	0.357012	3.07648	0.00209459	0.0360165	chr10-118827264-118828157	Ntrk3low+Ntrk2
chr10-118846388-118847660...4283040	17.1135	0.747105	0.224713	3.3247	0.000885125	0.0205483	chr10-118846388-118847660	Ntrk3low+Ntrk2
chr10-118898765-118899613...4283047	4.12565	1.4357	0.247515	5.80046	6.61341e-09	2.21759e-06	chr10-118898765-118899613	Ntrk3low+Ntrk2
chr10-118902106-118903183...4283049	9.07777	0.774964	0.260628	2.97345	0.00294474	0.0447075	chr10-118902106-118903183	Ntrk3low+Ntrk2
chr10-118909085-118909773...4283050	2.20408	1.67225	0.501715	3.33307	0.000858945	0.0201365	chr10-118909085-118909773	Ntrk3low+Ntrk2
chr10-118925729-118926050...4283052	0.817702	1.71979	0.37382	4.60058	4.21317e-06	0.000421986	chr10-118925729-118926050	Ntrk3low+Ntrk2
chr10-118998617-118999695...4283071	5.26362	1.19548	0.365485	3.27093	0.00107193	0.0232751	chr10-118998617-118999695	Ntrk3low+Ntrk2
chr10-119029801-119030433...4283082	3.3142	1.59007	0.394467	4.03095	5.55524e-05	0.00296104	chr10-119029801-119030433	Ntrk3low+Ntrk2
chr10-119157240-119157750...4283114	4.15983	-1.33269	0.448387	-2.97219	0.00295688	0.0448196	chr10-119157240-119157750	Ntrk3low+Ntrk2
chr10-119192143-119193249...4283121	6.33352	1.00888	0.303074	3.32881	0.000872183	0.0203469	chr10-119192143-119193249	Ntrk3low+Ntrk2
chr10-119657537-119658561...4283226	12.6627	-1.73619	0.334479	-5.19073	2.09471e-07	3.8011e-05	chr10-119657537-119658561	Ntrk3low+Ntrk2
chr10-119729739-119730234...4283250	3.79358	1.0728	0.358719	2.99064	0.00278397	0.0431195	chr10-119729739-119730234	Ntrk3low+Ntrk2
chr10-119834612-119835211...4283291	3.83214	0.937876	0.237342	3.95159	7.7635e-05	0.00375181	chr10-119834612-119835211	Ntrk3low+Ntrk2
chr10-119967334-119967868...4283356	3.29513	1.42295	0.374446	3.80014	0.000144617	0.00588159	chr10-119967334-119967868	Ntrk3low+Ntrk2
chr10-119980241-119981167...4283361	8.11369	-1.08858	0.353872	-3.07621	0.00209648	0.0360342	chr10-119980241-119981167	Ntrk3low+Ntrk2
chr10-120428137-120429729...4283472	6.36096	-1.48424	0.350784	-4.2312	2.32452e-05	0.00154027	chr10-120428137-120429729	Ntrk3low+Ntrk2
chr10-120475123-120477349...4283476	8.70986	0.689068	0.229057	3.00828	0.00262727	0.0415113	chr10-120475123-120477349	Ntrk3low+Ntrk2
chr10-120515760-120517098...4283484	8.91882	1.12382	0.30381	3.69909	0.000216378	0.0078191	chr10-120515760-120517098	Ntrk3low+Ntrk2
chr10-120635848-120636846...4283503	4.86211	-1.79602	0.448571	-4.00387	6.23156e-05	0.00320155	chr10-120635848-120636846	Ntrk3low+Ntrk2
chr10-120638279-120638875...4283505	4.4159	-2.373	0.574923	-4.12751	3.66715e-05	0.00216907	chr10-120638279-120638875	Ntrk3low+Ntrk2
chr10-120645816-120647461...4283507	12.4379	-1.17591	0.391675	-3.00226	0.00267986	0.0420462	chr10-120645816-120647461	Ntrk3low+Ntrk2
chr10-120851718-120852369...4283542	1.71974	1.89803	0.36893	5.1447	2.67942e-07	4.67097e-05	chr10-120851718-120852369	Ntrk3low+Ntrk2
chr10-120859356-120859679...4283544	0.870409	2.25838	0.355921	6.34517	2.22175e-10	1.32078e-07	chr10-120859356-120859679	Ntrk3low+Ntrk2
chr10-120881689-120883434...4283548	9.43812	-1.303	0.384238	-3.39112	0.000696066	0.017471	chr10-120881689-120883434	Ntrk3low+Ntrk2
chr10-121022318-121023329...4283578	5.10775	1.20933	0.32671	3.70155	0.000214288	0.00775986	chr10-121022318-121023329	Ntrk3low+Ntrk2
chr10-121240681-121241175...4283606	1.62674	-2.76976	0.775943	-3.56954	0.000357612	0.0111015	chr10-121240681-121241175	Ntrk3low+Ntrk2
chr10-121266857-121267496...4283611	5.86058	1.33354	0.326692	4.08194	4.46622e-05	0.00250753	chr10-121266857-121267496	Ntrk3low+Ntrk2
chr10-121395626-121396197...4283645	3.33127	1.068	0.246465	4.33327	1.4691e-05	0.00109437	chr10-121395626-121396197	Ntrk3low+Ntrk2
chr10-121410738-121411791...4283649	8.03623	1.01623	0.228756	4.4424	8.89594e-06	0.000749304	chr10-121410738-121411791	Ntrk3low+Ntrk2
chr10-121415221-121415410...4283650	1.88941	1.50172	0.309808	4.84727	1.25174e-06	0.000163584	chr10-121415221-121415410	Ntrk3low+Ntrk2
chr10-121459445-121459950...4283669	2.9816	-1.74995	0.496945	-3.52142	0.000429235	0.0125828	chr10-121459445-121459950	Ntrk3low+Ntrk2
chr10-121751827-121752073...4283728	0.73948	1.34654	0.410084	3.28356	0.00102505	0.0226196	chr10-121751827-121752073	Ntrk3low+Ntrk2
chr10-121756796-121756990...4283730	1.17451	-2.53311	0.729977	-3.47012	0.000520222	0.0143431	chr10-121756796-121756990	Ntrk3low+Ntrk2
chr10-121790100-121790269...4283738	1.2078	1.46884	0.33541	4.37922	1.19104e-05	0.000937747	chr10-121790100-121790269	Ntrk3low+Ntrk2
chr10-121796201-121798836...4283739	16.9239	1.04753	0.192326	5.44666	5.13244e-08	1.21203e-05	chr10-121796201-121798836	Ntrk3low+Ntrk2
chr10-121828699-121829216...4283750	2.09788	1.19059	0.289941	4.1063	4.02048e-05	0.00232017	chr10-121828699-121829216	Ntrk3low+Ntrk2
chr10-121891664-121891943...4283773	2.32617	-2.69804	0.688306	-3.91982	8.86133e-05	0.00413948	chr10-121891664-121891943	Ntrk3low+Ntrk2
chr10-121965967-121966164...4283796	1.06354	1.3558	0.353124	3.83944	0.000123316	0.00524636	chr10-121965967-121966164	Ntrk3low+Ntrk2
chr10-121980238-121981934...4283803	16.3634	-1.15388	0.2554	-4.51792	6.24507e-06	0.000571159	chr10-121980238-121981934	Ntrk3low+Ntrk2
chr10-122008539-122009463...4283814	4.35513	-1.16031	0.368621	-3.1477	0.0016456	0.0307589	chr10-122008539-122009463	Ntrk3low+Ntrk2
chr10-122256123-122256494...4283857	1.60517	1.3011	0.396446	3.28191	0.00103105	0.022705	chr10-122256123-122256494	Ntrk3low+Ntrk2
chr10-122414214-122415188...4283891	6.93281	-1.83855	0.503214	-3.65362	0.000258574	0.00885638	chr10-122414214-122415188	Ntrk3low+Ntrk2
chr10-122495051-122495489...4283903	2.83327	-2.96438	0.725995	-4.0832	4.44206e-05	0.00249657	chr10-122495051-122495489	Ntrk3low+Ntrk2
chr10-122501988-122502915...4283904	4.69548	-1.48158	0.505026	-2.93367	0.00334975	0.0484873	chr10-122501988-122502915	Ntrk3low+Ntrk2
chr10-122522605-122523408...4283907	4.32058	-1.4159	0.463663	-3.05373	0.00226018	0.0377895	chr10-122522605-122523408	Ntrk3low+Ntrk2
chr10-122524311-122525038...4283908	3.47702	-1.70564	0.568104	-3.00234	0.00267909	0.0420409	chr10-122524311-122525038	Ntrk3low+Ntrk2
chr10-122587162-122587997...4283926	2.70666	-1.48612	0.493973	-3.0085	0.00262541	0.0414924	chr10-122587162-122587997	Ntrk3low+Ntrk2
chr10-122608818-122609620...4283928	2.06052	2.57992	0.57752	4.46725	7.92328e-06	0.000686971	chr10-122608818-122609620	Ntrk3low+Ntrk2
chr10-122700577-122700983...4283953	1.8197	1.5418	0.382922	4.02641	5.66361e-05	0.00299635	chr10-122700577-122700983	Ntrk3low+Ntrk2
chr10-123084459-123085724...4284088	4.87256	-1.14759	0.348299	-3.29484	0.000984792	0.0220266	chr10-123084459-123085724	Ntrk3low+Ntrk2
chr10-123148081-123148760...4284105	5.18579	0.683088	0.228496	2.9895	0.00279439	0.0432187	chr10-123148081-123148760	Ntrk3low+Ntrk2
chr10-123263912-123266261...4284126	23.5992	0.692815	0.225514	3.07216	0.00212517	0.0363087	chr10-123263912-123266261	Ntrk3low+Ntrk2
chr10-123266312-123266847...4284127	4.57688	0.968653	0.30086	3.21961	0.00128365	0.0262316	chr10-123266312-123266847	Ntrk3low+Ntrk2
chr10-123285951-123286489...4284135	2.37593	1.09555	0.364575	3.00501	0.00265569	0.0417956	chr10-123285951-123286489	Ntrk3low+Ntrk2
chr10-123293789-123294434...4284139	2.21851	1.64844	0.379536	4.3433	1.4036e-05	0.00105894	chr10-123293789-123294434	Ntrk3low+Ntrk2
chr10-123358243-123359225...4284155	5.54862	1.64047	0.435607	3.76593	0.00016593	0.00647129	chr10-123358243-123359225	Ntrk3low+Ntrk2
chr10-123367252-123367854...4284158	2.76989	1.16865	0.388341	3.00935	0.00261806	0.0414109	chr10-123367252-123367854	Ntrk3low+Ntrk2
chr10-123375347-123375657...4284161	0.894942	1.40107	0.426293	3.28663	0.00101393	0.0224541	chr10-123375347-123375657	Ntrk3low+Ntrk2
chr10-123428638-123428852...4284174	0.592987	2.21097	0.44271	4.99418	5.90874e-07	8.91151e-05	chr10-123428638-123428852	Ntrk3low+Ntrk2
chr10-123510610-123511436...4284194	3.20296	1.80795	0.454495	3.97794	6.95154e-05	0.00346471	chr10-123510610-123511436	Ntrk3low+Ntrk2
chr10-123584650-123584920...4284205	1.13008	1.85577	0.391966	4.73453	2.19566e-06	0.000253302	chr10-123584650-123584920	Ntrk3low+Ntrk2
chr10-123944781-123945286...4284271	0.898826	2.27739	0.355119	6.41302	1.42662e-10	9.17555e-08	chr10-123944781-123945286	Ntrk3low+Ntrk2
chr10-123951180-123951451...4284273	0.992126	1.69083	0.440647	3.83715	0.00012447	0.00528112	chr10-123951180-123951451	Ntrk3low+Ntrk2
chr10-124280646-124281435...4284300	1.34233	1.40248	0.437601	3.20494	0.00135092	0.0270901	chr10-124280646-124281435	Ntrk3low+Ntrk2
chr10-124301044-124302111...4284303	3.25267	1.47967	0.398965	3.70878	0.000208264	0.00760013	chr10-124301044-124302111	Ntrk3low+Ntrk2
chr10-124506492-124506791...4284316	2.0271	1.37068	0.393544	3.48292	0.000495981	0.0139023	chr10-124506492-124506791	Ntrk3low+Ntrk2
chr10-124910692-124911196...4284349	1.56095	-2.56774	0.751913	-3.41494	0.000637966	0.0164818	chr10-124910692-124911196	Ntrk3low+Ntrk2
chr10-125084319-125085762...4284373	6.21628	-1.53815	0.484245	-3.17638	0.00149124	0.0288629	chr10-125084319-125085762	Ntrk3low+Ntrk2
chr10-125120284-125120794...4284381	1.14632	2.30387	0.377364	6.10517	1.02694e-09	4.63734e-07	chr10-125120284-125120794	Ntrk3low+Ntrk2
chr10-125147850-125148482...4284387	1.88197	-2.5903	0.845726	-3.06282	0.00219265	0.0370436	chr10-125147850-125148482	Ntrk3low+Ntrk2
chr10-125178910-125179321...4284396	1.60498	1.15264	0.372465	3.09462	0.00197064	0.0346371	chr10-125178910-125179321	Ntrk3low+Ntrk2
chr10-125373120-125373381...4284443	1.27713	2.16053	0.323542	6.67773	2.4267e-11	1.9525e-08	chr10-125373120-125373381	Ntrk3low+Ntrk2
chr10-125438392-125439271...4284455	2.11219	1.91692	0.436636	4.39021	1.13242e-05	0.000904759	chr10-125438392-125439271	Ntrk3low+Ntrk2
chr10-125528056-125528746...4284467	1.66444	1.76026	0.527618	3.33625	0.000849175	0.019997	chr10-125528056-125528746	Ntrk3low+Ntrk2
chr10-125535607-125536276...4284469	2.6151	1.80524	0.518678	3.48046	0.000500549	0.0139867	chr10-125535607-125536276	Ntrk3low+Ntrk2
chr10-126000732-126001529...4284532	2.84772	-1.42955	0.471159	-3.03411	0.0024125	0.0393519	chr10-126000732-126001529	Ntrk3low+Ntrk2
chr10-126168076-126170312...4284556	12.3666	-1.06694	0.293361	-3.63696	0.000275875	0.00926046	chr10-126168076-126170312	Ntrk3low+Ntrk2
chr10-126434210-126434743...4284603	1.56775	1.6845	0.488077	3.45129	0.00055791	0.015025	chr10-126434210-126434743	Ntrk3low+Ntrk2
chr10-126567524-126569039...4284631	7.63887	-1.43319	0.46056	-3.11185	0.00185919	0.033298	chr10-126567524-126569039	Ntrk3low+Ntrk2
chr10-126663345-126665083...4284647	11.4881	-1.42952	0.430525	-3.32042	0.000898817	0.0207622	chr10-126663345-126665083	Ntrk3low+Ntrk2
chr10-126717814-126719222...4284655	20.4423	0.561762	0.181014	3.10342	0.00191297	0.0339738	chr10-126717814-126719222	Ntrk3low+Ntrk2
chr10-126721942-126722440...4284656	5.0174	-1.10487	0.363724	-3.03766	0.00238423	0.0390886	chr10-126721942-126722440	Ntrk3low+Ntrk2
chr10-126748630-126749616...4284659	4.25441	1.71726	0.384972	4.46074	8.16766e-06	0.000700903	chr10-126748630-126749616	Ntrk3low+Ntrk2
chr10-126830757-126831783...4284689	5.2168	-1.31072	0.394956	-3.31864	0.000904581	0.0208471	chr10-126830757-126831783	Ntrk3low+Ntrk2
chr10-126935465-126936685...4284706	6.80326	-1.44553	0.403142	-3.58566	0.000336221	0.0106452	chr10-126935465-126936685	Ntrk3low+Ntrk2
chr10-126976759-126977297...4284717	3.17602	1.63721	0.4082	4.01082	6.05094e-05	0.00313635	chr10-126976759-126977297	Ntrk3low+Ntrk2
chr10-127006409-127006845...4284724	4.04068	0.831011	0.276571	3.0047	0.00265846	0.0418246	chr10-127006409-127006845	Ntrk3low+Ntrk2
chr10-127350079-127351554...4284814	9.52271	-0.66662	0.22715	-2.93472	0.0033385	0.0483907	chr10-127350079-127351554	Ntrk3low+Ntrk2
chr10-127411400-127412322...4284827	4.86497	0.83242	0.228266	3.6467	0.000265627	0.00902172	chr10-127411400-127412322	Ntrk3low+Ntrk2
chr10-127475066-127475388...4284842	1.46243	1.26564	0.390626	3.24003	0.00119516	0.0250264	chr10-127475066-127475388	Ntrk3low+Ntrk2
chr10-127612303-127612920...4284881	3.31037	0.928411	0.270231	3.43562	0.000591191	0.0156366	chr10-127612303-127612920	Ntrk3low+Ntrk2
chr10-127631539-127632435...4284888	5.68429	-1.36139	0.421528	-3.22966	0.00123938	0.0256039	chr10-127631539-127632435	Ntrk3low+Ntrk2
chr10-127647594-127648201...4284890	5.91067	-1.62391	0.472256	-3.43863	0.000584675	0.0155316	chr10-127647594-127648201	Ntrk3low+Ntrk2
chr10-127684733-127685542...4284898	4.49767	-1.26068	0.381904	-3.30104	0.000963275	0.0217177	chr10-127684733-127685542	Ntrk3low+Ntrk2
chr10-127699061-127699450...4284903	5.04547	1.12969	0.259955	4.3457	1.38831e-05	0.00105236	chr10-127699061-127699450	Ntrk3low+Ntrk2
chr10-127899691-127901179...4284933	11.4875	-1.85528	0.421122	-4.40555	1.05514e-05	0.00085541	chr10-127899691-127901179	Ntrk3low+Ntrk2
chr10-128208369-128208536...4284987	1.38134	-2.15859	0.716068	-3.01451	0.00257396	0.0410046	chr10-128208369-128208536	Ntrk3low+Ntrk2
chr10-128350648-128350998...4285014	0.782632	1.47954	0.403442	3.6673	0.000245122	0.0085337	chr10-128350648-128350998	Ntrk3low+Ntrk2
chr10-128531938-128532385...4285062	4.11428	-1.54442	0.48542	-3.18161	0.00146457	0.0285355	chr10-128531938-128532385	Ntrk3low+Ntrk2
chr10-128598503-128598892...4285071	0.622995	2.9167	0.386152	7.55325	4.24527e-14	7.92093e-11	chr10-128598503-128598892	Ntrk3low+Ntrk2
chr10-128890542-128892401...4285122	22.4611	-0.738834	0.200756	-3.68026	0.000232995	0.0082355	chr10-128890542-128892401	Ntrk3low+Ntrk2
chr10-128909118-128910808...4285126	22.7268	-0.795283	0.244166	-3.25714	0.00112541	0.0240617	chr10-128909118-128910808	Ntrk3low+Ntrk2
chr10-128918089-128918913...4285128	11.1885	-0.82529	0.246826	-3.34361	0.00082695	0.0196479	chr10-128918089-128918913	Ntrk3low+Ntrk2
chr10-129861113-129861396...4285177	0.891304	2.54971	0.516951	4.93221	8.13064e-07	0.000115204	chr10-129861113-129861396	Ntrk3low+Ntrk2
chr10-130536220-130536794...4285216	1.22388	-2.35405	0.682473	-3.44929	0.000562063	0.0151067	chr10-130536220-130536794	Ntrk3low+Ntrk2
chr11-3330516-3331385...4285245	13.1355	-0.544107	0.185207	-2.93784	0.00330511	0.0480998	chr11-3330516-3331385	Ntrk3low+Ntrk2
chr11-3348060-3348921...4285250	8.87776	0.906701	0.275181	3.29492	0.00098449	0.0220248	chr11-3348060-3348921	Ntrk3low+Ntrk2
chr11-3393306-3394746...4285263	8.58799	-1.36447	0.358119	-3.81012	0.000138899	0.00570952	chr11-3393306-3394746	Ntrk3low+Ntrk2
chr11-3396171-3397120...4285264	9.43314	-1.38932	0.368868	-3.76643	0.000165596	0.00646363	chr11-3396171-3397120	Ntrk3low+Ntrk2
chr11-3418885-3419142...4285274	1.33818	-2.12798	0.695767	-3.05847	0.00222473	0.0374229	chr11-3418885-3419142	Ntrk3low+Ntrk2
chr11-3426244-3427215...4285277	6.0683	-1.51988	0.360381	-4.21743	2.47105e-05	0.00161493	chr11-3426244-3427215	Ntrk3low+Ntrk2
chr11-3541677-3541905...4285306	1.11549	-2.59673	0.711107	-3.65167	0.000260539	0.00890186	chr11-3541677-3541905	Ntrk3low+Ntrk2
chr11-3725181-3725922...4285352	5.92751	-1.83726	0.477077	-3.85107	0.000117605	0.0050773	chr11-3725181-3725922	Ntrk3low+Ntrk2
chr11-3822446-3823868...4285373	9.77705	-1.098	0.342417	-3.20661	0.0013431	0.027001	chr11-3822446-3823868	Ntrk3low+Ntrk2
chr11-3829759-3830715...4285374	9.22388	-1.37621	0.433738	-3.17292	0.00150917	0.0290932	chr11-3829759-3830715	Ntrk3low+Ntrk2
chr11-3848949-3849147...4285382	0.908821	-2.28552	0.714566	-3.19847	0.0013816	0.0274975	chr11-3848949-3849147	Ntrk3low+Ntrk2
chr11-4474149-4475011...4285522	9.54117	0.624987	0.193535	3.22933	0.00124082	0.0256197	chr11-4474149-4475011	Ntrk3low+Ntrk2
chr11-4718398-4718931...4285591	2.54491	1.16106	0.372365	3.11808	0.00182034	0.0328645	chr11-4718398-4718931	Ntrk3low+Ntrk2
chr11-4735579-4736185...4285598	3.53078	0.917939	0.295945	3.10172	0.00192401	0.0341008	chr11-4735579-4736185	Ntrk3low+Ntrk2
chr11-4926345-4926558...4285657	1.00289	1.93675	0.335378	5.77484	7.70245e-09	2.52657e-06	chr11-4926345-4926558	Ntrk3low+Ntrk2
chr11-4927412-4927689...4285658	1.74812	1.355	0.326882	4.14522	3.39481e-05	0.00204883	chr11-4927412-4927689	Ntrk3low+Ntrk2
chr11-4930839-4932040...4285659	9.85985	0.804412	0.257013	3.12985	0.00174895	0.0319724	chr11-4930839-4932040	Ntrk3low+Ntrk2
chr11-5061523-5062274...4285698	14.9737	-1.04174	0.261717	-3.98041	6.87963e-05	0.00343614	chr11-5061523-5062274	Ntrk3low+Ntrk2
chr11-5346554-5347193...4285762	2.01971	1.97807	0.385592	5.12995	2.89818e-07	4.99459e-05	chr11-5346554-5347193	Ntrk3low+Ntrk2
chr11-5434729-5435178...4285784	1.52896	1.46491	0.387083	3.78449	0.000154024	0.00613906	chr11-5434729-5435178	Ntrk3low+Ntrk2
chr11-5565720-5565981...4285808	1.00086	-2.44935	0.750364	-3.26422	0.00109766	0.0236436	chr11-5565720-5565981	Ntrk3low+Ntrk2
chr11-5614044-5615164...4285818	5.60994	-1.55893	0.489289	-3.18611	0.001442	0.0282609	chr11-5614044-5615164	Ntrk3low+Ntrk2
chr11-5799790-5800272...4285855	5.93277	-1.00571	0.325613	-3.08868	0.00201049	0.0350705	chr11-5799790-5800272	Ntrk3low+Ntrk2
chr11-5855324-5856878...4285867	7.58301	-1.24418	0.388377	-3.20353	0.00135754	0.027175	chr11-5855324-5856878	Ntrk3low+Ntrk2
chr11-5944705-5945675...4285887	5.96403	-1.29354	0.402661	-3.21248	0.00131595	0.0266153	chr11-5944705-5945675	Ntrk3low+Ntrk2
chr11-5994707-5995044...4285898	2.76072	1.17375	0.307893	3.81219	0.00013774	0.00567446	chr11-5994707-5995044	Ntrk3low+Ntrk2
chr11-6160553-6160986...4285942	2.87408	-1.4407	0.446259	-3.22839	0.00124488	0.025681	chr11-6160553-6160986	Ntrk3low+Ntrk2
chr11-6282882-6283598...4285969	6.11613	0.896755	0.29404	3.04977	0.00229018	0.0381305	chr11-6282882-6283598	Ntrk3low+Ntrk2
chr11-6313843-6314227...4285974	1.68248	1.05776	0.314891	3.35914	0.000781847	0.0189203	chr11-6313843-6314227	Ntrk3low+Ntrk2
chr11-6329426-6329644...4285980	0.946768	1.37988	0.428935	3.217	0.0012954	0.0263768	chr11-6329426-6329644	Ntrk3low+Ntrk2
chr11-6360116-6360365...4285995	1.71026	1.00023	0.33205	3.01228	0.00259296	0.0411867	chr11-6360116-6360365	Ntrk3low+Ntrk2
chr11-6463155-6464252...4286022	12.2599	-1.34795	0.369038	-3.65262	0.000259577	0.00888341	chr11-6463155-6464252	Ntrk3low+Ntrk2
chr11-6465906-6466641...4286024	4.95824	0.88448	0.280671	3.1513	0.00162543	0.0305109	chr11-6465906-6466641	Ntrk3low+Ntrk2
chr11-6679805-6680659...4286066	3.80392	-1.41777	0.437441	-3.24105	0.00119089	0.0249678	chr11-6679805-6680659	Ntrk3low+Ntrk2
chr11-6933904-6934588...4286120	3.99208	2.16817	0.59759	3.6282	0.000285405	0.00948322	chr11-6933904-6934588	Ntrk3low+Ntrk2
chr11-6935159-6935761...4286121	2.41925	2.05725	0.518688	3.96627	7.30076e-05	0.00359127	chr11-6935159-6935761	Ntrk3low+Ntrk2
chr11-6994282-6994768...4286134	1.37391	1.65179	0.499445	3.30725	0.000942159	0.0214248	chr11-6994282-6994768	Ntrk3low+Ntrk2
chr11-7009437-7009976...4286138	0.92101	1.78126	0.445309	4.00006	6.33276e-05	0.00323721	chr11-7009437-7009976	Ntrk3low+Ntrk2
chr11-7010168-7010545...4286139	0.707734	1.71473	0.43733	3.92091	8.82136e-05	0.00412499	chr11-7010168-7010545	Ntrk3low+Ntrk2
chr11-7020485-7020651...4286144	0.74995	1.59727	0.479013	3.3345	0.000854526	0.0200803	chr11-7020485-7020651	Ntrk3low+Ntrk2
chr11-7053685-7054117...4286153	1.09577	1.45063	0.488369	2.97035	0.00297459	0.0449759	chr11-7053685-7054117	Ntrk3low+Ntrk2
chr11-7062594-7065386...4286155	25.2454	0.892688	0.218511	4.08532	4.40163e-05	0.00247828	chr11-7062594-7065386	Ntrk3low+Ntrk2
chr11-7072079-7073013...4286157	7.00027	0.841339	0.288097	2.92033	0.0034966	0.0498601	chr11-7072079-7073013	Ntrk3low+Ntrk2
chr11-7076540-7077008...4286158	2.43594	1.34353	0.333884	4.02393	5.72337e-05	0.00301527	chr11-7076540-7077008	Ntrk3low+Ntrk2
chr11-7102398-7103762...4286165	5.32061	0.969611	0.292313	3.31703	0.000909803	0.0209177	chr11-7102398-7103762	Ntrk3low+Ntrk2
chr11-7104735-7105029...4286166	1.16741	1.91296	0.489983	3.90414	9.456e-05	0.0043378	chr11-7104735-7105029	Ntrk3low+Ntrk2
chr11-7147784-7148389...4286179	3.40189	1.12088	0.366135	3.06138	0.00220318	0.0371713	chr11-7147784-7148389	Ntrk3low+Ntrk2
chr11-7151499-7152071...4286181	3.04885	1.21093	0.305574	3.96281	7.40716e-05	0.00362752	chr11-7151499-7152071	Ntrk3low+Ntrk2
chr11-7159416-7160290...4286184	4.16832	1.31115	0.355021	3.69318	0.000221467	0.00794413	chr11-7159416-7160290	Ntrk3low+Ntrk2
chr11-7169544-7170028...4286187	3.13724	1.15614	0.345174	3.34944	0.000809738	0.0193807	chr11-7169544-7170028	Ntrk3low+Ntrk2
chr11-7289113-7289399...4286220	1.368	1.98156	0.48375	4.09626	4.19875e-05	0.00239663	chr11-7289113-7289399	Ntrk3low+Ntrk2
chr11-7360155-7360953...4286231	3.51599	-1.77782	0.512916	-3.46611	0.000528052	0.014488	chr11-7360155-7360953	Ntrk3low+Ntrk2
chr11-7481581-7481873...4286244	0.700943	1.68202	0.514091	3.27183	0.00106855	0.0232218	chr11-7481581-7481873	Ntrk3low+Ntrk2
chr11-7647095-7648155...4286272	9.55525	-1.3918	0.466774	-2.98174	0.00286615	0.0439463	chr11-7647095-7648155	Ntrk3low+Ntrk2
chr11-8229571-8230399...4286326	7.17451	-1.33769	0.37738	-3.54468	0.000393095	0.0118715	chr11-8229571-8230399	Ntrk3low+Ntrk2
chr11-8438676-8439967...4286360	13.0843	-1.42837	0.315326	-4.52981	5.90358e-06	0.000546291	chr11-8438676-8439967	Ntrk3low+Ntrk2
chr11-8445952-8446549...4286362	6.10201	-1.12852	0.361195	-3.1244	0.00178166	0.0323647	chr11-8445952-8446549	Ntrk3low+Ntrk2
chr11-8453027-8453726...4286364	5.49564	-2.31872	0.54748	-4.23525	2.28293e-05	0.00152141	chr11-8453027-8453726	Ntrk3low+Ntrk2
chr11-8466302-8467368...4286368	8.86112	-1.72888	0.398108	-4.34275	1.4071e-05	0.00106109	chr11-8466302-8467368	Ntrk3low+Ntrk2
chr11-8539931-8540269...4286394	1.62225	-2.49648	0.790061	-3.15986	0.00157843	0.0299564	chr11-8539931-8540269	Ntrk3low+Ntrk2
chr11-8583740-8584141...4286403	0.863014	1.71474	0.389423	4.40328	1.06627e-05	0.000862282	chr11-8583740-8584141	Ntrk3low+Ntrk2
chr11-8610244-8611404...4286409	4.22361	1.29099	0.372264	3.46794	0.000524466	0.0144169	chr11-8610244-8611404	Ntrk3low+Ntrk2
chr11-8685214-8685418...4286428	0.618621	1.4684	0.443	3.31466	0.000917538	0.0210223	chr11-8685214-8685418	Ntrk3low+Ntrk2
chr11-8781129-8782772...4286443	5.07085	1.5075	0.299019	5.04148	4.61956e-07	7.30692e-05	chr11-8781129-8782772	Ntrk3low+Ntrk2
chr11-8789777-8790224...4286445	1.30755	1.56157	0.529557	2.94881	0.00318995	0.0470322	chr11-8789777-8790224	Ntrk3low+Ntrk2
chr11-8958074-8958985...4286472	6.24397	1.11195	0.29126	3.81773	0.000134684	0.00558684	chr11-8958074-8958985	Ntrk3low+Ntrk2
chr11-8965991-8966895...4286473	7.3206	0.926782	0.317088	2.92279	0.00346912	0.0496242	chr11-8965991-8966895	Ntrk3low+Ntrk2
chr11-8987233-8988650...4286480	6.42805	-0.906066	0.296378	-3.05712	0.00223471	0.0375151	chr11-8987233-8988650	Ntrk3low+Ntrk2
chr11-9266255-9266991...4286540	4.71332	-2.20011	0.627054	-3.50865	0.00045039	0.0129978	chr11-9266255-9266991	Ntrk3low+Ntrk2
chr11-9345015-9345582...4286551	3.35094	-1.58747	0.531222	-2.98833	0.00280508	0.0433147	chr11-9345015-9345582	Ntrk3low+Ntrk2
chr11-9423556-9423832...4286564	0.802352	1.99014	0.407017	4.88957	1.01055e-06	0.000137698	chr11-9423556-9423832	Ntrk3low+Ntrk2
chr11-9442376-9442705...4286569	1.71061	1.73628	0.352551	4.92491	8.44011e-07	0.000118431	chr11-9442376-9442705	Ntrk3low+Ntrk2
chr11-9536905-9537839...4286583	4.64603	-1.53134	0.440348	-3.47757	0.00050598	0.0140823	chr11-9536905-9537839	Ntrk3low+Ntrk2
chr11-9597420-9599061...4286593	4.02942	-1.90579	0.47729	-3.99293	6.52622e-05	0.00331026	chr11-9597420-9599061	Ntrk3low+Ntrk2
chr11-9793162-9794192...4286626	3.6149	-1.38753	0.447961	-3.09743	0.00195207	0.0344152	chr11-9793162-9794192	Ntrk3low+Ntrk2
chr11-10051552-10052339...4286660	3.99551	-1.59292	0.512412	-3.10867	0.0018793	0.0335545	chr11-10051552-10052339	Ntrk3low+Ntrk2
chr11-11102378-11102917...4286749	1.99861	-2.7103	0.786913	-3.44422	0.000572711	0.0152968	chr11-11102378-11102917	Ntrk3low+Ntrk2
chr11-11159517-11159741...4286758	0.894652	1.25805	0.428377	2.93678	0.0033164	0.0481934	chr11-11159517-11159741	Ntrk3low+Ntrk2
chr11-11250176-11251177...4286781	3.44598	-1.69615	0.53963	-3.14318	0.00167125	0.0310672	chr11-11250176-11251177	Ntrk3low+Ntrk2
chr11-11319244-11320148...4286788	1.56787	1.32349	0.398822	3.31849	0.000905047	0.0208528	chr11-11319244-11320148	Ntrk3low+Ntrk2
chr11-11829729-11830122...4286881	1.35556	1.17691	0.355695	3.30875	0.000937128	0.0213388	chr11-11829729-11830122	Ntrk3low+Ntrk2
chr11-11997140-11997542...4286917	1.22283	1.35775	0.397669	3.41428	0.000639509	0.0165115	chr11-11997140-11997542	Ntrk3low+Ntrk2
chr11-12078690-12078925...4286936	1.56015	1.65045	0.334663	4.93168	8.15273e-07	0.000115386	chr11-12078690-12078925	Ntrk3low+Ntrk2
chr11-12171116-12172064...4286945	8.1531	-1.00506	0.301593	-3.33251	0.000860668	0.0201656	chr11-12171116-12172064	Ntrk3low+Ntrk2
chr11-12211409-12211704...4286953	0.779511	1.51391	0.45844	3.30231	0.000958933	0.0216652	chr11-12211409-12211704	Ntrk3low+Ntrk2
chr11-12220675-12221644...4286957	3.51952	1.25224	0.422475	2.96406	0.00303611	0.0455734	chr11-12220675-12221644	Ntrk3low+Ntrk2
chr11-12286413-12286816...4286975	4.15783	-1.58086	0.470268	-3.3616	0.000774909	0.0188087	chr11-12286413-12286816	Ntrk3low+Ntrk2
chr11-12379614-12379861...4287011	1.70972	-2.12084	0.693738	-3.05711	0.0022348	0.0375151	chr11-12379614-12379861	Ntrk3low+Ntrk2
chr11-12409487-12410153...4287020	5.57645	-1.04821	0.33724	-3.10822	0.00188221	0.0335857	chr11-12409487-12410153	Ntrk3low+Ntrk2
chr11-12540372-12540830...4287054	1.40323	1.44706	0.383154	3.7767	0.000158921	0.00627387	chr11-12540372-12540830	Ntrk3low+Ntrk2
chr11-12589816-12590779...4287066	4.23747	-1.8048	0.606405	-2.97623	0.00291814	0.044438	chr11-12589816-12590779	Ntrk3low+Ntrk2
chr11-12874635-12874958...4287091	1.0187	1.98398	0.46449	4.27131	1.94327e-05	0.00134808	chr11-12874635-12874958	Ntrk3low+Ntrk2
chr11-12894774-12896548...4287092	6.47175	1.2288	0.328776	3.7375	0.000185862	0.00700368	chr11-12894774-12896548	Ntrk3low+Ntrk2
chr11-13174331-13174978...4287133	2.89778	1.01482	0.334244	3.03617	0.00239603	0.039197	chr11-13174331-13174978	Ntrk3low+Ntrk2
chr11-13175828-13176338...4287135	1.25704	2.04808	0.409536	5.00097	5.70436e-07	8.67347e-05	chr11-13175828-13176338	Ntrk3low+Ntrk2
chr11-13387781-13388389...4287146	1.44916	-3.05316	0.7974	-3.8289	0.00012872	0.00541286	chr11-13387781-13388389	Ntrk3low+Ntrk2
chr11-13411367-13411971...4287148	2.98514	-2.36209	0.687887	-3.43383	0.000595122	0.0157097	chr11-13411367-13411971	Ntrk3low+Ntrk2
chr11-13633065-13633867...4287157	3.17701	-2.51874	0.766212	-3.28727	0.00101165	0.0224281	chr11-13633065-13633867	Ntrk3low+Ntrk2
chr11-13649764-13650612...4287159	3.55996	-1.9467	0.573573	-3.39399	0.000688814	0.0173665	chr11-13649764-13650612	Ntrk3low+Ntrk2
chr11-14890869-14892174...4287202	5.62424	-1.99032	0.542613	-3.66804	0.000244417	0.00851465	chr11-14890869-14892174	Ntrk3low+Ntrk2
chr11-15904945-15905855...4287245	2.42202	-2.97808	0.79626	-3.74009	0.000183958	0.00695766	chr11-15904945-15905855	Ntrk3low+Ntrk2
chr11-15976549-15977043...4287250	2.40918	-2.70683	0.804141	-3.36612	0.000762342	0.0185893	chr11-15976549-15977043	Ntrk3low+Ntrk2
chr11-16256965-16258609...4287265	16.5763	-0.934721	0.207979	-4.49431	6.97958e-06	0.000625139	chr11-16256965-16258609	Ntrk3low+Ntrk2
chr11-16260655-16261499...4287266	8.15552	-0.723619	0.243204	-2.97536	0.00292645	0.0445128	chr11-16260655-16261499	Ntrk3low+Ntrk2
chr11-16522706-16523166...4287298	1.33577	1.72414	0.410886	4.19614	2.71505e-05	0.00173616	chr11-16522706-16523166	Ntrk3low+Ntrk2
chr11-16738572-16739133...4287315	2.69753	-2.3808	0.726191	-3.27848	0.00104368	0.022887	chr11-16738572-16739133	Ntrk3low+Ntrk2
chr11-16999962-17000641...4287368	1.93523	1.31227	0.293368	4.47312	7.7088e-06	0.000672331	chr11-16999962-17000641	Ntrk3low+Ntrk2
chr11-17082520-17083245...4287386	4.33604	0.853114	0.238041	3.58389	0.000338515	0.0106891	chr11-17082520-17083245	Ntrk3low+Ntrk2
chr11-17135419-17136196...4287395	4.44161	-1.69117	0.530885	-3.18557	0.0014447	0.0283006	chr11-17135419-17136196	Ntrk3low+Ntrk2
chr11-17187467-17188083...4287410	3.78085	0.892017	0.28651	3.11339	0.00184954	0.0331867	chr11-17187467-17188083	Ntrk3low+Ntrk2
chr11-17277101-17277910...4287435	2.65169	1.8357	0.342335	5.36229	8.21728e-08	1.7789e-05	chr11-17277101-17277910	Ntrk3low+Ntrk2
chr11-17351357-17352971...4287445	8.24252	-1.49166	0.444086	-3.35895	0.000782406	0.0189272	chr11-17351357-17352971	Ntrk3low+Ntrk2
chr11-17378484-17380123...4287453	12.2357	-1.35221	0.35743	-3.78313	0.000154867	0.00616086	chr11-17378484-17380123	Ntrk3low+Ntrk2
chr11-17450361-17451189...4287468	4.03588	-2.05822	0.596558	-3.45015	0.000560265	0.0150712	chr11-17450361-17451189	Ntrk3low+Ntrk2
chr11-17459892-17460454...4287470	2.97228	-1.29603	0.422449	-3.06789	0.00215579	0.0366464	chr11-17459892-17460454	Ntrk3low+Ntrk2
chr11-17468402-17469350...4287475	4.33772	-2.33297	0.564115	-4.13563	3.53987e-05	0.00211232	chr11-17468402-17469350	Ntrk3low+Ntrk2
chr11-17483008-17484679...4287479	7.50959	-1.14323	0.369136	-3.09704	0.00195463	0.0344444	chr11-17483008-17484679	Ntrk3low+Ntrk2
chr11-17548652-17549738...4287490	7.49601	-1.68108	0.391458	-4.29441	1.75159e-05	0.00124795	chr11-17548652-17549738	Ntrk3low+Ntrk2
chr11-17554893-17555689...4287491	5.54916	-1.62743	0.459359	-3.54282	0.000395871	0.0119248	chr11-17554893-17555689	Ntrk3low+Ntrk2
chr11-17620227-17620900...4287499	2.31671	-2.36656	0.775695	-3.0509	0.0022816	0.0380365	chr11-17620227-17620900	Ntrk3low+Ntrk2
chr11-17646430-17646976...4287505	1.28834	-2.94633	0.783834	-3.75887	0.000170684	0.0065998	chr11-17646430-17646976	Ntrk3low+Ntrk2
chr11-17687201-17688650...4287513	6.67213	-1.21063	0.402906	-3.00474	0.00265805	0.0418246	chr11-17687201-17688650	Ntrk3low+Ntrk2
chr11-17853987-17854794...4287535	2.3604	-2.09257	0.682395	-3.0665	0.0021658	0.0367615	chr11-17853987-17854794	Ntrk3low+Ntrk2
chr11-17871852-17872435...4287539	2.2656	-2.88928	0.717434	-4.02723	5.64367e-05	0.00299166	chr11-17871852-17872435	Ntrk3low+Ntrk2
chr11-18011065-18011789...4287559	5.09795	-1.2259	0.360724	-3.39843	0.000677731	0.0171871	chr11-18011065-18011789	Ntrk3low+Ntrk2
chr11-18069304-18070390...4287569	10.2796	-1.1609	0.388265	-2.98996	0.0027901	0.0431716	chr11-18069304-18070390	Ntrk3low+Ntrk2
chr11-18155171-18155864...4287584	1.50703	1.8487	0.309112	5.98067	2.22222e-09	9.00519e-07	chr11-18155171-18155864	Ntrk3low+Ntrk2
chr11-18261696-18263404...4287594	3.80646	1.31511	0.406527	3.23498	0.0012165	0.0253029	chr11-18261696-18263404	Ntrk3low+Ntrk2
chr11-18357207-18359566...4287610	9.783	1.09119	0.301621	3.61776	0.000297167	0.00975963	chr11-18357207-18359566	Ntrk3low+Ntrk2
chr11-18396107-18397380...4287615	3.12812	1.46413	0.446124	3.28188	0.00103116	0.022705	chr11-18396107-18397380	Ntrk3low+Ntrk2
chr11-18531558-18532281...4287637	5.68143	-1.84438	0.569513	-3.23852	0.0012015	0.025102	chr11-18531558-18532281	Ntrk3low+Ntrk2
chr11-18728170-18729448...4287669	2.67903	1.5529	0.461188	3.36718	0.000759413	0.018546	chr11-18728170-18729448	Ntrk3low+Ntrk2
chr11-18749385-18750248...4287672	3.35584	-1.73638	0.548211	-3.16736	0.00153828	0.0294586	chr11-18749385-18750248	Ntrk3low+Ntrk2
chr11-18945726-18946139...4287703	2.0084	1.07325	0.33008	3.2515	0.00114798	0.0243568	chr11-18945726-18946139	Ntrk3low+Ntrk2
chr11-18973098-18973291...4287716	0.892052	1.42088	0.431677	3.29153	0.000996423	0.0222087	chr11-18973098-18973291	Ntrk3low+Ntrk2
chr11-19197627-19198661...4287759	12.9154	-1.35314	0.457418	-2.9582	0.00309438	0.0461319	chr11-19197627-19198661	Ntrk3low+Ntrk2
chr11-19278811-19279599...4287778	1.45479	1.72103	0.441426	3.8988	9.66687e-05	0.00441038	chr11-19278811-19279599	Ntrk3low+Ntrk2
chr11-19417938-19419016...4287801	2.38683	0.998332	0.306728	3.25478	0.00113482	0.0241917	chr11-19417938-19419016	Ntrk3low+Ntrk2
chr11-19426379-19427364...4287803	6.45507	1.07655	0.32723	3.28989	0.00100228	0.0223024	chr11-19426379-19427364	Ntrk3low+Ntrk2
chr11-19706986-19707466...4287862	1.32975	1.31682	0.420239	3.1335	0.00172733	0.0317357	chr11-19706986-19707466	Ntrk3low+Ntrk2
chr11-19708092-19709106...4287863	3.99869	1.19215	0.305123	3.90711	9.34076e-05	0.00430109	chr11-19708092-19709106	Ntrk3low+Ntrk2
chr11-19825775-19826268...4287889	3.65293	1.19752	0.342285	3.49859	0.000467719	0.013347	chr11-19825775-19826268	Ntrk3low+Ntrk2
chr11-19931084-19931352...4287916	1.56173	1.44601	0.415316	3.48171	0.000498217	0.0139452	chr11-19931084-19931352	Ntrk3low+Ntrk2
chr11-19945431-19945815...4287921	3.16696	0.908592	0.297166	3.05752	0.00223173	0.0374853	chr11-19945431-19945815	Ntrk3low+Ntrk2
chr11-19947591-19948231...4287922	4.31764	0.691681	0.232975	2.96891	0.00298858	0.0450952	chr11-19947591-19948231	Ntrk3low+Ntrk2
chr11-19964341-19964521...4287927	1.53021	1.01398	0.327695	3.09427	0.00197301	0.0346644	chr11-19964341-19964521	Ntrk3low+Ntrk2
chr11-20025867-20027295...4287948	7.75738	0.843276	0.229968	3.66692	0.000245485	0.00854319	chr11-20025867-20027295	Ntrk3low+Ntrk2
chr11-20265580-20266186...4288018	1.57546	1.81949	0.552235	3.29478	0.000984979	0.0220266	chr11-20265580-20266186	Ntrk3low+Ntrk2
chr11-20278494-20279201...4288022	2.92071	-1.46441	0.482359	-3.03593	0.00239793	0.0392143	chr11-20278494-20279201	Ntrk3low+Ntrk2
chr11-20280931-20281316...4288023	1.42781	1.41506	0.326446	4.33476	1.45919e-05	0.00108882	chr11-20280931-20281316	Ntrk3low+Ntrk2
chr11-20477037-20478008...4288060	6.07179	-1.07047	0.308179	-3.47353	0.000513662	0.0142205	chr11-20477037-20478008	Ntrk3low+Ntrk2
chr11-20565637-20566234...4288083	3.19054	-1.62688	0.451119	-3.60633	0.000310563	0.0100636	chr11-20565637-20566234	Ntrk3low+Ntrk2
chr11-20750042-20751211...4288140	11.0263	-1.24532	0.388914	-3.20205	0.00136452	0.0272676	chr11-20750042-20751211	Ntrk3low+Ntrk2
chr11-20898769-20899748...4288168	5.03465	-1.20719	0.389828	-3.09673	0.00195665	0.0344702	chr11-20898769-20899748	Ntrk3low+Ntrk2
chr11-20963003-20963937...4288184	5.26405	-1.54623	0.472558	-3.27204	0.00106776	0.0232099	chr11-20963003-20963937	Ntrk3low+Ntrk2
chr11-21016334-21017231...4288199	8.98905	0.854874	0.247659	3.45182	0.000556814	0.0150062	chr11-21016334-21017231	Ntrk3low+Ntrk2
chr11-21104513-21105076...4288219	1.85627	0.960988	0.327734	2.93222	0.00336552	0.0486376	chr11-21104513-21105076	Ntrk3low+Ntrk2
chr11-21349315-21349560...4288280	1.08944	1.50219	0.393375	3.81872	0.000134146	0.00557435	chr11-21349315-21349560	Ntrk3low+Ntrk2
chr11-21431857-21433149...4288301	12.1893	-1.83034	0.410962	-4.4538	8.43626e-06	0.000719204	chr11-21431857-21433149	Ntrk3low+Ntrk2
chr11-21470248-21470481...4288308	0.781495	1.72647	0.443408	3.89364	9.87516e-05	0.00447615	chr11-21470248-21470481	Ntrk3low+Ntrk2
chr11-21528948-21529840...4288318	2.30007	2.90069	0.358971	8.08056	6.44702e-16	1.94389e-12	chr11-21528948-21529840	Ntrk3low+Ntrk2
chr11-21593131-21594087...4288333	1.76083	2.34402	0.375804	6.23734	4.45074e-10	2.29476e-07	chr11-21593131-21594087	Ntrk3low+Ntrk2
chr11-21677310-21677560...4288350	0.755355	1.40452	0.397273	3.53541	0.000407143	0.0121382	chr11-21677310-21677560	Ntrk3low+Ntrk2
chr11-22164343-22164608...4288436	0.766597	1.38351	0.404	3.42453	0.000615871	0.0160879	chr11-22164343-22164608	Ntrk3low+Ntrk2
chr11-22167957-22168523...4288438	1.59439	1.3364	0.426122	3.13619	0.00171156	0.0315676	chr11-22167957-22168523	Ntrk3low+Ntrk2
chr11-22186884-22187728...4288443	2.35341	-1.53845	0.510228	-3.01523	0.00256787	0.0409549	chr11-22186884-22187728	Ntrk3low+Ntrk2
chr11-22587661-22589549...4288515	18.6015	-0.811455	0.25158	-3.22544	0.00125779	0.0258695	chr11-22587661-22589549	Ntrk3low+Ntrk2
chr11-22729550-22729740...4288544	0.641158	1.83961	0.423006	4.3489	1.3682e-05	0.00104092	chr11-22729550-22729740	Ntrk3low+Ntrk2
chr11-22891060-22892078...4288594	4.47962	-1.40997	0.449914	-3.13386	0.0017252	0.0317152	chr11-22891060-22892078	Ntrk3low+Ntrk2
chr11-23138427-23139619...4288646	10.1791	-1.86562	0.401465	-4.64704	3.36734e-06	0.0003564	chr11-23138427-23139619	Ntrk3low+Ntrk2
chr11-23140518-23141969...4288647	11.4808	-1.00995	0.309976	-3.25816	0.00112139	0.0239964	chr11-23140518-23141969	Ntrk3low+Ntrk2
chr11-23155197-23155871...4288651	2.62441	1.75163	0.480824	3.64297	0.000269512	0.00911097	chr11-23155197-23155871	Ntrk3low+Ntrk2
chr11-23473298-23473525...4288710	0.968807	1.24731	0.376466	3.31321	0.000922315	0.0210928	chr11-23473298-23473525	Ntrk3low+Ntrk2
chr11-23653446-23654229...4288747	3.81124	-1.65451	0.493257	-3.35425	0.000795806	0.0191469	chr11-23653446-23654229	Ntrk3low+Ntrk2
chr11-23721470-23721634...4288762	0.710033	1.47898	0.416227	3.5533	0.000380434	0.0115979	chr11-23721470-23721634	Ntrk3low+Ntrk2
chr11-23822714-23823536...4288782	2.9145	1.69588	0.405847	4.17862	2.93284e-05	0.00183709	chr11-23822714-23823536	Ntrk3low+Ntrk2
chr11-23833256-23833739...4288784	1.08556	2.8255	0.528166	5.34963	8.81322e-08	1.88059e-05	chr11-23833256-23833739	Ntrk3low+Ntrk2
chr11-24160610-24160851...4288854	1.32464	-2.61144	0.739288	-3.53237	0.000411848	0.0122294	chr11-24160610-24160851	Ntrk3low+Ntrk2
chr11-24337390-24338557...4288892	6.2966	-1.38528	0.428567	-3.23236	0.00122774	0.0254597	chr11-24337390-24338557	Ntrk3low+Ntrk2
chr11-24613246-24613808...4288934	1.62431	-2.6302	0.755541	-3.48122	0.000499136	0.0139588	chr11-24613246-24613808	Ntrk3low+Ntrk2
chr11-24618124-24618885...4288939	4.13615	1.02864	0.313737	3.27868	0.00104295	0.0228805	chr11-24618124-24618885	Ntrk3low+Ntrk2
chr11-25108130-25108831...4289016	2.97411	1.68804	0.382833	4.40934	1.03686e-05	0.00084422	chr11-25108130-25108831	Ntrk3low+Ntrk2
chr11-25156900-25158686...4289021	7.62785	-1.26238	0.394001	-3.20401	0.00135528	0.0271443	chr11-25156900-25158686	Ntrk3low+Ntrk2
chr11-25465315-25466203...4289069	4.1976	-1.9237	0.537309	-3.58026	0.000343256	0.0107954	chr11-25465315-25466203	Ntrk3low+Ntrk2
chr11-25573475-25574285...4289088	2.24062	1.10375	0.314615	3.50826	0.000451051	0.0130128	chr11-25573475-25574285	Ntrk3low+Ntrk2
chr11-25738905-25739416...4289129	1.81807	-2.79841	0.757648	-3.69355	0.000221145	0.00793732	chr11-25738905-25739416	Ntrk3low+Ntrk2
chr11-25748329-25748953...4289130	4.38096	-2.08251	0.526317	-3.95677	7.59715e-05	0.00368988	chr11-25748329-25748953	Ntrk3low+Ntrk2
chr11-25751557-25752731...4289131	7.84454	-1.47935	0.447794	-3.30365	0.000954351	0.0215901	chr11-25751557-25752731	Ntrk3low+Ntrk2
chr11-25770776-25771745...4289134	4.55883	-1.7513	0.442395	-3.95867	7.53682e-05	0.00366908	chr11-25770776-25771745	Ntrk3low+Ntrk2
chr11-25987510-25987947...4289173	2.32845	1.26502	0.368758	3.4305	0.000602465	0.0158434	chr11-25987510-25987947	Ntrk3low+Ntrk2
chr11-25993531-25994507...4289176	5.89522	1.13805	0.370826	3.06897	0.00214801	0.0365639	chr11-25993531-25994507	Ntrk3low+Ntrk2
chr11-26011550-26012238...4289183	1.59577	1.00172	0.34226	2.92677	0.00342504	0.0491878	chr11-26011550-26012238	Ntrk3low+Ntrk2
chr11-26045984-26046368...4289188	0.80348	1.70546	0.478331	3.56544	0.000363247	0.0112209	chr11-26045984-26046368	Ntrk3low+Ntrk2
chr11-26141435-26141733...4289217	0.593342	1.89724	0.473907	4.0034	6.2438e-05	0.003206	chr11-26141435-26141733	Ntrk3low+Ntrk2
chr11-26194778-26195122...4289229	1.62829	1.09396	0.359704	3.04128	0.00235573	0.0387866	chr11-26194778-26195122	Ntrk3low+Ntrk2
chr11-26195288-26196755...4289230	7.50493	1.4214	0.319699	4.44607	8.74555e-06	0.000740047	chr11-26195288-26196755	Ntrk3low+Ntrk2
chr11-26441061-26441938...4289261	2.8974	1.75174	0.424748	4.12417	3.72066e-05	0.00219282	chr11-26441061-26441938	Ntrk3low+Ntrk2
chr11-26586895-26587627...4289290	1.32741	1.53123	0.372492	4.11078	3.94325e-05	0.00228646	chr11-26586895-26587627	Ntrk3low+Ntrk2
chr11-26592824-26593999...4289291	6.36587	1.09376	0.257572	4.24642	2.17214e-05	0.00146791	chr11-26592824-26593999	Ntrk3low+Ntrk2
chr11-26909657-26910523...4289314	1.68106	2.41441	0.745284	3.23958	0.00119705	0.0250424	chr11-26909657-26910523	Ntrk3low+Ntrk2
chr11-27626066-27627009...4289383	1.21503	-2.32635	0.786546	-2.95768	0.00309963	0.0461865	chr11-27626066-27627009	Ntrk3low+Ntrk2
chr11-28024580-28025034...4289402	0.896602	1.72987	0.400415	4.32018	1.55904e-05	0.00114303	chr11-28024580-28025034	Ntrk3low+Ntrk2
chr11-28455505-28456116...4289466	3.34548	1.47742	0.322824	4.57656	4.72689e-06	0.000461662	chr11-28455505-28456116	Ntrk3low+Ntrk2
chr11-28466709-28467128...4289470	2.01963	1.17479	0.324364	3.62183	0.000292529	0.00965017	chr11-28466709-28467128	Ntrk3low+Ntrk2
chr11-28493722-28494580...4289484	6.56116	1.30456	0.430591	3.02971	0.00244789	0.0397144	chr11-28493722-28494580	Ntrk3low+Ntrk2
chr11-28541550-28543139...4289497	17.3062	-0.887657	0.271829	-3.26549	0.00109273	0.0235785	chr11-28541550-28543139	Ntrk3low+Ntrk2
chr11-29149609-29149919...4289598	0.999963	1.73377	0.346866	4.99838	5.7813e-07	8.76842e-05	chr11-29149609-29149919	Ntrk3low+Ntrk2
chr11-29186291-29186747...4289608	1.71181	1.16071	0.321994	3.60477	0.000312431	0.0101059	chr11-29186291-29186747	Ntrk3low+Ntrk2
chr11-29493873-29494098...4289666	1.27588	1.98753	0.362457	5.48348	4.17034e-08	1.03271e-05	chr11-29493873-29494098	Ntrk3low+Ntrk2
chr11-29794023-29795043...4289727	6.46462	1.17133	0.36659	3.19522	0.00139724	0.0276961	chr11-29794023-29795043	Ntrk3low+Ntrk2
chr11-29830837-29831404...4289739	1.67322	1.57853	0.401388	3.93269	8.40007e-05	0.00397893	chr11-29830837-29831404	Ntrk3low+Ntrk2
chr11-29834348-29835056...4289740	1.71489	1.92971	0.468801	4.11627	3.85046e-05	0.00224961	chr11-29834348-29835056	Ntrk3low+Ntrk2
chr11-29839701-29840598...4289741	4.96989	1.04274	0.269303	3.87199	0.000107951	0.00477171	chr11-29839701-29840598	Ntrk3low+Ntrk2
chr11-29953815-29954360...4289774	1.05673	1.49315	0.435284	3.43029	0.000602947	0.0158527	chr11-29953815-29954360	Ntrk3low+Ntrk2
chr11-30041962-30042361...4289795	0.656461	2.55371	0.501643	5.09069	3.56755e-07	5.94693e-05	chr11-30041962-30042361	Ntrk3low+Ntrk2
chr11-30229945-30230994...4289844	8.15955	0.555213	0.179404	3.09477	0.00196964	0.0346279	chr11-30229945-30230994	Ntrk3low+Ntrk2
chr11-30319709-30320909...4289872	3.8488	1.38489	0.369495	3.74806	0.000178207	0.00680137	chr11-30319709-30320909	Ntrk3low+Ntrk2
chr11-30443767-30444424...4289894	1.00868	1.39457	0.474951	2.93625	0.00332208	0.0482525	chr11-30443767-30444424	Ntrk3low+Ntrk2
chr11-31395240-31395697...4290053	1.2473	-2.33028	0.796758	-2.92471	0.00344781	0.0494095	chr11-31395240-31395697	Ntrk3low+Ntrk2
chr11-31550716-31552016...4290071	6.44744	-1.46593	0.44712	-3.2786	0.00104325	0.0228816	chr11-31550716-31552016	Ntrk3low+Ntrk2
chr11-31688609-31689786...4290102	11.1605	0.909945	0.306564	2.96821	0.00299541	0.0451662	chr11-31688609-31689786	Ntrk3low+Ntrk2
chr11-31713126-31715124...4290106	17.011	-0.647293	0.198251	-3.26501	0.0010946	0.0236054	chr11-31713126-31715124	Ntrk3low+Ntrk2
chr11-31778919-31779484...4290124	2.13731	1.01189	0.29782	3.39766	0.000679645	0.0172206	chr11-31778919-31779484	Ntrk3low+Ntrk2
chr11-31800519-31801628...4290134	6.8203	1.05434	0.33352	3.16126	0.00157089	0.0298622	chr11-31800519-31801628	Ntrk3low+Ntrk2
chr11-31830398-31831213...4290143	4.21923	1.00044	0.312495	3.20148	0.00136726	0.0272957	chr11-31830398-31831213	Ntrk3low+Ntrk2
chr11-31838418-31839713...4290145	14.9475	0.739223	0.189923	3.89223	9.93259e-05	0.00449407	chr11-31838418-31839713	Ntrk3low+Ntrk2
chr11-31850034-31850299...4290150	1.65679	-2.17835	0.709003	-3.07241	0.00212335	0.0362914	chr11-31850034-31850299	Ntrk3low+Ntrk2
chr11-31923589-31924164...4290171	2.17126	1.41328	0.317212	4.4553	8.3774e-06	0.000714995	chr11-31923589-31924164	Ntrk3low+Ntrk2
chr11-32029084-32029883...4290202	7.43563	1.2686	0.371605	3.41385	0.000640521	0.0165282	chr11-32029084-32029883	Ntrk3low+Ntrk2
chr11-32067476-32068155...4290214	3.32022	1.5853	0.29349	5.40154	6.60709e-08	1.48935e-05	chr11-32067476-32068155	Ntrk3low+Ntrk2
chr11-32125973-32127776...4290229	10.5004	-0.954069	0.321271	-2.96967	0.00298124	0.0450294	chr11-32125973-32127776	Ntrk3low+Ntrk2
chr11-32191721-32192014...4290243	0.623919	2.30988	0.447207	5.16511	2.40293e-07	4.26593e-05	chr11-32191721-32192014	Ntrk3low+Ntrk2
chr11-32192289-32192789...4290244	1.43826	1.36465	0.400441	3.40787	0.000654714	0.0167906	chr11-32192289-32192789	Ntrk3low+Ntrk2
chr11-32233290-32233749...4290255	5.40374	0.978349	0.269999	3.62353	0.000290607	0.00960192	chr11-32233290-32233749	Ntrk3low+Ntrk2
chr11-32243231-32243866...4290260	4.95186	-1.2374	0.400069	-3.09297	0.00198164	0.0347642	chr11-32243231-32243866	Ntrk3low+Ntrk2
chr11-32286372-32287782...4290271	9.24222	0.610887	0.184912	3.30367	0.00095429	0.0215901	chr11-32286372-32287782	Ntrk3low+Ntrk2
chr11-32299556-32300339...4290275	4.92812	1.01957	0.183663	5.5513	2.83552e-08	7.46819e-06	chr11-32299556-32300339	Ntrk3low+Ntrk2
chr11-32306587-32307404...4290278	4.37358	2.21924	0.29768	7.4551	8.97966e-14	1.55248e-10	chr11-32306587-32307404	Ntrk3low+Ntrk2
chr11-32307680-32308058...4290279	1.20995	1.96643	0.347583	5.65743	1.53652e-08	4.47272e-06	chr11-32307680-32308058	Ntrk3low+Ntrk2
chr11-32545692-32545862...4290347	1.02409	1.47002	0.440274	3.33887	0.000841191	0.0198707	chr11-32545692-32545862	Ntrk3low+Ntrk2
chr11-32619061-32619798...4290367	6.81212	0.917834	0.247383	3.71018	0.000207113	0.00757353	chr11-32619061-32619798	Ntrk3low+Ntrk2
chr11-32680977-32681660...4290385	4.11695	-1.03184	0.347104	-2.97271	0.00295184	0.0447702	chr11-32680977-32681660	Ntrk3low+Ntrk2
chr11-32793723-32794751...4290416	4.41285	0.925294	0.313174	2.95456	0.0031311	0.0464837	chr11-32793723-32794751	Ntrk3low+Ntrk2
chr11-32805779-32806393...4290419	2.68397	0.787045	0.256415	3.06942	0.00214475	0.0365372	chr11-32805779-32806393	Ntrk3low+Ntrk2
chr11-32857098-32858094...4290428	9.22725	0.922071	0.27782	3.31896	0.000903549	0.0208406	chr11-32857098-32858094	Ntrk3low+Ntrk2
chr11-32928816-32929390...4290445	1.33413	2.07374	0.539009	3.84733	0.000119414	0.00513013	chr11-32928816-32929390	Ntrk3low+Ntrk2
chr11-32946488-32946895...4290454	1.55929	1.1591	0.378429	3.06294	0.00219174	0.0370331	chr11-32946488-32946895	Ntrk3low+Ntrk2
chr11-33038599-33039851...4290475	2.52559	1.49734	0.276972	5.40609	6.44156e-08	1.4643e-05	chr11-33038599-33039851	Ntrk3low+Ntrk2
chr11-33059543-33060549...4290479	2.14781	1.25827	0.362138	3.47457	0.000511672	0.0141915	chr11-33059543-33060549	Ntrk3low+Ntrk2
chr11-33112360-33112992...4290488	3.58066	1.46037	0.381141	3.83158	0.000127323	0.00537197	chr11-33112360-33112992	Ntrk3low+Ntrk2
chr11-33223895-33224641...4290512	16.1361	0.599835	0.189437	3.16641	0.00154334	0.0295203	chr11-33223895-33224641	Ntrk3low+Ntrk2
chr11-33228273-33230007...4290513	34.7768	0.881515	0.276944	3.18301	0.00145752	0.0284512	chr11-33228273-33230007	Ntrk3low+Ntrk2
chr11-33253849-33254132...4290519	0.600823	1.61164	0.438289	3.67712	0.000235882	0.00830562	chr11-33253849-33254132	Ntrk3low+Ntrk2
chr11-33260300-33260911...4290520	1.93549	2.03603	0.405528	5.02069	5.14859e-07	7.98884e-05	chr11-33260300-33260911	Ntrk3low+Ntrk2
chr11-33288206-33288515...4290529	0.989593	1.32504	0.366172	3.61863	0.000296168	0.00973613	chr11-33288206-33288515	Ntrk3low+Ntrk2
chr11-33343130-33343440...4290549	1.64659	-2.40731	0.701243	-3.43292	0.000597122	0.015749	chr11-33343130-33343440	Ntrk3low+Ntrk2
chr11-33398330-33399317...4290564	8.45443	1.29812	0.280512	4.62766	3.69821e-06	0.000382609	chr11-33398330-33399317	Ntrk3low+Ntrk2
chr11-33442867-33443162...4290576	0.881735	1.57904	0.416304	3.79298	0.000148847	0.00599296	chr11-33442867-33443162	Ntrk3low+Ntrk2
chr11-33458374-33459390...4290580	5.66834	-1.50157	0.365683	-4.10621	4.02205e-05	0.00232053	chr11-33458374-33459390	Ntrk3low+Ntrk2
chr11-33477226-33477401...4290585	0.830143	1.54408	0.372473	4.14548	3.39097e-05	0.00204749	chr11-33477226-33477401	Ntrk3low+Ntrk2
chr11-33550934-33551663...4290595	2.80989	1.31088	0.397514	3.29769	0.000974832	0.0218848	chr11-33550934-33551663	Ntrk3low+Ntrk2
chr11-33624417-33624984...4290610	1.23174	-2.14805	0.724679	-2.96414	0.00303527	0.0455661	chr11-33624417-33624984	Ntrk3low+Ntrk2
chr11-33659052-33660844...4290622	20.0952	-0.993656	0.296408	-3.35233	0.000801355	0.0192411	chr11-33659052-33660844	Ntrk3low+Ntrk2
chr11-33670181-33671205...4290627	9.5199	-1.58957	0.380677	-4.17564	2.97152e-05	0.00185577	chr11-33670181-33671205	Ntrk3low+Ntrk2
chr11-33768866-33770680...4290655	20.722	-1.46319	0.339221	-4.3134	1.60764e-05	0.00117017	chr11-33768866-33770680	Ntrk3low+Ntrk2
chr11-33781526-33782098...4290658	3.92204	-1.5685	0.490008	-3.20097	0.00136967	0.0273279	chr11-33781526-33782098	Ntrk3low+Ntrk2
chr11-33798034-33799169...4290661	4.65593	-1.41551	0.426486	-3.31901	0.000903385	0.0208387	chr11-33798034-33799169	Ntrk3low+Ntrk2
chr11-33850680-33851367...4290674	2.93237	-2.00198	0.589651	-3.39519	0.000685798	0.0173246	chr11-33850680-33851367	Ntrk3low+Ntrk2
chr11-33901670-33902681...4290692	5.40387	-1.51734	0.514883	-2.94696	0.00320919	0.0472142	chr11-33901670-33902681	Ntrk3low+Ntrk2
chr11-33908182-33908903...4290694	2.92991	-1.79553	0.587353	-3.05699	0.00223572	0.0375223	chr11-33908182-33908903	Ntrk3low+Ntrk2
chr11-33925366-33926937...4290698	16.1982	-1.2191	0.264872	-4.6026	4.17241e-06	0.000419128	chr11-33925366-33926937	Ntrk3low+Ntrk2
chr11-33932541-33933073...4290700	8.65893	-1.10064	0.327897	-3.35665	0.000788916	0.0190285	chr11-33932541-33933073	Ntrk3low+Ntrk2
chr11-33936045-33936726...4290702	5.67942	-1.29318	0.429958	-3.00768	0.00263247	0.041551	chr11-33936045-33936726	Ntrk3low+Ntrk2
chr11-33938498-33939757...4290703	11.5341	-0.90366	0.272701	-3.31374	0.000920568	0.0210687	chr11-33938498-33939757	Ntrk3low+Ntrk2
chr11-33951294-33952886...4290706	9.25281	-1.2089	0.308434	-3.91947	8.87455e-05	0.00414113	chr11-33951294-33952886	Ntrk3low+Ntrk2
chr11-33963064-33963755...4290708	7.54306	-1.02394	0.316974	-3.23036	0.00123635	0.0255637	chr11-33963064-33963755	Ntrk3low+Ntrk2
chr11-33967481-33968271...4290711	6.98847	-1.03113	0.347443	-2.96778	0.00299963	0.045204	chr11-33967481-33968271	Ntrk3low+Ntrk2
chr11-33969033-33969497...4290712	4.36348	-1.48467	0.437946	-3.39008	0.000698719	0.0175062	chr11-33969033-33969497	Ntrk3low+Ntrk2
chr11-33976435-33977043...4290715	3.38454	-2.36829	0.6381	-3.71147	0.000206057	0.00754294	chr11-33976435-33977043	Ntrk3low+Ntrk2
chr11-33991444-33993833...4290717	20.947	-0.893891	0.250776	-3.5645	0.000364556	0.011242	chr11-33991444-33993833	Ntrk3low+Ntrk2
chr11-34092865-34093077...4290742	0.767055	1.89682	0.375016	5.05796	4.2376e-07	6.81374e-05	chr11-34092865-34093077	Ntrk3low+Ntrk2
chr11-34127750-34128650...4290750	6.10311	-1.7716	0.498245	-3.55569	0.000376991	0.0115236	chr11-34127750-34128650	Ntrk3low+Ntrk2
chr11-34271793-34272365...4290788	2.36483	1.64035	0.331447	4.94906	7.45733e-07	0.000107564	chr11-34271793-34272365	Ntrk3low+Ntrk2
chr11-34343817-34344992...4290814	11.0654	0.831945	0.281422	2.95621	0.00311441	0.0463243	chr11-34343817-34344992	Ntrk3low+Ntrk2
chr11-34379556-34379924...4290828	1.22438	2.01669	0.416831	4.83814	1.31061e-06	0.000169515	chr11-34379556-34379924	Ntrk3low+Ntrk2
chr11-34417757-34418264...4290839	1.43984	1.87499	0.399223	4.69661	2.64508e-06	0.000294338	chr11-34417757-34418264	Ntrk3low+Ntrk2
chr11-35065704-35066645...4290923	4.92737	1.17138	0.339659	3.44871	0.000563269	0.0151228	chr11-35065704-35066645	Ntrk3low+Ntrk2
chr11-35143251-35143659...4290938	0.822414	1.35209	0.443007	3.05206	0.00227276	0.0379276	chr11-35143251-35143659	Ntrk3low+Ntrk2
chr11-35477613-35478008...4291010	1.23521	1.72102	0.390106	4.41168	1.02571e-05	0.000837857	chr11-35477613-35478008	Ntrk3low+Ntrk2
chr11-35496294-35496878...4291013	1.39654	1.8059	0.442901	4.07744	4.55352e-05	0.00254178	chr11-35496294-35496878	Ntrk3low+Ntrk2
chr11-35587027-35587946...4291032	3.58118	-1.6423	0.51597	-3.18293	0.00145792	0.0284536	chr11-35587027-35587946	Ntrk3low+Ntrk2
chr11-35737064-35737922...4291078	2.13528	-2.09373	0.713673	-2.93374	0.00334909	0.0484838	chr11-35737064-35737922	Ntrk3low+Ntrk2
chr11-35892769-35893998...4291109	3.68912	1.29678	0.363764	3.56488	0.000364026	0.011233	chr11-35892769-35893998	Ntrk3low+Ntrk2
chr11-35908521-35909355...4291111	4.13206	1.57612	0.487708	3.23168	0.00123064	0.025496	chr11-35908521-35909355	Ntrk3low+Ntrk2
chr11-35931792-35932104...4291121	2.01028	1.07039	0.355008	3.01512	0.00256881	0.0409636	chr11-35931792-35932104	Ntrk3low+Ntrk2
chr11-35934176-35934421...4291122	0.751198	1.62972	0.408985	3.9848	6.75361e-05	0.00339389	chr11-35934176-35934421	Ntrk3low+Ntrk2
chr11-36080697-36081414...4291153	2.32223	0.986708	0.326677	3.02043	0.00252413	0.0405203	chr11-36080697-36081414	Ntrk3low+Ntrk2
chr11-36120925-36122164...4291168	8.41404	0.942265	0.268137	3.51412	0.000441221	0.0128304	chr11-36120925-36122164	Ntrk3low+Ntrk2
chr11-36194052-36195592...4291182	6.45547	1.06899	0.350229	3.05226	0.00227126	0.0379153	chr11-36194052-36195592	Ntrk3low+Ntrk2
chr11-36204159-36205308...4291187	4.84468	1.61772	0.424122	3.81428	0.000136582	0.00564504	chr11-36204159-36205308	Ntrk3low+Ntrk2
chr11-36227181-36227779...4291194	3.12113	0.868996	0.288426	3.01289	0.0025877	0.0411414	chr11-36227181-36227779	Ntrk3low+Ntrk2
chr11-36228253-36229510...4291195	10.1529	0.891609	0.277186	3.21665	0.00129699	0.0263947	chr11-36228253-36229510	Ntrk3low+Ntrk2
chr11-36411448-36412251...4291242	2.7619	1.77091	0.304919	5.80782	6.32909e-09	2.13939e-06	chr11-36411448-36412251	Ntrk3low+Ntrk2
chr11-36826642-36827276...4291336	2.36529	-2.0277	0.635713	-3.18965	0.00142446	0.0280529	chr11-36826642-36827276	Ntrk3low+Ntrk2
chr11-36918812-36919912...4291358	9.75243	-1.52412	0.433711	-3.51414	0.000441183	0.0128304	chr11-36918812-36919912	Ntrk3low+Ntrk2
chr11-37009020-37009855...4291381	4.74455	-1.97345	0.49241	-4.00774	6.13026e-05	0.00316881	chr11-37009020-37009855	Ntrk3low+Ntrk2
chr11-37019006-37020166...4291384	3.80988	-1.35691	0.438815	-3.09221	0.00198672	0.0348274	chr11-37019006-37020166	Ntrk3low+Ntrk2
chr11-37080433-37081061...4291401	1.72136	-2.72844	0.774795	-3.5215	0.000429114	0.0125812	chr11-37080433-37081061	Ntrk3low+Ntrk2
chr11-37202179-37203193...4291430	11.2836	-1.14845	0.361928	-3.17314	0.00150802	0.0290822	chr11-37202179-37203193	Ntrk3low+Ntrk2
chr11-37316382-37316841...4291447	1.15468	1.42131	0.391863	3.62707	0.000286661	0.00950736	chr11-37316382-37316841	Ntrk3low+Ntrk2
chr11-37416882-37418097...4291460	6.18125	-2.88227	0.648811	-4.44239	8.89669e-06	0.000749304	chr11-37416882-37418097	Ntrk3low+Ntrk2
chr11-37503714-37504508...4291473	2.2474	1.54593	0.432923	3.5709	0.000355751	0.0110601	chr11-37503714-37504508	Ntrk3low+Ntrk2
chr11-37532153-37532372...4291477	0.835608	2.15215	0.389341	5.52768	3.24496e-08	8.39407e-06	chr11-37532153-37532372	Ntrk3low+Ntrk2
chr11-37904618-37905815...4291516	3.29724	-1.72989	0.553651	-3.12452	0.00178098	0.032361	chr11-37904618-37905815	Ntrk3low+Ntrk2
chr11-37918526-37918992...4291520	1.20236	1.72891	0.466683	3.70468	0.00021166	0.00768952	chr11-37918526-37918992	Ntrk3low+Ntrk2
chr11-37925038-37925572...4291522	1.81584	1.59726	0.404492	3.94881	7.854e-05	0.00378439	chr11-37925038-37925572	Ntrk3low+Ntrk2
chr11-38065909-38066414...4291545	1.01993	1.28813	0.410517	3.13782	0.00170209	0.0314528	chr11-38065909-38066414	Ntrk3low+Ntrk2
chr11-38182137-38182550...4291562	1.85604	-2.12217	0.715484	-2.96606	0.0030164	0.045375	chr11-38182137-38182550	Ntrk3low+Ntrk2
chr11-38191478-38192863...4291564	13.1505	-1.00596	0.267634	-3.75872	0.000170788	0.00660132	chr11-38191478-38192863	Ntrk3low+Ntrk2
chr11-38202537-38203217...4291567	2.32612	0.952986	0.322704	2.95313	0.00314567	0.0466161	chr11-38202537-38203217	Ntrk3low+Ntrk2
chr11-38256439-38257114...4291574	1.63088	2.44226	0.704178	3.46824	0.000523875	0.0144069	chr11-38256439-38257114	Ntrk3low+Ntrk2
chr11-38361442-38361780...4291588	1.1548	1.81675	0.463813	3.91699	8.96612e-05	0.00417254	chr11-38361442-38361780	Ntrk3low+Ntrk2
chr11-38496110-38497489...4291607	2.8747	1.08243	0.357881	3.02456	0.00248998	0.0401727	chr11-38496110-38497489	Ntrk3low+Ntrk2
chr11-38558494-38558887...4291616	1.33367	-2.60044	0.791703	-3.28461	0.00102122	0.0225637	chr11-38558494-38558887	Ntrk3low+Ntrk2
chr11-39110357-39110951...4291668	2.03249	-2.46828	0.774283	-3.18783	0.00143344	0.028182	chr11-39110357-39110951	Ntrk3low+Ntrk2
chr11-39242038-39242900...4291675	5.88078	-2.30078	0.57838	-3.97797	6.95052e-05	0.00346466	chr11-39242038-39242900	Ntrk3low+Ntrk2
chr11-39872713-39873034...4291766	1.46734	-2.54474	0.712332	-3.5724	0.00035372	0.0110169	chr11-39872713-39873034	Ntrk3low+Ntrk2
chr11-39890504-39890894...4291770	1.23709	2.25013	0.435955	5.16139	2.45125e-07	4.33945e-05	chr11-39890504-39890894	Ntrk3low+Ntrk2
chr11-40016732-40017891...4291785	3.59241	-1.90045	0.60532	-3.13957	0.00169194	0.0313245	chr11-40016732-40017891	Ntrk3low+Ntrk2
chr11-40276625-40277250...4291812	1.077	2.12439	0.503094	4.22265	2.41449e-05	0.00158732	chr11-40276625-40277250	Ntrk3low+Ntrk2
chr11-40554850-40556497...4291858	16.2286	-1.13928	0.275263	-4.1389	3.48974e-05	0.00208939	chr11-40554850-40556497	Ntrk3low+Ntrk2
chr11-40561852-40562495...4291860	3.13525	-1.31922	0.436895	-3.01953	0.00253165	0.0405912	chr11-40561852-40562495	Ntrk3low+Ntrk2
chr11-40562577-40563613...4291861	18.032	-0.945084	0.299801	-3.15237	0.00161951	0.0304524	chr11-40562577-40563613	Ntrk3low+Ntrk2
chr11-40674876-40675882...4291879	4.25956	1.48848	0.325544	4.5723	4.82395e-06	0.000468109	chr11-40674876-40675882	Ntrk3low+Ntrk2
chr11-40694368-40695064...4291886	5.14044	0.936515	0.217123	4.31328	1.60849e-05	0.00117034	chr11-40694368-40695064	Ntrk3low+Ntrk2
chr11-40790383-40791135...4291901	3.25042	-2.45778	0.674296	-3.64496	0.000267431	0.00906338	chr11-40790383-40791135	Ntrk3low+Ntrk2
chr11-40868501-40869467...4291905	4.49449	1.57014	0.326119	4.81462	1.47478e-06	0.000186476	chr11-40868501-40869467	Ntrk3low+Ntrk2
chr11-41213102-41213591...4291931	1.17291	2.31179	0.451907	5.11565	3.12665e-07	5.3154e-05	chr11-41213102-41213591	Ntrk3low+Ntrk2
chr11-41333865-41334323...4291953	0.980702	2.0221	0.439952	4.59619	4.30284e-06	0.000429256	chr11-41333865-41334323	Ntrk3low+Ntrk2
chr11-41336044-41336437...4291954	0.835554	1.42747	0.446772	3.19508	0.00139794	0.0277065	chr11-41336044-41336437	Ntrk3low+Ntrk2
chr11-41396138-41396554...4291962	1.05837	1.97521	0.513257	3.84838	0.000118901	0.00511568	chr11-41396138-41396554	Ntrk3low+Ntrk2
chr11-41458082-41458543...4291970	1.23124	2.5125	0.432637	5.80741	6.34471e-09	2.14274e-06	chr11-41458082-41458543	Ntrk3low+Ntrk2
chr11-41606611-41607430...4291984	2.60093	1.89212	0.439757	4.30266	1.68762e-05	0.00121316	chr11-41606611-41607430	Ntrk3low+Ntrk2
chr11-41648921-41649322...4291995	1.51944	1.43323	0.352524	4.06563	4.79036e-05	0.00264693	chr11-41648921-41649322	Ntrk3low+Ntrk2
chr11-42085139-42087436...4292049	9.39662	1.48296	0.427347	3.47016	0.000520156	0.0143423	chr11-42085139-42087436	Ntrk3low+Ntrk2
chr11-42132079-42132464...4292053	0.786907	1.98861	0.520123	3.82334	0.000131654	0.00550174	chr11-42132079-42132464	Ntrk3low+Ntrk2
chr11-42140765-42141082...4292058	0.694481	1.46774	0.442248	3.31882	0.000903993	0.0208437	chr11-42140765-42141082	Ntrk3low+Ntrk2
chr11-42379601-42380359...4292086	1.46973	2.53189	0.553423	4.57497	4.76294e-06	0.00046386	chr11-42379601-42380359	Ntrk3low+Ntrk2
chr11-42415745-42415921...4292090	0.848193	1.87357	0.472134	3.9683	7.23864e-05	0.0035658	chr11-42415745-42415921	Ntrk3low+Ntrk2
chr11-42419617-42422035...4292091	9.30512	1.43953	0.268585	5.35969	8.33668e-08	1.79855e-05	chr11-42419617-42422035	Ntrk3low+Ntrk2
chr11-42649796-42650653...4292115	1.2647	2.24988	0.291906	7.70754	1.28264e-14	2.81181e-11	chr11-42649796-42650653	Ntrk3low+Ntrk2
chr11-42704748-42705007...4292119	0.622553	2.01475	0.622013	3.23907	0.00119919	0.0250718	chr11-42704748-42705007	Ntrk3low+Ntrk2
chr11-42717888-42718699...4292120	3.4763	1.26366	0.420519	3.00499	0.00265593	0.0417976	chr11-42717888-42718699	Ntrk3low+Ntrk2
chr11-42851109-42851467...4292143	1.33767	2.26365	0.45036	5.02631	5.00002e-07	7.78394e-05	chr11-42851109-42851467	Ntrk3low+Ntrk2
chr11-42863978-42864494...4292146	1.04617	3.17784	0.471363	6.7418	1.56435e-11	1.33092e-08	chr11-42863978-42864494	Ntrk3low+Ntrk2
chr11-42882271-42882946...4292150	2.17249	2.89068	0.456944	6.32611	2.5142e-10	1.43479e-07	chr11-42882271-42882946	Ntrk3low+Ntrk2
chr11-43075315-43076176...4292180	5.91264	-1.62984	0.49467	-3.2948	0.000984911	0.0220266	chr11-43075315-43076176	Ntrk3low+Ntrk2
chr11-43098506-43099568...4292187	9.61803	-1.16874	0.29788	-3.92353	8.7262e-05	0.00409014	chr11-43098506-43099568	Ntrk3low+Ntrk2
chr11-43142974-43143566...4292197	1.09728	-2.8152	0.786778	-3.57814	0.000346047	0.0108569	chr11-43142974-43143566	Ntrk3low+Ntrk2
chr11-43216252-43218039...4292215	17.0062	-0.931988	0.266521	-3.49687	0.000470754	0.0134054	chr11-43216252-43218039	Ntrk3low+Ntrk2
chr11-43520084-43521066...4292276	3.45228	1.76421	0.406476	4.34026	1.42314e-05	0.00106848	chr11-43520084-43521066	Ntrk3low+Ntrk2
chr11-43542123-43542514...4292280	1.74833	1.3328	0.388567	3.43004	0.000603484	0.0158613	chr11-43542123-43542514	Ntrk3low+Ntrk2
chr11-43569431-43570260...4292290	12.9725	0.649101	0.197119	3.29293	0.00099148	0.0221338	chr11-43569431-43570260	Ntrk3low+Ntrk2
chr11-43612236-43613715...4292303	11.4716	0.734856	0.164454	4.46847	7.87829e-06	0.000684013	chr11-43612236-43613715	Ntrk3low+Ntrk2
chr11-43720324-43720722...4292320	2.1897	1.08781	0.284963	3.81738	0.000134877	0.00559054	chr11-43720324-43720722	Ntrk3low+Ntrk2
chr11-43751774-43752654...4292328	12.1844	0.994641	0.220967	4.50131	6.75365e-06	0.000609392	chr11-43751774-43752654	Ntrk3low+Ntrk2
chr11-43785758-43786198...4292338	1.14262	1.86849	0.408988	4.56857	4.91066e-06	0.000474353	chr11-43785758-43786198	Ntrk3low+Ntrk2
chr11-43795697-43796462...4292339	6.24761	0.799182	0.264278	3.02402	0.00249443	0.0402287	chr11-43795697-43796462	Ntrk3low+Ntrk2
chr11-43802222-43802736...4292340	0.840198	2.3079	0.359483	6.42005	1.36229e-10	8.82207e-08	chr11-43802222-43802736	Ntrk3low+Ntrk2
chr11-43826506-43826946...4292345	0.77049	2.5087	0.397396	6.31285	2.73949e-10	1.52287e-07	chr11-43826506-43826946	Ntrk3low+Ntrk2
chr11-43835612-43836940...4292347	11.5625	0.937678	0.205427	4.56454	5.006e-06	0.000480048	chr11-43835612-43836940	Ntrk3low+Ntrk2
chr11-43960202-43961692...4292366	4.93684	1.05533	0.358806	2.94122	0.00326924	0.0477807	chr11-43960202-43961692	Ntrk3low+Ntrk2
chr11-44302654-44304295...4292421	4.37634	1.99836	0.324301	6.16207	7.18019e-10	3.44299e-07	chr11-44302654-44304295	Ntrk3low+Ntrk2
chr11-44321589-44321996...4292425	1.01176	3.00314	0.493819	6.08145	1.19097e-09	5.25612e-07	chr11-44321589-44321996	Ntrk3low+Ntrk2
chr11-44427463-44428567...4292443	12.5221	-1.09996	0.349453	-3.14767	0.00164578	0.0307593	chr11-44427463-44428567	Ntrk3low+Ntrk2
chr11-44438466-44439278...4292445	2.37165	1.71628	0.55938	3.06819	0.00215363	0.0366189	chr11-44438466-44439278	Ntrk3low+Ntrk2
chr11-44459916-44460139...4292451	0.874588	1.33269	0.375192	3.55202	0.000382289	0.0116385	chr11-44459916-44460139	Ntrk3low+Ntrk2
chr11-44594390-44595379...4292479	2.95889	1.42338	0.479016	2.97148	0.00296373	0.0448684	chr11-44594390-44595379	Ntrk3low+Ntrk2
chr11-44642987-44644343...4292504	11.49	-0.985969	0.249881	-3.94575	7.95499e-05	0.00382186	chr11-44642987-44644343	Ntrk3low+Ntrk2
chr11-44665098-44667178...4292513	20.9613	-0.498999	0.168241	-2.96597	0.00301728	0.0453793	chr11-44665098-44667178	Ntrk3low+Ntrk2
chr11-44683096-44683399...4292523	3.91355	1.12133	0.291926	3.84115	0.00012246	0.00522289	chr11-44683096-44683399	Ntrk3low+Ntrk2
chr11-44700261-44700835...4292527	7.97159	-1.03509	0.327301	-3.1625	0.00156422	0.0297799	chr11-44700261-44700835	Ntrk3low+Ntrk2
chr11-44731101-44731754...4292541	6.2069	1.37859	0.388513	3.54837	0.000387625	0.0117581	chr11-44731101-44731754	Ntrk3low+Ntrk2
chr11-44741081-44741548...4292545	6.26903	0.738404	0.192454	3.83678	0.000124657	0.00528489	chr11-44741081-44741548	Ntrk3low+Ntrk2
chr11-44770708-44771328...4292558	6.73437	1.01847	0.328451	3.10084	0.0019297	0.0341668	chr11-44770708-44771328	Ntrk3low+Ntrk2
chr11-44799765-44800305...4292570	5.13145	1.10093	0.274054	4.01722	5.88884e-05	0.00307792	chr11-44799765-44800305	Ntrk3low+Ntrk2
chr11-44922519-44923177...4292612	5.50248	1.62037	0.357826	4.52839	5.94357e-06	0.000549069	chr11-44922519-44923177	Ntrk3low+Ntrk2
chr11-44983956-44984941...4292627	10.1676	-1.05564	0.318084	-3.31876	0.000904193	0.0208437	chr11-44983956-44984941	Ntrk3low+Ntrk2
chr11-45055829-45056902...4292645	4.75568	-1.51242	0.47105	-3.21075	0.00132389	0.0267273	chr11-45055829-45056902	Ntrk3low+Ntrk2
chr11-45076428-45077986...4292650	3.14759	1.85123	0.353541	5.23625	1.63869e-07	3.10205e-05	chr11-45076428-45077986	Ntrk3low+Ntrk2
chr11-45094781-45095872...4292653	5.60346	1.74243	0.316606	5.50347	3.72387e-08	9.40617e-06	chr11-45094781-45095872	Ntrk3low+Ntrk2
chr11-45272709-45273191...4292685	3.48791	-1.76388	0.583545	-3.02269	0.00250538	0.04032	chr11-45272709-45273191	Ntrk3low+Ntrk2
chr11-45331210-45332211...4292698	6.81852	1.2258	0.282696	4.33612	1.45017e-05	0.00108381	chr11-45331210-45332211	Ntrk3low+Ntrk2
chr11-45395758-45396563...4292709	6.33748	1.02503	0.245557	4.17429	2.98921e-05	0.00186373	chr11-45395758-45396563	Ntrk3low+Ntrk2
chr11-45481158-45481844...4292725	3.84625	-1.90018	0.613974	-3.09489	0.00196884	0.0346215	chr11-45481158-45481844	Ntrk3low+Ntrk2
chr11-45537921-45538799...4292737	6.39851	1.42795	0.377459	3.78305	0.000154916	0.00616159	chr11-45537921-45538799	Ntrk3low+Ntrk2
chr11-45575272-45576060...4292748	2.09564	1.18526	0.394078	3.00768	0.00263251	0.041551	chr11-45575272-45576060	Ntrk3low+Ntrk2
chr11-45720573-45722718...4292771	11.1466	0.705631	0.240721	2.93132	0.00337526	0.0487143	chr11-45720573-45722718	Ntrk3low+Ntrk2
chr11-45840143-45840689...4292798	1.76381	-2.70442	0.802167	-3.37139	0.000747907	0.0183375	chr11-45840143-45840689	Ntrk3low+Ntrk2
chr11-45881699-45881922...4292807	1.33319	1.36924	0.368779	3.7129	0.000204901	0.00751525	chr11-45881699-45881922	Ntrk3low+Ntrk2
chr11-45910598-45911784...4292815	10.7552	-1.43087	0.393471	-3.63652	0.000276341	0.00926822	chr11-45910598-45911784	Ntrk3low+Ntrk2
chr11-45966318-45967381...4292826	4.14637	-1.70415	0.482317	-3.53326	0.000410463	0.0122015	chr11-45966318-45967381	Ntrk3low+Ntrk2
chr11-46084331-46084957...4292852	4.23425	-1.24077	0.412583	-3.00732	0.00263561	0.0415838	chr11-46084331-46084957	Ntrk3low+Ntrk2
chr11-46090481-46092478...4292855	22.9224	-0.82031	0.246377	-3.32949	0.000870045	0.0203196	chr11-46090481-46092478	Ntrk3low+Ntrk2
chr11-46098444-46099242...4292856	7.53872	-0.908879	0.309664	-2.93505	0.00333499	0.0483605	chr11-46098444-46099242	Ntrk3low+Ntrk2
chr11-46100926-46101868...4292857	8.19506	-1.94502	0.506838	-3.83756	0.000124261	0.00527463	chr11-46100926-46101868	Ntrk3low+Ntrk2
chr11-46106001-46106648...4292860	4.67609	1.04757	0.240949	4.34768	1.37586e-05	0.00104569	chr11-46106001-46106648	Ntrk3low+Ntrk2
chr11-46110602-46111103...4292862	4.62913	-1.6254	0.473512	-3.43264	0.000597741	0.0157598	chr11-46110602-46111103	Ntrk3low+Ntrk2
chr11-46113870-46114042...4292864	1.52255	-2.31216	0.705708	-3.27636	0.00105153	0.0229843	chr11-46113870-46114042	Ntrk3low+Ntrk2
chr11-46151650-46152250...4292874	2.67271	1.09569	0.343776	3.18721	0.00143651	0.0282002	chr11-46151650-46152250	Ntrk3low+Ntrk2
chr11-46241576-46242464...4292901	4.96833	1.07349	0.347886	3.08574	0.00203045	0.0353018	chr11-46241576-46242464	Ntrk3low+Ntrk2
chr11-46349961-46350890...4292937	5.77218	-1.96123	0.502156	-3.90563	9.39812e-05	0.00431861	chr11-46349961-46350890	Ntrk3low+Ntrk2
chr11-46355243-46356625...4292938	6.07231	-1.14205	0.38558	-2.9619	0.00305751	0.0457906	chr11-46355243-46356625	Ntrk3low+Ntrk2
chr11-46399058-46399696...4292947	2.19165	1.57902	0.316747	4.9851	6.19286e-07	9.26218e-05	chr11-46399058-46399696	Ntrk3low+Ntrk2
chr11-46620092-46620430...4292979	1.0673	1.5209	0.453451	3.35407	0.000796329	0.0191546	chr11-46620092-46620430	Ntrk3low+Ntrk2
chr11-46620796-46621132...4292980	1.06093	1.76451	0.325878	5.41464	6.14133e-08	1.40623e-05	chr11-46620796-46621132	Ntrk3low+Ntrk2
chr11-46842128-46842570...4293006	1.75831	1.4529	0.366534	3.96387	7.37436e-05	0.00361565	chr11-46842128-46842570	Ntrk3low+Ntrk2
chr11-46848225-46850154...4293008	10.4116	-0.976109	0.30288	-3.22275	0.00126964	0.0260294	chr11-46848225-46850154	Ntrk3low+Ntrk2
chr11-47008184-47009416...4293040	2.94445	1.54413	0.434933	3.55028	0.000384825	0.0116911	chr11-47008184-47009416	Ntrk3low+Ntrk2
chr11-47035746-47036421...4293048	1.59189	1.63044	0.355432	4.5872	4.49235e-06	0.000443118	chr11-47035746-47036421	Ntrk3low+Ntrk2
chr11-47067292-47067647...4293054	1.96346	1.79934	0.352664	5.10213	3.35848e-07	5.64586e-05	chr11-47067292-47067647	Ntrk3low+Ntrk2
chr11-47089517-47089866...4293062	1.00028	1.24367	0.381871	3.25678	0.00112683	0.0240802	chr11-47089517-47089866	Ntrk3low+Ntrk2
chr11-47094698-47095320...4293063	1.38641	1.81985	0.441421	4.1227	3.74459e-05	0.00220279	chr11-47094698-47095320	Ntrk3low+Ntrk2
chr11-47107714-47108099...4293069	1.28585	1.37708	0.419752	3.28069	0.00103554	0.0227709	chr11-47107714-47108099	Ntrk3low+Ntrk2
chr11-47145568-47145919...4293078	1.12784	1.54727	0.365569	4.23251	2.31098e-05	0.0015338	chr11-47145568-47145919	Ntrk3low+Ntrk2
chr11-47199033-47199499...4293096	2.64865	1.2545	0.346136	3.62431	0.000289731	0.00958219	chr11-47199033-47199499	Ntrk3low+Ntrk2
chr11-47206196-47206664...4293099	1.73989	1.20095	0.361699	3.32029	0.000899234	0.0207684	chr11-47206196-47206664	Ntrk3low+Ntrk2
chr11-47241395-47242135...4293106	4.19807	1.29071	0.425361	3.03439	0.00241021	0.0393333	chr11-47241395-47242135	Ntrk3low+Ntrk2
chr11-47250356-47251413...4293109	9.17156	-1.10836	0.354538	-3.1262	0.00177081	0.0322383	chr11-47250356-47251413	Ntrk3low+Ntrk2
chr11-47291781-47292528...4293119	1.68174	1.13186	0.32616	3.47025	0.00051997	0.0143405	chr11-47291781-47292528	Ntrk3low+Ntrk2
chr11-47347770-47349085...4293132	2.70811	1.35096	0.436397	3.09571	0.00196345	0.0345609	chr11-47347770-47349085	Ntrk3low+Ntrk2
chr11-47443967-47444566...4293153	2.28789	2.49705	0.427885	5.83579	5.35364e-09	1.87636e-06	chr11-47443967-47444566	Ntrk3low+Ntrk2
chr11-47455470-47456100...4293155	3.17837	1.23593	0.401629	3.07729	0.00208889	0.0359496	chr11-47455470-47456100	Ntrk3low+Ntrk2
chr11-47460874-47461210...4293156	1.14209	1.76284	0.315455	5.58824	2.29378e-08	6.23301e-06	chr11-47460874-47461210	Ntrk3low+Ntrk2
chr11-47476200-47476486...4293161	1.18461	1.30287	0.347208	3.75241	0.000175143	0.00671868	chr11-47476200-47476486	Ntrk3low+Ntrk2
chr11-47479767-47480152...4293163	1.05477	1.92473	0.364471	5.28089	1.28556e-07	2.54157e-05	chr11-47479767-47480152	Ntrk3low+Ntrk2
chr11-47599350-47599569...4293193	0.683232	1.57469	0.419889	3.75026	0.000176654	0.00675601	chr11-47599350-47599569	Ntrk3low+Ntrk2
chr11-47600022-47600198...4293194	0.588284	1.8703	0.440647	4.24445	2.19133e-05	0.00147668	chr11-47600022-47600198	Ntrk3low+Ntrk2
chr11-47822917-47824186...4293251	3.55641	1.14248	0.334305	3.41749	0.00063202	0.0163783	chr11-47822917-47824186	Ntrk3low+Ntrk2
chr11-47946766-47947883...4293280	2.54187	1.15894	0.321065	3.60969	0.000306564	0.00997435	chr11-47946766-47947883	Ntrk3low+Ntrk2
chr11-47951995-47952959...4293283	4.4231	0.966563	0.319021	3.02978	0.00244732	0.0397101	chr11-47951995-47952959	Ntrk3low+Ntrk2
chr11-48411877-48412506...4293361	2.81228	1.54879	0.330896	4.68058	2.86058e-06	0.000313961	chr11-48411877-48412506	Ntrk3low+Ntrk2
chr11-48442435-48443018...4293372	2.86444	1.36322	0.403788	3.37608	0.00073526	0.0181276	chr11-48442435-48443018	Ntrk3low+Ntrk2
chr11-48547269-48548261...4293376	5.32271	1.78109	0.442459	4.02542	5.68725e-05	0.00300473	chr11-48547269-48548261	Ntrk3low+Ntrk2
chr11-48629928-48632491...4293393	17.6848	-0.99872	0.297282	-3.3595	0.000780824	0.0189072	chr11-48629928-48632491	Ntrk3low+Ntrk2
chr11-48704625-48705213...4293404	3.01157	1.29076	0.315363	4.09294	4.25943e-05	0.00242247	chr11-48704625-48705213	Ntrk3low+Ntrk2
chr11-48708360-48708967...4293406	2.16481	-2.09824	0.686627	-3.05586	0.00224414	0.0376133	chr11-48708360-48708967	Ntrk3low+Ntrk2
chr11-48870802-48872551...4293439	13.7006	-0.777676	0.218788	-3.55447	0.00037874	0.0115584	chr11-48870802-48872551	Ntrk3low+Ntrk2
chr11-48903793-48904453...4293441	2.612	-2.50341	0.744721	-3.36154	0.000775088	0.0188118	chr11-48903793-48904453	Ntrk3low+Ntrk2
chr11-49068035-49068561...4293446	0.707703	2.33322	0.486623	4.79472	1.62906e-06	0.000200846	chr11-49068035-49068561	Ntrk3low+Ntrk2
chr11-49095286-49095806...4293449	1.6182	1.69096	0.350384	4.82602	1.39291e-06	0.000178081	chr11-49095286-49095806	Ntrk3low+Ntrk2
chr11-49149734-49150552...4293461	2.93973	1.0421	0.352193	2.95887	0.00308767	0.0460727	chr11-49149734-49150552	Ntrk3low+Ntrk2
chr11-49168866-49170023...4293464	4.52478	0.944009	0.236783	3.98681	6.69675e-05	0.00337173	chr11-49168866-49170023	Ntrk3low+Ntrk2
chr11-49175456-49176362...4293467	1.84639	2.63441	0.287396	9.16648	4.88708e-20	3.83734e-16	chr11-49175456-49176362	Ntrk3low+Ntrk2
chr11-49189504-49191195...4293470	4.82224	1.53305	0.314923	4.86802	1.12722e-06	0.000150495	chr11-49189504-49191195	Ntrk3low+Ntrk2
chr11-49254160-49254632...4293485	3.68093	-1.30287	0.445794	-2.92258	0.0034715	0.0496478	chr11-49254160-49254632	Ntrk3low+Ntrk2
chr11-49436330-49436953...4293509	2.27676	1.3047	0.324143	4.02506	5.69603e-05	0.00300597	chr11-49436330-49436953	Ntrk3low+Ntrk2
chr11-49647334-49648266...4293533	3.74844	1.63357	0.290606	5.62125	1.89577e-08	5.31234e-06	chr11-49647334-49648266	Ntrk3low+Ntrk2
chr11-49725615-49726045...4293548	2.68932	1.46491	0.320695	4.56791	4.926e-06	0.000475069	chr11-49725615-49726045	Ntrk3low+Ntrk2
chr11-49829307-49831397...4293575	9.27897	0.921276	0.254972	3.61325	0.000302387	0.00988627	chr11-49829307-49831397	Ntrk3low+Ntrk2
chr11-50204673-50204991...4293666	2.86796	0.748411	0.252285	2.96653	0.00301185	0.0453247	chr11-50204673-50204991	Ntrk3low+Ntrk2
chr11-50218439-50218874...4293671	5.24345	-1.80827	0.419408	-4.31148	1.62162e-05	0.00117629	chr11-50218439-50218874	Ntrk3low+Ntrk2
chr11-50369236-50370169...4293699	10.5382	-1.33346	0.355587	-3.75002	0.000176821	0.00676152	chr11-50369236-50370169	Ntrk3low+Ntrk2
chr11-50533074-50534056...4293726	7.78041	-1.49715	0.478302	-3.13013	0.00174732	0.0319471	chr11-50533074-50534056	Ntrk3low+Ntrk2
chr11-50604418-50604889...4293747	3.33828	1.08375	0.348799	3.10709	0.0018894	0.0336695	chr11-50604418-50604889	Ntrk3low+Ntrk2
chr11-50705305-50705625...4293768	0.921749	-2.22251	0.717328	-3.09832	0.00194619	0.0343453	chr11-50705305-50705625	Ntrk3low+Ntrk2
chr11-50906298-50907272...4293811	3.8774	-1.70355	0.51429	-3.31244	0.000924865	0.0211311	chr11-50906298-50907272	Ntrk3low+Ntrk2
chr11-50960891-50961821...4293823	6.9139	-1.14583	0.379709	-3.01765	0.00254742	0.0407553	chr11-50960891-50961821	Ntrk3low+Ntrk2
chr11-51227288-51227600...4293850	1.58084	-2.31483	0.74721	-3.09796	0.00194858	0.0343698	chr11-51227288-51227600	Ntrk3low+Ntrk2
chr11-51289454-51290929...4293866	12.5357	1.2568	0.164278	7.65048	2.00236e-14	4.10154e-11	chr11-51289454-51290929	Ntrk3low+Ntrk2
chr11-51294582-51295792...4293867	9.40374	1.41311	0.394133	3.58536	0.000336617	0.010651	chr11-51294582-51295792	Ntrk3low+Ntrk2
chr11-51300620-51301352...4293868	2.91546	1.53806	0.451754	3.40465	0.000662494	0.0169294	chr11-51300620-51301352	Ntrk3low+Ntrk2
chr11-51326362-51326625...4293874	0.704665	1.47716	0.439327	3.36233	0.000772887	0.0187724	chr11-51326362-51326625	Ntrk3low+Ntrk2
chr11-51336208-51338048...4293877	6.90496	1.5928	0.33966	4.68939	2.74027e-06	0.000302874	chr11-51336208-51338048	Ntrk3low+Ntrk2
chr11-51345596-51345974...4293879	1.30947	1.72704	0.516471	3.34392	0.000826029	0.0196335	chr11-51345596-51345974	Ntrk3low+Ntrk2
chr11-51353918-51354204...4293881	0.81105	1.76564	0.464919	3.79773	0.000146025	0.00591917	chr11-51353918-51354204	Ntrk3low+Ntrk2
chr11-51391263-51392148...4293884	6.91903	0.9708	0.324933	2.98769	0.00281091	0.043378	chr11-51391263-51392148	Ntrk3low+Ntrk2
chr11-51397090-51397653...4293887	2.72203	1.70638	0.254434	6.70657	1.99257e-11	1.65783e-08	chr11-51397090-51397653	Ntrk3low+Ntrk2
chr11-51414662-51414987...4293891	1.22829	1.35353	0.402909	3.3594	0.000781127	0.0189109	chr11-51414662-51414987	Ntrk3low+Ntrk2
chr11-51415157-51416429...4293892	3.31604	1.70746	0.435364	3.92191	8.78515e-05	0.00411061	chr11-51415157-51416429	Ntrk3low+Ntrk2
chr11-51422432-51423378...4293894	3.95521	1.08452	0.322145	3.36654	0.000761166	0.0185735	chr11-51422432-51423378	Ntrk3low+Ntrk2
chr11-51423437-51424177...4293895	1.54107	1.41981	0.33467	4.24241	2.21133e-05	0.00148591	chr11-51423437-51424177	Ntrk3low+Ntrk2
chr11-51474753-51475295...4293902	1.42397	1.87937	0.487805	3.85272	0.000116814	0.00505243	chr11-51474753-51475295	Ntrk3low+Ntrk2
chr11-51505003-51505179...4293911	0.737349	1.70312	0.46676	3.64881	0.000263458	0.0089643	chr11-51505003-51505179	Ntrk3low+Ntrk2
chr11-51631975-51632189...4293937	3.28717	-2.16367	0.576079	-3.75586	0.00017275	0.00665599	chr11-51631975-51632189	Ntrk3low+Ntrk2
chr11-51874186-51875477...4293987	14.0201	-1.01242	0.266877	-3.7936	0.000148477	0.00598253	chr11-51874186-51875477	Ntrk3low+Ntrk2
chr11-52136882-52137156...4294056	1.08367	1.94809	0.345531	5.63794	1.72093e-08	4.91002e-06	chr11-52136882-52137156	Ntrk3low+Ntrk2
chr11-52266599-52266855...4294077	3.34687	-1.31089	0.436675	-3.00199	0.00268225	0.042073	chr11-52266599-52266855	Ntrk3low+Ntrk2
chr11-52267906-52269143...4294078	15.6521	-1.03102	0.339779	-3.0344	0.00241014	0.0393333	chr11-52267906-52269143	Ntrk3low+Ntrk2
chr11-52333728-52334020...4294095	2.08828	-2.16061	0.717366	-3.01186	0.00259652	0.0412294	chr11-52333728-52334020	Ntrk3low+Ntrk2
chr11-52368668-52369459...4294102	6.83922	-1.17122	0.356801	-3.28255	0.00102873	0.022674	chr11-52368668-52369459	Ntrk3low+Ntrk2
chr11-52436860-52438611...4294120	5.15102	1.33087	0.383671	3.46878	0.000522827	0.0143939	chr11-52436860-52438611	Ntrk3low+Ntrk2
chr11-52447019-52447625...4294121	3.36351	1.51046	0.354827	4.2569	2.07277e-05	0.00141574	chr11-52447019-52447625	Ntrk3low+Ntrk2
chr11-52521155-52521687...4294137	2.142	2.02689	0.405943	4.99305	5.94336e-07	8.96014e-05	chr11-52521155-52521687	Ntrk3low+Ntrk2
chr11-52532756-52533733...4294142	2.21628	1.55275	0.40928	3.79387	0.000148318	0.00597742	chr11-52532756-52533733	Ntrk3low+Ntrk2
chr11-52542872-52543113...4294144	1.32124	1.33065	0.404278	3.29144	0.000996768	0.0222124	chr11-52542872-52543113	Ntrk3low+Ntrk2
chr11-52560869-52562053...4294148	8.09665	1.02773	0.315867	3.25366	0.00113927	0.0242469	chr11-52560869-52562053	Ntrk3low+Ntrk2
chr11-52569470-52570400...4294151	3.34675	2.70163	0.248182	10.8857	1.3493e-27	2.99145e-23	chr11-52569470-52570400	Ntrk3low+Ntrk2
chr11-52586006-52586626...4294154	0.966402	3.08205	0.348152	8.8526	8.55027e-19	4.88268e-15	chr11-52586006-52586626	Ntrk3low+Ntrk2
chr11-52600050-52601506...4294155	6.77499	1.48303	0.355629	4.17017	3.04376e-05	0.00188947	chr11-52600050-52601506	Ntrk3low+Ntrk2
chr11-52655113-52655921...4294168	2.05202	1.50799	0.449287	3.35641	0.000789628	0.0190372	chr11-52655113-52655921	Ntrk3low+Ntrk2
chr11-52671613-52671968...4294171	0.92958	1.57717	0.439091	3.5919	0.00032827	0.0104656	chr11-52671613-52671968	Ntrk3low+Ntrk2
chr11-52851381-52852170...4294203	3.42378	-2.47782	0.64305	-3.85323	0.000116572	0.00504625	chr11-52851381-52852170	Ntrk3low+Ntrk2
chr11-52875193-52876549...4294211	4.71985	1.336	0.359903	3.71211	0.000205541	0.00753063	chr11-52875193-52876549	Ntrk3low+Ntrk2
chr11-52890137-52891493...4294214	6.273	0.864384	0.279968	3.08744	0.00201892	0.0351668	chr11-52890137-52891493	Ntrk3low+Ntrk2
chr11-52904171-52904653...4294216	1.66268	1.80808	0.506008	3.57322	0.000352616	0.010998	chr11-52904171-52904653	Ntrk3low+Ntrk2
chr11-52971080-52971800...4294231	2.88625	1.86824	0.575682	3.24527	0.0011734	0.0247205	chr11-52971080-52971800	Ntrk3low+Ntrk2
chr11-53090633-53091679...4294257	7.69689	-1.092	0.370551	-2.94696	0.00320915	0.0472142	chr11-53090633-53091679	Ntrk3low+Ntrk2
chr11-53104050-53104218...4294261	0.977067	2.15023	0.511927	4.20028	2.66588e-05	0.0017132	chr11-53104050-53104218	Ntrk3low+Ntrk2
chr11-53158497-53158888...4294277	1.53409	1.46361	0.365719	4.00201	6.28059e-05	0.00321797	chr11-53158497-53158888	Ntrk3low+Ntrk2
chr11-53231459-53232514...4294294	6.23091	-2.48795	0.508972	-4.88819	1.01766e-06	0.000138367	chr11-53231459-53232514	Ntrk3low+Ntrk2
chr11-53399831-53400373...4294339	2.05261	1.04348	0.318315	3.27815	0.0010449	0.0228992	chr11-53399831-53400373	Ntrk3low+Ntrk2
chr11-53466337-53466997...4294355	7.01665	0.700069	0.217286	3.22188	0.0012735	0.0260858	chr11-53466337-53466997	Ntrk3low+Ntrk2
chr11-53486485-53487730...4294359	6.35234	1.24456	0.326357	3.81349	0.00013702	0.00565571	chr11-53486485-53487730	Ntrk3low+Ntrk2
chr11-53489473-53490313...4294360	3.11283	2.03791	0.509448	4.00023	6.32799e-05	0.00323571	chr11-53489473-53490313	Ntrk3low+Ntrk2
chr11-53510475-53510713...4294365	0.752908	1.85519	0.375205	4.94449	7.63444e-07	0.00010949	chr11-53510475-53510713	Ntrk3low+Ntrk2
chr11-53676955-53677468...4294405	1.2199	2.00778	0.341844	5.87339	4.26977e-09	1.55785e-06	chr11-53676955-53677468	Ntrk3low+Ntrk2
chr11-53720478-53721284...4294415	3.84744	1.05768	0.341098	3.1008	0.00192996	0.0341668	chr11-53720478-53721284	Ntrk3low+Ntrk2
chr11-53786006-53787092...4294428	5.16259	-1.2813	0.394334	-3.24929	0.00115695	0.0244766	chr11-53786006-53787092	Ntrk3low+Ntrk2
chr11-53796013-53797902...4294433	17.2866	-1.09548	0.25879	-4.23309	2.30499e-05	0.0015316	chr11-53796013-53797902	Ntrk3low+Ntrk2
chr11-54016210-54016384...4294478	1.03452	-2.53663	0.762169	-3.32818	0.000874157	0.0203803	chr11-54016210-54016384	Ntrk3low+Ntrk2
chr11-54321884-54322987...4294543	9.94478	-1.12521	0.376367	-2.98967	0.00279275	0.0432004	chr11-54321884-54322987	Ntrk3low+Ntrk2
chr11-54354451-54354917...4294555	4.00529	-1.73554	0.469187	-3.69905	0.000216412	0.0078191	chr11-54354451-54354917	Ntrk3low+Ntrk2
chr11-54365488-54366093...4294558	2.89897	1.20469	0.391136	3.07997	0.00207022	0.0357475	chr11-54365488-54366093	Ntrk3low+Ntrk2
chr11-54459091-54459497...4294576	1.1503	1.11431	0.368927	3.0204	0.00252439	0.0405203	chr11-54459091-54459497	Ntrk3low+Ntrk2
chr11-54731582-54731931...4294636	2.6497	0.974472	0.304691	3.19823	0.00138272	0.0275097	chr11-54731582-54731931	Ntrk3low+Ntrk2
chr11-54823163-54824154...4294659	12.5296	-0.872182	0.243602	-3.58036	0.000343119	0.0107931	chr11-54823163-54824154	Ntrk3low+Ntrk2
chr11-54826403-54827273...4294660	9.74408	-0.914966	0.273633	-3.34377	0.000826481	0.019643	chr11-54826403-54827273	Ntrk3low+Ntrk2
chr11-54920706-54921027...4294682	1.73825	1.11549	0.318628	3.50091	0.000463668	0.0132682	chr11-54920706-54921027	Ntrk3low+Ntrk2
chr11-54978088-54978327...4294700	1.88865	1.1057	0.280284	3.94494	7.98213e-05	0.00383099	chr11-54978088-54978327	Ntrk3low+Ntrk2
chr11-55213622-55215339...4294752	21.5291	-0.895733	0.302	-2.96601	0.00301693	0.0453793	chr11-55213622-55215339	Ntrk3low+Ntrk2
chr11-55297887-55298666...4294769	5.96296	-1.50343	0.399614	-3.7622	0.000168424	0.00653898	chr11-55297887-55298666	Ntrk3low+Ntrk2
chr11-55479946-55480510...4294806	4.05015	1.41911	0.349842	4.05643	4.98276e-05	0.00272686	chr11-55479946-55480510	Ntrk3low+Ntrk2
chr11-55494502-55495445...4294810	4.27163	0.928427	0.284608	3.26213	0.00110578	0.0237649	chr11-55494502-55495445	Ntrk3low+Ntrk2
chr11-55813897-55814247...4294856	0.98094	1.96932	0.4275	4.6066	4.09307e-06	0.00041314	chr11-55813897-55814247	Ntrk3low+Ntrk2
chr11-55848556-55849407...4294861	3.88819	1.00744	0.327415	3.07695	0.0020913	0.0359796	chr11-55848556-55849407	Ntrk3low+Ntrk2
chr11-55926445-55927045...4294875	1.37506	2.82709	0.282703	10.0002	1.52084e-23	2.12296e-19	chr11-55926445-55927045	Ntrk3low+Ntrk2
chr11-55937449-55937932...4294880	2.48911	1.42776	0.406577	3.51166	0.000445322	0.0129057	chr11-55937449-55937932	Ntrk3low+Ntrk2
chr11-55939278-55939601...4294881	1.81553	1.98039	0.519246	3.81397	0.000136753	0.00564731	chr11-55939278-55939601	Ntrk3low+Ntrk2
chr11-55946748-55947398...4294884	3.58575	2.00028	0.314638	6.35742	2.05175e-10	1.23921e-07	chr11-55946748-55947398	Ntrk3low+Ntrk2
chr11-55973582-55975391...4294888	4.4973	1.63717	0.383423	4.26987	1.95583e-05	0.00135505	chr11-55973582-55975391	Ntrk3low+Ntrk2
chr11-55987753-55988575...4294891	2.71971	1.29227	0.374378	3.45177	0.000556922	0.015008	chr11-55987753-55988575	Ntrk3low+Ntrk2
chr11-56094802-56095330...4294909	0.898622	3.06463	0.376915	8.13082	4.26405e-16	1.3173e-12	chr11-56094802-56095330	Ntrk3low+Ntrk2
chr11-56151817-56152540...4294921	2.25773	1.11021	0.34759	3.19401	0.00140313	0.0277721	chr11-56151817-56152540	Ntrk3low+Ntrk2
chr11-56246291-56247967...4294933	9.04231	-1.23231	0.288588	-4.27012	1.95365e-05	0.00135429	chr11-56246291-56247967	Ntrk3low+Ntrk2
chr11-56342813-56343445...4294951	2.87504	-2.39653	0.690476	-3.47083	0.000518843	0.0143208	chr11-56342813-56343445	Ntrk3low+Ntrk2
chr11-56357241-56358356...4294955	4.13937	-2.0046	0.632114	-3.17127	0.00151775	0.0292034	chr11-56357241-56358356	Ntrk3low+Ntrk2
chr11-56373773-56375049...4294962	9.29746	-1.61636	0.40138	-4.02701	5.64915e-05	0.00299332	chr11-56373773-56375049	Ntrk3low+Ntrk2
chr11-56627676-56628385...4294993	2.65446	-2.26353	0.713063	-3.17438	0.00150159	0.0289995	chr11-56627676-56628385	Ntrk3low+Ntrk2
chr11-56676332-56677070...4294999	2.99097	-1.8219	0.598736	-3.04292	0.00234295	0.038676	chr11-56676332-56677070	Ntrk3low+Ntrk2
chr11-56711646-56711913...4295001	0.654306	2.63505	0.404256	6.51828	7.11201e-11	4.93645e-08	chr11-56711646-56711913	Ntrk3low+Ntrk2
chr11-56727411-56729117...4295005	7.67412	-2.04236	0.498314	-4.09855	4.15754e-05	0.00238112	chr11-56727411-56729117	Ntrk3low+Ntrk2
chr11-56797637-56798984...4295015	4.65134	-1.62087	0.524112	-3.0926	0.00198414	0.0347924	chr11-56797637-56798984	Ntrk3low+Ntrk2
chr11-56807333-56808491...4295017	9.84881	-1.80491	0.433375	-4.16478	3.11648e-05	0.00192209	chr11-56807333-56808491	Ntrk3low+Ntrk2
chr11-56969967-56970870...4295050	2.54619	1.4366	0.463716	3.09802	0.00194816	0.0343672	chr11-56969967-56970870	Ntrk3low+Ntrk2
chr11-57035116-57035927...4295070	5.20714	-1.56485	0.485183	-3.22527	0.00125853	0.025879	chr11-57035116-57035927	Ntrk3low+Ntrk2
chr11-57038889-57039634...4295071	2.37057	1.24212	0.331667	3.74509	0.000180331	0.00686112	chr11-57038889-57039634	Ntrk3low+Ntrk2
chr11-57135188-57135375...4295093	1.25456	-2.15102	0.69521	-3.09405	0.00197442	0.0346812	chr11-57135188-57135375	Ntrk3low+Ntrk2
chr11-57158734-57160681...4295102	12.513	1.07419	0.294659	3.64553	0.000266845	0.00905085	chr11-57158734-57160681	Ntrk3low+Ntrk2
chr11-57366051-57367710...4295145	3.00538	1.05315	0.331859	3.17349	0.00150618	0.0290639	chr11-57366051-57367710	Ntrk3low+Ntrk2
chr11-57407645-57408727...4295152	3.32115	-1.71644	0.522532	-3.28486	0.00102033	0.0225509	chr11-57407645-57408727	Ntrk3low+Ntrk2
chr11-57600617-57601383...4295205	6.41307	0.811316	0.264077	3.07227	0.00212437	0.0363028	chr11-57600617-57601383	Ntrk3low+Ntrk2
chr11-57766434-57767670...4295250	10.0405	-1.13733	0.338885	-3.35609	0.000790527	0.0190552	chr11-57766434-57767670	Ntrk3low+Ntrk2
chr11-57875372-57876050...4295274	1.74578	1.67106	0.512975	3.2576	0.00112361	0.0240288	chr11-57875372-57876050	Ntrk3low+Ntrk2
chr11-57929588-57930032...4295286	2.08069	0.994443	0.307191	3.23721	0.00120703	0.0251757	chr11-57929588-57930032	Ntrk3low+Ntrk2
chr11-58178215-58179182...4295353	4.59663	0.921681	0.289765	3.18079	0.00146874	0.0285969	chr11-58178215-58179182	Ntrk3low+Ntrk2
chr11-58188397-58188907...4295356	2.25972	1.54179	0.397784	3.87594	0.000106216	0.00471478	chr11-58188397-58188907	Ntrk3low+Ntrk2
chr11-58249202-58250074...4295377	3.95157	-1.9514	0.592412	-3.29399	0.000987751	0.0220715	chr11-58249202-58250074	Ntrk3low+Ntrk2
chr11-58346342-58346828...4295397	3.464	1.01424	0.229163	4.42585	9.60635e-06	0.000794689	chr11-58346342-58346828	Ntrk3low+Ntrk2
chr11-58651341-58651850...4295453	0.892687	-2.23485	0.752036	-2.97173	0.00296127	0.0448446	chr11-58651341-58651850	Ntrk3low+Ntrk2
chr11-58670901-58671640...4295455	2.20807	1.36494	0.350293	3.89658	9.75622e-05	0.00444093	chr11-58670901-58671640	Ntrk3low+Ntrk2
chr11-58790780-58791094...4295466	1.10262	-2.37093	0.733582	-3.23199	0.00122929	0.0254794	chr11-58790780-58791094	Ntrk3low+Ntrk2
chr11-58872181-58872889...4295482	4.39442	1.23054	0.382847	3.21419	0.00130813	0.0265198	chr11-58872181-58872889	Ntrk3low+Ntrk2
chr11-58891894-58892256...4295487	1.81753	1.11819	0.376496	2.97	0.00297797	0.0450067	chr11-58891894-58892256	Ntrk3low+Ntrk2
chr11-58917333-58917645...4295493	1.73027	1.51792	0.336872	4.50593	6.60822e-06	0.000598706	chr11-58917333-58917645	Ntrk3low+Ntrk2
chr11-58924850-58925638...4295494	3.79384	-1.4627	0.465855	-3.13981	0.00169055	0.0313057	chr11-58924850-58925638	Ntrk3low+Ntrk2
chr11-58999018-58999913...4295514	5.90799	-1.38374	0.441342	-3.13529	0.00171685	0.0316294	chr11-58999018-58999913	Ntrk3low+Ntrk2
chr11-59540995-59541633...4295630	2.82645	-1.59352	0.515663	-3.09023	0.002	0.0349659	chr11-59540995-59541633	Ntrk3low+Ntrk2
chr11-59562443-59563264...4295636	3.14743	-2.21134	0.59657	-3.70676	0.000209931	0.00764807	chr11-59562443-59563264	Ntrk3low+Ntrk2
chr11-59870350-59871051...4295712	8.80674	-1.29533	0.349533	-3.70588	0.000210654	0.0076636	chr11-59870350-59871051	Ntrk3low+Ntrk2
chr11-59885243-59886206...4295716	7.25395	-1.33059	0.378751	-3.51312	0.000442882	0.0128628	chr11-59885243-59886206	Ntrk3low+Ntrk2
chr11-59952666-59953664...4295736	4.36161	0.813804	0.270848	3.00466	0.00265882	0.0418256	chr11-59952666-59953664	Ntrk3low+Ntrk2
chr11-59993943-59994135...4295748	0.629758	1.47033	0.481672	3.05255	0.00226906	0.0378944	chr11-59993943-59994135	Ntrk3low+Ntrk2
chr11-60001400-60001970...4295750	2.90216	1.38167	0.227291	6.07885	1.2105e-09	5.32986e-07	chr11-60001400-60001970	Ntrk3low+Ntrk2
chr11-60007865-60008697...4295751	2.24964	0.913267	0.309792	2.948	0.00319835	0.0471135	chr11-60007865-60008697	Ntrk3low+Ntrk2
chr11-60130505-60131040...4295786	4.02766	-1.38668	0.405724	-3.4178	0.000631301	0.0163713	chr11-60130505-60131040	Ntrk3low+Ntrk2
chr11-60468333-60469518...4295882	7.51597	0.837732	0.218678	3.83089	0.000127679	0.00538095	chr11-60468333-60469518	Ntrk3low+Ntrk2
chr11-60999792-61000561...4295969	3.10559	1.34503	0.291764	4.61	4.02673e-06	0.000407864	chr11-60999792-61000561	Ntrk3low+Ntrk2
chr11-61003671-61004518...4295970	5.37964	1.59397	0.269692	5.91034	3.41408e-09	1.29583e-06	chr11-61003671-61004518	Ntrk3low+Ntrk2
chr11-61005447-61005873...4295971	2.43378	1.5587	0.2961	5.26409	1.40884e-07	2.73423e-05	chr11-61005447-61005873	Ntrk3low+Ntrk2
chr11-61008070-61008847...4295972	5.50844	1.29929	0.38552	3.37022	0.00075108	0.0183937	chr11-61008070-61008847	Ntrk3low+Ntrk2
chr11-61028199-61028533...4295981	4.5962	1.4007	0.261636	5.3536	8.62205e-08	1.85141e-05	chr11-61028199-61028533	Ntrk3low+Ntrk2
chr11-61088965-61089669...4295996	4.89709	1.1569	0.373143	3.10043	0.00193238	0.0341962	chr11-61088965-61089669	Ntrk3low+Ntrk2
chr11-61292164-61292512...4296046	1.15701	1.52284	0.40623	3.74871	0.000177746	0.00678632	chr11-61292164-61292512	Ntrk3low+Ntrk2
chr11-61302070-61303319...4296047	3.82749	-1.44372	0.489861	-2.9472	0.00320663	0.0471876	chr11-61302070-61303319	Ntrk3low+Ntrk2
chr11-61355672-61357212...4296062	14.5464	1.04073	0.30583	3.40296	0.000666595	0.0170038	chr11-61355672-61357212	Ntrk3low+Ntrk2
chr11-61435575-61436500...4296074	12.6378	-1.27576	0.411607	-3.09946	0.00193871	0.0342678	chr11-61435575-61436500	Ntrk3low+Ntrk2
chr11-61469434-61470571...4296086	5.44424	1.18307	0.383434	3.08547	0.00203233	0.0353181	chr11-61469434-61470571	Ntrk3low+Ntrk2
chr11-61658426-61659717...4296126	16.8431	-0.839723	0.270507	-3.10425	0.00190761	0.033901	chr11-61658426-61659717	Ntrk3low+Ntrk2
chr11-61670270-61671441...4296128	5.48507	-1.29451	0.382359	-3.38558	0.000710271	0.0177137	chr11-61670270-61671441	Ntrk3low+Ntrk2
chr11-61699581-61700459...4296135	3.56324	-1.22335	0.400171	-3.05708	0.00223505	0.0375165	chr11-61699581-61700459	Ntrk3low+Ntrk2
chr11-62022981-62024084...4296202	9.25104	-1.48518	0.31836	-4.66509	3.08475e-06	0.000332275	chr11-62022981-62024084	Ntrk3low+Ntrk2
chr11-62034487-62035345...4296206	6.46341	-1.82984	0.477899	-3.82892	0.000128709	0.00541286	chr11-62034487-62035345	Ntrk3low+Ntrk2
chr11-62076444-62077597...4296215	16.3032	0.626549	0.196996	3.18051	0.00147017	0.0286204	chr11-62076444-62077597	Ntrk3low+Ntrk2
chr11-62180539-62181007...4296234	1.21956	1.72863	0.368199	4.69482	2.66847e-06	0.000296241	chr11-62180539-62181007	Ntrk3low+Ntrk2
chr11-62244415-62245228...4296252	6.26139	-1.45374	0.455747	-3.1898	0.00142373	0.0280472	chr11-62244415-62245228	Ntrk3low+Ntrk2
chr11-62297373-62297853...4296263	2.29037	1.27235	0.339119	3.75193	0.000175477	0.00672668	chr11-62297373-62297853	Ntrk3low+Ntrk2
chr11-62574208-62574610...4296334	5.10704	0.982854	0.298968	3.28749	0.00101084	0.0224186	chr11-62574208-62574610	Ntrk3low+Ntrk2
chr11-62809181-62809675...4296376	1.97757	1.06563	0.347183	3.06936	0.00214518	0.0365396	chr11-62809181-62809675	Ntrk3low+Ntrk2
chr11-62869025-62870058...4296388	5.41841	1.45673	0.332194	4.3852	1.15881e-05	0.000918897	chr11-62869025-62870058	Ntrk3low+Ntrk2
chr11-62941032-62941945...4296400	9.62771	-2.05836	0.427662	-4.81307	1.48631e-06	0.000187604	chr11-62941032-62941945	Ntrk3low+Ntrk2
chr11-63106516-63107417...4296445	7.10623	-2.34302	0.507236	-4.61919	3.85244e-06	0.000393595	chr11-63106516-63107417	Ntrk3low+Ntrk2
chr11-63144492-63144958...4296457	2.90669	1.03083	0.351461	2.93297	0.00335732	0.0485596	chr11-63144492-63144958	Ntrk3low+Ntrk2
chr11-63170510-63170868...4296465	1.43798	2.70674	0.423401	6.39284	1.62831e-10	1.01607e-07	chr11-63170510-63170868	Ntrk3low+Ntrk2
chr11-63249868-63250564...4296486	3.88459	1.06136	0.298294	3.55811	0.000373529	0.0114392	chr11-63249868-63250564	Ntrk3low+Ntrk2
chr11-63252243-63253810...4296487	13.4224	1.22199	0.345639	3.53544	0.000407093	0.0121382	chr11-63252243-63253810	Ntrk3low+Ntrk2
chr11-63259054-63259529...4296488	0.740834	2.49575	0.39838	6.26476	3.73395e-10	1.97237e-07	chr11-63259054-63259529	Ntrk3low+Ntrk2
chr11-63290098-63291229...4296497	3.90009	1.65236	0.426159	3.87734	0.000105606	0.00469647	chr11-63290098-63291229	Ntrk3low+Ntrk2
chr11-63317747-63318642...4296501	1.64954	2.01309	0.372266	5.40766	6.38519e-08	1.45323e-05	chr11-63317747-63318642	Ntrk3low+Ntrk2
chr11-63353459-63353955...4296507	4.69087	-2.23331	0.599155	-3.72743	0.000193441	0.00721071	chr11-63353459-63353955	Ntrk3low+Ntrk2
chr11-63404607-63405544...4296519	5.40303	0.698026	0.199451	3.49975	0.000465699	0.0133051	chr11-63404607-63405544	Ntrk3low+Ntrk2
chr11-63476913-63477706...4296529	2.18626	2.38428	0.277505	8.59185	8.55773e-18	3.79457e-14	chr11-63476913-63477706	Ntrk3low+Ntrk2
chr11-63482437-63483327...4296530	1.62032	1.20353	0.390158	3.08471	0.0020375	0.0353851	chr11-63482437-63483327	Ntrk3low+Ntrk2
chr11-63586131-63586791...4296560	2.04574	1.93964	0.412923	4.69735	2.63565e-06	0.000293635	chr11-63586131-63586791	Ntrk3low+Ntrk2
chr11-63730722-63731514...4296586	2.44739	1.26061	0.313519	4.02086	5.79866e-05	0.00304546	chr11-63730722-63731514	Ntrk3low+Ntrk2
chr11-63791142-63792899...4296603	8.10684	1.02701	0.337292	3.04487	0.00232781	0.0385206	chr11-63791142-63792899	Ntrk3low+Ntrk2
chr11-63871503-63872267...4296613	1.66464	1.70526	0.405122	4.20925	2.56218e-05	0.00166055	chr11-63871503-63872267	Ntrk3low+Ntrk2
chr11-63881271-63881706...4296616	1.72399	1.28762	0.413714	3.11234	0.00185612	0.0332557	chr11-63881271-63881706	Ntrk3low+Ntrk2
chr11-63881909-63882265...4296617	1.06454	2.26664	0.290516	7.80212	6.08753e-15	1.48024e-11	chr11-63881909-63882265	Ntrk3low+Ntrk2
chr11-63887758-63888791...4296618	3.08703	1.19591	0.340151	3.51581	0.000438416	0.0127784	chr11-63887758-63888791	Ntrk3low+Ntrk2
chr11-63894089-63894654...4296619	1.5902	1.30466	0.444964	2.93205	0.00336736	0.048656	chr11-63894089-63894654	Ntrk3low+Ntrk2
chr11-63905033-63906254...4296623	2.90348	1.5261	0.395991	3.85388	0.000116261	0.00503545	chr11-63905033-63906254	Ntrk3low+Ntrk2
chr11-63913965-63914979...4296626	7.456	0.829328	0.258863	3.20373	0.00135658	0.0271646	chr11-63913965-63914979	Ntrk3low+Ntrk2
chr11-63919769-63919979...4296627	2.4038	1.44399	0.357722	4.03664	5.42233e-05	0.00290716	chr11-63919769-63919979	Ntrk3low+Ntrk2
chr11-63988930-63989429...4296650	3.70475	0.993982	0.314842	3.15708	0.00159359	0.0301139	chr11-63988930-63989429	Ntrk3low+Ntrk2
chr11-63996620-63996880...4296654	0.727342	2.14606	0.444753	4.82528	1.39804e-06	0.000178616	chr11-63996620-63996880	Ntrk3low+Ntrk2
chr11-64098759-64099464...4296681	3.61629	-1.65114	0.547477	-3.01591	0.00256213	0.0409056	chr11-64098759-64099464	Ntrk3low+Ntrk2
chr11-64284743-64285374...4296712	1.01229	3.101	0.293826	10.5539	4.8754e-26	8.75011e-22	chr11-64284743-64285374	Ntrk3low+Ntrk2
chr11-64511439-64512359...4296751	2.96284	1.04454	0.353154	2.95773	0.00309909	0.0461821	chr11-64511439-64512359	Ntrk3low+Ntrk2
chr11-64600320-64601000...4296769	3.64698	-1.53626	0.426557	-3.60153	0.000316345	0.0101853	chr11-64600320-64601000	Ntrk3low+Ntrk2
chr11-64634919-64635562...4296775	0.864051	-2.48777	0.77387	-3.21472	0.00130573	0.026496	chr11-64634919-64635562	Ntrk3low+Ntrk2
chr11-64652163-64652764...4296779	1.33904	1.74226	0.426124	4.08862	4.33941e-05	0.00245445	chr11-64652163-64652764	Ntrk3low+Ntrk2
chr11-64658563-64659536...4296781	3.09248	-1.79549	0.555993	-3.22934	0.00124078	0.0256197	chr11-64658563-64659536	Ntrk3low+Ntrk2
chr11-64746239-64747026...4296793	1.57168	1.90538	0.399801	4.76581	1.88096e-06	0.000224585	chr11-64746239-64747026	Ntrk3low+Ntrk2
chr11-64760446-64760843...4296796	1.01262	2.00445	0.418359	4.79122	1.65767e-06	0.000203442	chr11-64760446-64760843	Ntrk3low+Ntrk2
chr11-65003652-65003969...4296839	2.95766	1.58889	0.239479	6.63479	3.24958e-11	2.50056e-08	chr11-65003652-65003969	Ntrk3low+Ntrk2
chr11-65255775-65256618...4296902	3.85459	1.71889	0.427044	4.02509	5.69529e-05	0.00300597	chr11-65255775-65256618	Ntrk3low+Ntrk2
chr11-65317015-65317719...4296915	1.72721	1.99614	0.57387	3.47839	0.000504444	0.0140551	chr11-65317015-65317719	Ntrk3low+Ntrk2
chr11-65434480-65435186...4296936	2.92968	-2.37088	0.661471	-3.58426	0.000338037	0.0106817	chr11-65434480-65435186	Ntrk3low+Ntrk2
chr11-65568672-65569874...4296955	3.73946	-1.7092	0.518156	-3.29861	0.000971635	0.0218409	chr11-65568672-65569874	Ntrk3low+Ntrk2
chr11-65794088-65795177...4297006	6.8897	-1.20639	0.38183	-3.15951	0.00158036	0.0299735	chr11-65794088-65795177	Ntrk3low+Ntrk2
chr11-65876754-65878364...4297029	8.10645	-0.950633	0.287722	-3.304	0.00095316	0.0215697	chr11-65876754-65878364	Ntrk3low+Ntrk2
chr11-65918370-65919813...4297039	7.40337	-1.37026	0.362432	-3.78074	0.000156362	0.00620495	chr11-65918370-65919813	Ntrk3low+Ntrk2
chr11-65950219-65951169...4297045	3.07517	-2.2122	0.661629	-3.34357	0.000827067	0.0196482	chr11-65950219-65951169	Ntrk3low+Ntrk2
chr11-65972298-65973474...4297048	2.94671	-2.26872	0.610726	-3.71479	0.000203376	0.00748107	chr11-65972298-65973474	Ntrk3low+Ntrk2
chr11-65993218-65994520...4297051	8.60729	-1.44414	0.386222	-3.73915	0.000184641	0.00697183	chr11-65993218-65994520	Ntrk3low+Ntrk2
chr11-66013779-66015062...4297056	13.2629	-1.75515	0.381593	-4.59953	4.23447e-06	0.000423556	chr11-66013779-66015062	Ntrk3low+Ntrk2
chr11-66036844-66037732...4297062	2.96875	-2.0414	0.564875	-3.61389	0.000301638	0.00986778	chr11-66036844-66037732	Ntrk3low+Ntrk2
chr11-66046167-66047190...4297065	4.4833	-2.59979	0.568039	-4.57677	4.72204e-06	0.000461307	chr11-66046167-66047190	Ntrk3low+Ntrk2
chr11-66059367-66061135...4297071	5.64858	-1.38731	0.384934	-3.60402	0.000313336	0.0101291	chr11-66059367-66061135	Ntrk3low+Ntrk2
chr11-66113235-66114170...4297082	6.44616	-1.8099	0.419103	-4.31851	1.57089e-05	0.00115008	chr11-66113235-66114170	Ntrk3low+Ntrk2
chr11-66116807-66117435...4297084	3.94057	-1.60658	0.465443	-3.45172	0.000557026	0.0150082	chr11-66116807-66117435	Ntrk3low+Ntrk2
chr11-66128833-66129599...4297089	4.39213	-1.67341	0.454863	-3.67893	0.000234219	0.00826558	chr11-66128833-66129599	Ntrk3low+Ntrk2
chr11-66167661-66168751...4297098	11.6387	-0.760479	0.228505	-3.32806	0.000874524	0.0203876	chr11-66167661-66168751	Ntrk3low+Ntrk2
chr11-66289031-66290417...4297114	5.45646	-1.43242	0.427133	-3.35357	0.000797759	0.0191805	chr11-66289031-66290417	Ntrk3low+Ntrk2
chr11-66312202-66313878...4297117	4.98479	-1.39551	0.429073	-3.25239	0.00114439	0.0243129	chr11-66312202-66313878	Ntrk3low+Ntrk2
chr11-66396936-66398356...4297130	7.57997	-1.48383	0.421057	-3.52407	0.000424969	0.0125045	chr11-66396936-66398356	Ntrk3low+Ntrk2
chr11-66525564-66527167...4297139	22.4596	-1.23058	0.274046	-4.49041	7.10855e-06	0.000633079	chr11-66525564-66527167	Ntrk3low+Ntrk2
chr11-66713591-66714441...4297169	2.46239	-1.92662	0.640052	-3.0101	0.0026116	0.041362	chr11-66713591-66714441	Ntrk3low+Ntrk2
chr11-66738477-66738876...4297173	2.31308	-2.40099	0.719953	-3.33493	0.000853215	0.0200645	chr11-66738477-66738876	Ntrk3low+Ntrk2
chr11-66739742-66740718...4297174	3.14322	-1.82693	0.585122	-3.12231	0.00179437	0.0325282	chr11-66739742-66740718	Ntrk3low+Ntrk2
chr11-66789878-66790746...4297182	3.78255	-1.77532	0.569805	-3.11567	0.00183529	0.0330217	chr11-66789878-66790746	Ntrk3low+Ntrk2
chr11-66835984-66837284...4297186	10.2566	1.35732	0.300578	4.5157	6.31073e-06	0.000576008	chr11-66835984-66837284	Ntrk3low+Ntrk2
chr11-66857811-66859206...4297188	4.04776	-1.56557	0.510842	-3.06469	0.00217896	0.0368823	chr11-66857811-66859206	Ntrk3low+Ntrk2
chr11-66863333-66864770...4297190	5.95594	-1.13427	0.383085	-2.96089	0.00306753	0.0458914	chr11-66863333-66864770	Ntrk3low+Ntrk2
chr11-66884317-66885520...4297195	7.26755	-1.64412	0.436124	-3.76985	0.000163347	0.00640101	chr11-66884317-66885520	Ntrk3low+Ntrk2
chr11-66899294-66899845...4297199	5.17183	-0.940398	0.308162	-3.05163	0.00227599	0.0379648	chr11-66899294-66899845	Ntrk3low+Ntrk2
chr11-66914022-66914696...4297202	11.6675	-1.05579	0.255522	-4.13192	3.59748e-05	0.0021376	chr11-66914022-66914696	Ntrk3low+Ntrk2
chr11-66928270-66931786...4297205	45.6543	-1.08037	0.21216	-5.09225	3.53844e-07	5.91147e-05	chr11-66928270-66931786	Ntrk3low+Ntrk2
chr11-66983557-66985740...4297219	30.1308	-0.665999	0.18511	-3.59786	0.000320842	0.0102993	chr11-66983557-66985740	Ntrk3low+Ntrk2
chr11-66991984-66993174...4297221	6.55668	-1.49485	0.379594	-3.93804	8.21513e-05	0.00391436	chr11-66991984-66993174	Ntrk3low+Ntrk2
chr11-67010230-67010984...4297227	8.84047	-0.883642	0.264158	-3.34512	0.000822459	0.0195894	chr11-67010230-67010984	Ntrk3low+Ntrk2
chr11-67017553-67018765...4297230	11.1593	-1.83854	0.380981	-4.82582	1.39432e-06	0.000178201	chr11-67017553-67018765	Ntrk3low+Ntrk2
chr11-67203647-67204103...4297267	1.41061	1.4321	0.426306	3.35933	0.000781311	0.0189129	chr11-67203647-67204103	Ntrk3low+Ntrk2
chr11-67313704-67314350...4297284	1.5065	1.50595	0.434415	3.46662	0.000527052	0.0144659	chr11-67313704-67314350	Ntrk3low+Ntrk2
chr11-67488059-67488406...4297330	1.45346	-2.28552	0.690804	-3.30849	0.000938005	0.0213498	chr11-67488059-67488406	Ntrk3low+Ntrk2
chr11-67509432-67510020...4297335	2.96475	-1.7421	0.546315	-3.18883	0.00142852	0.0281064	chr11-67509432-67510020	Ntrk3low+Ntrk2
chr11-67548939-67550052...4297345	7.4554	-1.57784	0.432422	-3.64884	0.000263428	0.0089643	chr11-67548939-67550052	Ntrk3low+Ntrk2
chr11-67588604-67589942...4297352	15.2707	-0.960646	0.301802	-3.18304	0.00145738	0.0284507	chr11-67588604-67589942	Ntrk3low+Ntrk2
chr11-67672243-67672486...4297374	1.08638	1.57881	0.362347	4.35717	1.31756e-05	0.0010122	chr11-67672243-67672486	Ntrk3low+Ntrk2
chr11-67689270-67690560...4297378	7.40405	-1.50411	0.471145	-3.19245	0.00141073	0.0278741	chr11-67689270-67690560	Ntrk3low+Ntrk2
chr11-67735944-67736695...4297391	2.16549	-1.64835	0.550285	-2.99546	0.00274035	0.0426902	chr11-67735944-67736695	Ntrk3low+Ntrk2
chr11-67931000-67931573...4297430	1.89111	1.75249	0.515703	3.39825	0.000678172	0.0171942	chr11-67931000-67931573	Ntrk3low+Ntrk2
chr11-67945446-67946255...4297433	3.36265	1.4652	0.358342	4.08885	4.33523e-05	0.00245299	chr11-67945446-67946255	Ntrk3low+Ntrk2
chr11-68009326-68009703...4297446	2.99303	-1.75589	0.54518	-3.22076	0.0012785	0.0261569	chr11-68009326-68009703	Ntrk3low+Ntrk2
chr11-68076985-68077701...4297469	7.05713	-1.89108	0.461488	-4.09778	4.17127e-05	0.00238512	chr11-68076985-68077701	Ntrk3low+Ntrk2
chr11-68221460-68221631...4297502	0.592348	1.41952	0.479709	2.95914	0.00308502	0.0460466	chr11-68221460-68221631	Ntrk3low+Ntrk2
chr11-68493768-68494195...4297545	1.31999	1.61684	0.404126	4.00084	6.31185e-05	0.00322871	chr11-68493768-68494195	Ntrk3low+Ntrk2
chr11-68609803-68610703...4297569	2.91574	1.13036	0.301129	3.75374	0.000174216	0.00669352	chr11-68609803-68610703	Ntrk3low+Ntrk2
chr11-68646542-68647480...4297578	7.07261	-1.10075	0.356411	-3.08842	0.00201226	0.0350923	chr11-68646542-68647480	Ntrk3low+Ntrk2
chr11-68747376-68747600...4297597	1.06536	1.79881	0.513342	3.50412	0.000458114	0.0131652	chr11-68747376-68747600	Ntrk3low+Ntrk2
chr11-68753890-68754979...4297599	3.44169	-1.64267	0.474786	-3.45981	0.000540547	0.0147066	chr11-68753890-68754979	Ntrk3low+Ntrk2
chr11-68786158-68786922...4297609	3.87394	1.24244	0.350835	3.54137	0.000398054	0.0119598	chr11-68786158-68786922	Ntrk3low+Ntrk2
chr11-68826966-68827627...4297621	3.96812	1.04153	0.294027	3.54228	0.000396685	0.0119378	chr11-68826966-68827627	Ntrk3low+Ntrk2
chr11-69381525-69381967...4297725	1.55175	1.17397	0.308599	3.8042	0.000142263	0.00581135	chr11-69381525-69381967	Ntrk3low+Ntrk2
chr11-69446491-69446747...4297739	0.971762	1.3548	0.3925	3.45171	0.000557048	0.0150082	chr11-69446491-69446747	Ntrk3low+Ntrk2
chr11-69447139-69448195...4297740	8.09232	1.42163	0.243787	5.83144	5.49502e-09	1.91553e-06	chr11-69447139-69448195	Ntrk3low+Ntrk2
chr11-69850568-69850960...4297824	6.30468	-1.3978	0.468102	-2.98611	0.00282555	0.0435309	chr11-69850568-69850960	Ntrk3low+Ntrk2
chr11-69877909-69878720...4297829	8.85195	-1.33592	0.339993	-3.92926	8.52092e-05	0.00401992	chr11-69877909-69878720	Ntrk3low+Ntrk2
chr11-70680758-70681206...4297992	2.22759	1.5997	0.246739	6.48338	8.96907e-11	6.05809e-08	chr11-70680758-70681206	Ntrk3low+Ntrk2
chr11-70821791-70822732...4298023	7.11287	1.03039	0.205791	5.00695	5.52987e-07	8.46544e-05	chr11-70821791-70822732	Ntrk3low+Ntrk2
chr11-70896580-70897124...4298047	2.74963	1.28321	0.398298	3.22173	0.0012742	0.0260947	chr11-70896580-70897124	Ntrk3low+Ntrk2
chr11-71032196-71034052...4298079	21.425	-1.3331	0.288254	-4.62474	3.75069e-06	0.000386341	chr11-71032196-71034052	Ntrk3low+Ntrk2
chr11-71051420-71052977...4298082	7.49827	-1.03963	0.299899	-3.46661	0.000527056	0.0144659	chr11-71051420-71052977	Ntrk3low+Ntrk2
chr11-71340132-71340616...4298101	1.58557	1.24065	0.421446	2.94379	0.00324224	0.0475408	chr11-71340132-71340616	Ntrk3low+Ntrk2
chr11-71394629-71395847...4298109	3.45088	1.32503	0.342854	3.86472	0.000111219	0.00487702	chr11-71394629-71395847	Ntrk3low+Ntrk2
chr11-71429619-71430386...4298121	2.31883	1.4733	0.440633	3.34359	0.000827007	0.019648	chr11-71429619-71430386	Ntrk3low+Ntrk2
chr11-71447630-71448290...4298129	1.63309	-2.0682	0.703042	-2.9418	0.00326316	0.0477287	chr11-71447630-71448290	Ntrk3low+Ntrk2
chr11-71583235-71583550...4298144	0.622037	1.85967	0.509519	3.64986	0.000262385	0.00894467	chr11-71583235-71583550	Ntrk3low+Ntrk2
chr11-71634776-71635758...4298151	5.8863	-1.97229	0.654073	-3.0154	0.00256639	0.0409406	chr11-71634776-71635758	Ntrk3low+Ntrk2
chr11-71697800-71699250...4298164	2.67395	1.02305	0.341601	2.99486	0.00274571	0.0427342	chr11-71697800-71699250	Ntrk3low+Ntrk2
chr11-71707282-71708334...4298166	7.12955	1.13716	0.359882	3.15981	0.00157874	0.0299593	chr11-71707282-71708334	Ntrk3low+Ntrk2
chr11-71728047-71728854...4298170	5.43145	-1.22434	0.418359	-2.92653	0.00342767	0.0492125	chr11-71728047-71728854	Ntrk3low+Ntrk2
chr11-71763036-71763804...4298180	3.69255	1.18595	0.34622	3.42543	0.000613829	0.0160448	chr11-71763036-71763804	Ntrk3low+Ntrk2
chr11-71886627-71887065...4298204	1.17846	1.20588	0.411011	2.93394	0.00334693	0.048465	chr11-71886627-71887065	Ntrk3low+Ntrk2
chr11-72010083-72011734...4298233	11.5561	-0.798098	0.247053	-3.23048	0.00123584	0.0255574	chr11-72010083-72011734	Ntrk3low+Ntrk2
chr11-72041861-72042781...4298243	10.3822	1.06645	0.234954	4.53899	5.65245e-06	0.00052824	chr11-72041861-72042781	Ntrk3low+Ntrk2
chr11-72052333-72053212...4298246	5.30753	0.925982	0.219086	4.22657	2.37278e-05	0.00156509	chr11-72052333-72053212	Ntrk3low+Ntrk2
chr11-72059568-72059943...4298247	1.39223	1.38776	0.420497	3.30029	0.000965862	0.0217565	chr11-72059568-72059943	Ntrk3low+Ntrk2
chr11-72075056-72075649...4298251	1.60419	1.81681	0.371004	4.897	9.7313e-07	0.000133614	chr11-72075056-72075649	Ntrk3low+Ntrk2
chr11-72078743-72079166...4298253	1.50694	1.46798	0.374794	3.91675	8.9749e-05	0.00417452	chr11-72078743-72079166	Ntrk3low+Ntrk2
chr11-72084096-72084288...4298254	0.648478	1.74364	0.477859	3.64885	0.00026342	0.0089643	chr11-72084096-72084288	Ntrk3low+Ntrk2
chr11-72099092-72099625...4298259	2.18609	2.43068	0.441228	5.5089	3.61093e-08	9.16463e-06	chr11-72099092-72099625	Ntrk3low+Ntrk2
chr11-72103330-72104623...4298260	6.51994	1.15927	0.276183	4.19748	2.69903e-05	0.00172944	chr11-72103330-72104623	Ntrk3low+Ntrk2
chr11-72116065-72116415...4298264	1.32288	1.52239	0.406772	3.74262	0.00018211	0.00690925	chr11-72116065-72116415	Ntrk3low+Ntrk2
chr11-72123624-72124055...4298267	1.54844	1.32878	0.387782	3.42661	0.000611165	0.0159997	chr11-72123624-72124055	Ntrk3low+Ntrk2
chr11-72127465-72127692...4298269	1.65373	1.66452	0.404494	4.11506	3.87087e-05	0.00225804	chr11-72127465-72127692	Ntrk3low+Ntrk2
chr11-72129749-72130510...4298270	4.28385	1.57715	0.321743	4.9019	9.49148e-07	0.000130797	chr11-72129749-72130510	Ntrk3low+Ntrk2
chr11-72134627-72135073...4298273	3.47734	1.64694	0.254436	6.4729	9.61367e-11	6.43582e-08	chr11-72134627-72135073	Ntrk3low+Ntrk2
chr11-72135097-72136385...4298274	12.8445	1.3411	0.212789	6.3025	2.92876e-10	1.6138e-07	chr11-72135097-72136385	Ntrk3low+Ntrk2
chr11-72147762-72148640...4298276	9.38009	1.11913	0.225158	4.97041	6.681e-07	9.86696e-05	chr11-72147762-72148640	Ntrk3low+Ntrk2
chr11-72155204-72156009...4298277	6.72053	0.755182	0.24306	3.10698	0.00189008	0.0336763	chr11-72155204-72156009	Ntrk3low+Ntrk2
chr11-72300874-72302868...4298302	15.4579	-1.29061	0.244963	-5.26858	1.3748e-07	2.6806e-05	chr11-72300874-72302868	Ntrk3low+Ntrk2
chr11-72305470-72305682...4298304	1.36513	-2.18304	0.732349	-2.98087	0.00287428	0.0440226	chr11-72305470-72305682	Ntrk3low+Ntrk2
chr11-72307582-72307881...4298305	2.09204	-1.94663	0.658511	-2.95611	0.00311542	0.0463357	chr11-72307582-72307881	Ntrk3low+Ntrk2
chr11-72732883-72733596...4298409	4.66298	-1.40882	0.431959	-3.26147	0.00110837	0.0237988	chr11-72732883-72733596	Ntrk3low+Ntrk2
chr11-72806398-72807276...4298430	6.54529	1.34732	0.365017	3.69111	0.000223279	0.00798264	chr11-72806398-72807276	Ntrk3low+Ntrk2
chr11-72863687-72864168...4298452	4.9045	-1.26436	0.381567	-3.31359	0.000921078	0.0210744	chr11-72863687-72864168	Ntrk3low+Ntrk2
chr11-72900123-72900336...4298461	0.620986	1.37975	0.432258	3.19197	0.00141307	0.0279007	chr11-72900123-72900336	Ntrk3low+Ntrk2
chr11-73233644-73234777...4298542	15.025	-1.58073	0.358444	-4.40997	1.03384e-05	0.000842426	chr11-73233644-73234777	Ntrk3low+Ntrk2
chr11-73284017-73284705...4298555	4.9936	-1.22736	0.390519	-3.14289	0.0016729	0.0310918	chr11-73284017-73284705	Ntrk3low+Ntrk2
chr11-73325867-73326224...4298561	0.898938	2.18604	0.453047	4.8252	1.3986e-06	0.000178627	chr11-73325867-73326224	Ntrk3low+Ntrk2
chr11-74127307-74128614...4298573	2.89292	-2.68287	0.805927	-3.32893	0.000871803	0.0203451	chr11-74127307-74128614	Ntrk3low+Ntrk2
chr11-74142310-74143333...4298574	4.21332	-2.2372	0.75504	-2.96302	0.00304639	0.0456684	chr11-74142310-74143333	Ntrk3low+Ntrk2
chr11-74146041-74146934...4298575	3.7449	-2.58334	0.726739	-3.5547	0.000378415	0.0115541	chr11-74146041-74146934	Ntrk3low+Ntrk2
chr11-74390917-74391136...4298587	2.1953	1.13839	0.330466	3.44481	0.000571455	0.0152719	chr11-74390917-74391136	Ntrk3low+Ntrk2
chr11-74436192-74436612...4298604	2.23157	1.03086	0.330703	3.11717	0.00182597	0.0329221	chr11-74436192-74436612	Ntrk3low+Ntrk2
chr11-74499235-74499972...4298630	6.96831	1.07365	0.205503	5.2245	1.7463e-07	3.26313e-05	chr11-74499235-74499972	Ntrk3low+Ntrk2
chr11-74534447-74534788...4298645	2.50005	1.63532	0.305596	5.35124	8.73544e-08	1.86854e-05	chr11-74534447-74534788	Ntrk3low+Ntrk2
chr11-74548756-74549313...4298647	5.35398	0.85811	0.230923	3.716	0.000202398	0.00745025	chr11-74548756-74549313	Ntrk3low+Ntrk2
chr11-74741330-74742273...4298698	6.03267	1.27416	0.372806	3.41777	0.000631365	0.0163713	chr11-74741330-74742273	Ntrk3low+Ntrk2
chr11-74799637-74799818...4298712	0.959142	1.3453	0.365033	3.68542	0.000228328	0.00811161	chr11-74799637-74799818	Ntrk3low+Ntrk2
chr11-74807739-74807969...4298715	0.920203	1.29656	0.371864	3.48665	0.00048911	0.0137663	chr11-74807739-74807969	Ntrk3low+Ntrk2
chr11-74944654-74944979...4298743	0.846392	1.94829	0.462333	4.21404	2.5084e-05	0.00163416	chr11-74944654-74944979	Ntrk3low+Ntrk2
chr11-74973498-74974089...4298750	2.09992	1.09461	0.369936	2.95891	0.00308734	0.0460707	chr11-74973498-74974089	Ntrk3low+Ntrk2
chr11-75061411-75061983...4298775	1.26925	2.01033	0.374127	5.37338	7.72737e-08	1.68738e-05	chr11-75061411-75061983	Ntrk3low+Ntrk2
chr11-75172271-75173876...4298800	35.7074	0.406241	0.136272	2.9811	0.00287214	0.0440072	chr11-75172271-75173876	Ntrk3low+Ntrk2
chr11-75200864-75201991...4298808	12.942	1.04464	0.284585	3.67074	0.00024185	0.00845004	chr11-75200864-75201991	Ntrk3low+Ntrk2
chr11-75268595-75268829...4298834	2.86119	1.09633	0.264811	4.14005	3.47225e-05	0.00208057	chr11-75268595-75268829	Ntrk3low+Ntrk2
chr11-75549956-75550175...4298894	1.77968	1.89384	0.355518	5.32699	9.98515e-08	2.08497e-05	chr11-75549956-75550175	Ntrk3low+Ntrk2
chr11-75551528-75553529...4298896	13.003	0.845222	0.274936	3.07425	0.0021103	0.0361624	chr11-75551528-75553529	Ntrk3low+Ntrk2
chr11-75565746-75566411...4298899	7.18525	0.709124	0.226607	3.12931	0.00175216	0.0320046	chr11-75565746-75566411	Ntrk3low+Ntrk2
chr11-75704082-75704393...4298937	2.24823	1.34361	0.315859	4.25383	2.10148e-05	0.00143097	chr11-75704082-75704393	Ntrk3low+Ntrk2
chr11-75706303-75707364...4298938	6.05725	1.18729	0.195954	6.05904	1.36934e-09	5.89827e-07	chr11-75706303-75707364	Ntrk3low+Ntrk2
chr11-75812669-75814041...4298958	7.53661	-1.68177	0.457701	-3.67439	0.000238422	0.00837004	chr11-75812669-75814041	Ntrk3low+Ntrk2
chr11-75819096-75820094...4298960	2.9905	-1.89247	0.555254	-3.4083	0.000653694	0.0167784	chr11-75819096-75820094	Ntrk3low+Ntrk2
chr11-75821458-75822171...4298961	3.56087	-1.87053	0.549543	-3.4038	0.000664565	0.0169661	chr11-75821458-75822171	Ntrk3low+Ntrk2
chr11-75838863-75839044...4298964	0.589953	1.59676	0.458218	3.48471	0.000492675	0.0138408	chr11-75838863-75839044	Ntrk3low+Ntrk2
chr11-75894055-75895754...4298983	12.576	-1.60629	0.359907	-4.46307	8.07927e-06	0.000695399	chr11-75894055-75895754	Ntrk3low+Ntrk2
chr11-75902688-75902945...4298987	1.01662	-2.08012	0.688969	-3.01918	0.00253463	0.0406277	chr11-75902688-75902945	Ntrk3low+Ntrk2
chr11-76032186-76032681...4299015	3.90608	-1.88098	0.485402	-3.8751	0.00010658	0.00472529	chr11-76032186-76032681	Ntrk3low+Ntrk2
chr11-76120001-76121013...4299040	9.86727	-0.935517	0.307711	-3.04024	0.00236388	0.0388819	chr11-76120001-76121013	Ntrk3low+Ntrk2
chr11-76168798-76169974...4299054	8.64714	0.686201	0.228482	3.0033	0.00267072	0.0419538	chr11-76168798-76169974	Ntrk3low+Ntrk2
chr11-76262960-76263316...4299074	2.31896	1.03203	0.288292	3.57981	0.000343851	0.0108114	chr11-76262960-76263316	Ntrk3low+Ntrk2
chr11-76267168-76267324...4299075	0.823653	1.54797	0.4472	3.46147	0.000537235	0.0146472	chr11-76267168-76267324	Ntrk3low+Ntrk2
chr11-76278879-76280221...4299079	8.01985	-1.63553	0.343832	-4.75677	1.96717e-06	0.000232639	chr11-76278879-76280221	Ntrk3low+Ntrk2
chr11-76285408-76286921...4299080	10.6401	-1.47962	0.310017	-4.7727	1.8177e-06	0.000218738	chr11-76285408-76286921	Ntrk3low+Ntrk2
chr11-76292422-76293940...4299082	6.63417	-1.59238	0.447239	-3.56047	0.000370196	0.0113648	chr11-76292422-76293940	Ntrk3low+Ntrk2
chr11-76327693-76328692...4299091	12.1934	-1.17907	0.38268	-3.0811	0.00206239	0.0356675	chr11-76327693-76328692	Ntrk3low+Ntrk2
chr11-76331577-76331972...4299093	2.68945	1.37829	0.301112	4.57733	4.70942e-06	0.000460671	chr11-76331577-76331972	Ntrk3low+Ntrk2
chr11-76334894-76335529...4299094	5.13194	-2.0576	0.572718	-3.5927	0.000327275	0.0104515	chr11-76334894-76335529	Ntrk3low+Ntrk2
chr11-76340986-76341626...4299095	8.22017	-2.50072	0.526136	-4.75299	2.00429e-06	0.000236214	chr11-76340986-76341626	Ntrk3low+Ntrk2
chr11-76410979-76411453...4299111	5.3238	-1.20571	0.410956	-2.9339	0.00334728	0.0484682	chr11-76410979-76411453	Ntrk3low+Ntrk2
chr11-76449197-76450498...4299124	15.6425	0.678665	0.144797	4.68701	2.77221e-06	0.000305776	chr11-76449197-76450498	Ntrk3low+Ntrk2
chr11-76476389-76477681...4299131	15.8004	-1.07141	0.266518	-4.02004	5.81871e-05	0.00305099	chr11-76476389-76477681	Ntrk3low+Ntrk2
chr11-76485587-76486428...4299133	12.2812	-1.82946	0.40803	-4.48364	7.33799e-06	0.000648153	chr11-76485587-76486428	Ntrk3low+Ntrk2
chr11-76488843-76489804...4299135	14.7358	-1.23924	0.370295	-3.34664	0.000817987	0.0195199	chr11-76488843-76489804	Ntrk3low+Ntrk2
chr11-76509842-76510705...4299139	6.03882	1.08083	0.271133	3.98635	6.7098e-05	0.00337637	chr11-76509842-76510705	Ntrk3low+Ntrk2
chr11-76514736-76515612...4299142	5.14723	-1.66791	0.430124	-3.87775	0.000105427	0.00469015	chr11-76514736-76515612	Ntrk3low+Ntrk2
chr11-76562075-76562932...4299151	3.69586	1.31265	0.395527	3.31873	0.000904291	0.0208437	chr11-76562075-76562932	Ntrk3low+Ntrk2
chr11-76639261-76640091...4299168	2.60357	1.63937	0.415421	3.94627	7.93774e-05	0.00381499	chr11-76639261-76640091	Ntrk3low+Ntrk2
chr11-76911292-76912466...4299241	6.13779	-1.51655	0.438138	-3.46134	0.000537486	0.0146519	chr11-76911292-76912466	Ntrk3low+Ntrk2
chr11-77023092-77023550...4299264	1.42744	1.44816	0.357814	4.04724	5.18245e-05	0.00281144	chr11-77023092-77023550	Ntrk3low+Ntrk2
chr11-77061783-77062225...4299270	1.48249	1.63876	0.361263	4.53621	5.72754e-06	0.000533934	chr11-77061783-77062225	Ntrk3low+Ntrk2
chr11-77379947-77380167...4299327	0.583071	1.45452	0.48029	3.02843	0.00245831	0.0398301	chr11-77379947-77380167	Ntrk3low+Ntrk2
chr11-77574667-77574957...4299382	1.2321	1.33857	0.408233	3.27894	0.00104198	0.0228697	chr11-77574667-77574957	Ntrk3low+Ntrk2
chr11-77753145-77753956...4299419	2.11084	1.37837	0.43441	3.17297	0.0015089	0.0290903	chr11-77753145-77753956	Ntrk3low+Ntrk2
chr11-77766418-77766896...4299423	7.07219	0.904079	0.209466	4.31611	1.58804e-05	0.00115949	chr11-77766418-77766896	Ntrk3low+Ntrk2
chr11-77868946-77869599...4299457	4.82242	0.906391	0.266786	3.39745	0.00068017	0.0172269	chr11-77868946-77869599	Ntrk3low+Ntrk2
chr11-77874653-77875079...4299460	2.94204	0.921311	0.28296	3.25598	0.00113001	0.0241216	chr11-77874653-77875079	Ntrk3low+Ntrk2
chr11-77884663-77885435...4299464	2.64797	-1.8434	0.529606	-3.48069	0.000500118	0.0139811	chr11-77884663-77885435	Ntrk3low+Ntrk2
chr11-77885753-77888254...4299465	14.7495	-1.59212	0.401612	-3.96433	7.36036e-05	0.00361244	chr11-77885753-77888254	Ntrk3low+Ntrk2
chr11-77901322-77902409...4299469	9.43607	-1.28996	0.393629	-3.2771	0.0010488	0.0229406	chr11-77901322-77902409	Ntrk3low+Ntrk2
chr11-77970839-77971277...4299492	2.55283	0.978346	0.324981	3.01047	0.00260841	0.0413393	chr11-77970839-77971277	Ntrk3low+Ntrk2
chr11-78044519-78045483...4299505	8.1016	1.03386	0.324881	3.18228	0.00146119	0.0284961	chr11-78044519-78045483	Ntrk3low+Ntrk2
chr11-78418482-78418978...4299601	3.98993	-1.50294	0.486093	-3.09188	0.0019889	0.0348543	chr11-78418482-78418978	Ntrk3low+Ntrk2
chr11-78421332-78422584...4299603	17.4042	-1.36899	0.283805	-4.82368	1.40931e-06	0.000179812	chr11-78421332-78422584	Ntrk3low+Ntrk2
chr11-78424264-78424670...4299604	3.26885	-1.64973	0.468824	-3.51886	0.000433405	0.012675	chr11-78424264-78424670	Ntrk3low+Ntrk2
chr11-78781938-78783141...4299681	4.68525	1.43879	0.453594	3.17197	0.00151409	0.0291672	chr11-78781938-78783141	Ntrk3low+Ntrk2
chr11-78803432-78803933...4299685	4.1014	1.3593	0.30203	4.50054	6.77804e-06	0.000611154	chr11-78803432-78803933	Ntrk3low+Ntrk2
chr11-78920347-78920728...4299715	2.04173	-2.19481	0.658322	-3.33395	0.000856217	0.0200977	chr11-78920347-78920728	Ntrk3low+Ntrk2
chr11-78973074-78973887...4299725	5.31837	-1.38186	0.353468	-3.90943	9.25145e-05	0.00427275	chr11-78973074-78973887	Ntrk3low+Ntrk2
chr11-78994351-78994962...4299731	1.20772	-2.34377	0.774577	-3.02587	0.00247919	0.0400632	chr11-78994351-78994962	Ntrk3low+Ntrk2
chr11-79046295-79047579...4299743	12.0948	0.74473	0.237411	3.13688	0.00170755	0.0315215	chr11-79046295-79047579	Ntrk3low+Ntrk2
chr11-79080866-79081900...4299752	5.7926	1.12154	0.270273	4.14966	3.3297e-05	0.00201891	chr11-79080866-79081900	Ntrk3low+Ntrk2
chr11-79104553-79104943...4299758	1.56023	1.6213	0.315154	5.14445	2.683e-07	4.67335e-05	chr11-79104553-79104943	Ntrk3low+Ntrk2
chr11-79166420-79167551...4299772	3.1389	1.80699	0.378394	4.77542	1.79335e-06	0.000216499	chr11-79166420-79167551	Ntrk3low+Ntrk2
chr11-79290429-79291061...4299800	4.11182	0.902147	0.297353	3.03392	0.00241395	0.0393672	chr11-79290429-79291061	Ntrk3low+Ntrk2
chr11-79301583-79302615...4299802	11.2188	1.44085	0.375225	3.83997	0.00012305	0.00523948	chr11-79301583-79302615	Ntrk3low+Ntrk2
chr11-79304188-79304381...4299803	1.21617	1.38153	0.381871	3.61778	0.000297142	0.00975963	chr11-79304188-79304381	Ntrk3low+Ntrk2
chr11-79354798-79355023...4299815	0.914345	1.61294	0.375197	4.29893	1.71628e-05	0.00123001	chr11-79354798-79355023	Ntrk3low+Ntrk2
chr11-79381275-79381991...4299823	2.91962	0.937326	0.256534	3.6538	0.000258388	0.00885244	chr11-79381275-79381991	Ntrk3low+Ntrk2
chr11-79384638-79385450...4299824	3.41206	1.00954	0.236241	4.27334	1.92568e-05	0.00134032	chr11-79384638-79385450	Ntrk3low+Ntrk2
chr11-79518206-79518720...4299852	1.59491	1.51932	0.384374	3.9527	7.72728e-05	0.00373766	chr11-79518206-79518720	Ntrk3low+Ntrk2
chr11-79544039-79544952...4299857	2.12715	1.08371	0.308633	3.51132	0.000445879	0.0129114	chr11-79544039-79544952	Ntrk3low+Ntrk2
chr11-79604084-79606135...4299873	19.6673	0.677886	0.2102	3.22495	0.00125995	0.0258926	chr11-79604084-79606135	Ntrk3low+Ntrk2
chr11-79650191-79651225...4299885	10.283	-1.16497	0.363858	-3.20172	0.00136612	0.0272873	chr11-79650191-79651225	Ntrk3low+Ntrk2
chr11-79713457-79714224...4299903	8.33661	-1.35906	0.409531	-3.31858	0.000904771	0.0208477	chr11-79713457-79714224	Ntrk3low+Ntrk2
chr11-79729382-79730514...4299908	7.45899	-1.92263	0.429491	-4.47654	7.58639e-06	0.000664332	chr11-79729382-79730514	Ntrk3low+Ntrk2
chr11-79736251-79737617...4299911	6.51597	-0.902276	0.303277	-2.97509	0.00292905	0.0445358	chr11-79736251-79737617	Ntrk3low+Ntrk2
chr11-79745911-79746915...4299916	2.9192	-1.89438	0.604417	-3.13423	0.00172308	0.0316946	chr11-79745911-79746915	Ntrk3low+Ntrk2
chr11-79749626-79750511...4299917	3.37673	-2.10684	0.599341	-3.51526	0.000439324	0.012793	chr11-79749626-79750511	Ntrk3low+Ntrk2
chr11-79756512-79757956...4299920	5.47051	-1.19957	0.405624	-2.95735	0.003103	0.0462129	chr11-79756512-79757956	Ntrk3low+Ntrk2
chr11-79763562-79763803...4299923	0.88128	-2.21304	0.714267	-3.09834	0.00194607	0.0343453	chr11-79763562-79763803	Ntrk3low+Ntrk2
chr11-79778047-79779276...4299926	4.40397	-1.20459	0.405431	-2.97114	0.00296694	0.0448999	chr11-79778047-79779276	Ntrk3low+Ntrk2
chr11-79836977-79837810...4299944	6.59476	-1.26935	0.410569	-3.09169	0.00199022	0.034866	chr11-79836977-79837810	Ntrk3low+Ntrk2
chr11-79838999-79839308...4299945	1.23735	-2.67826	0.740795	-3.61538	0.000299906	0.00982986	chr11-79838999-79839308	Ntrk3low+Ntrk2
chr11-80205905-80206172...4300019	1.66702	1.66326	0.347358	4.78833	1.68173e-06	0.000205693	chr11-80205905-80206172	Ntrk3low+Ntrk2
chr11-80241754-80243319...4300026	10.9357	-1.18915	0.307416	-3.86821	0.000109635	0.00482387	chr11-80241754-80243319	Ntrk3low+Ntrk2
chr11-80277679-80278735...4300034	5.32427	0.867949	0.209473	4.14349	3.42059e-05	0.00205911	chr11-80277679-80278735	Ntrk3low+Ntrk2
chr11-80321727-80321988...4300045	1.45212	1.1652	0.375074	3.10659	0.00189259	0.0337055	chr11-80321727-80321988	Ntrk3low+Ntrk2
chr11-80342384-80343062...4300050	5.15434	-1.95805	0.506869	-3.86304	0.000111983	0.00489985	chr11-80342384-80343062	Ntrk3low+Ntrk2
chr11-80522881-80523227...4300087	1.74449	2.07222	0.366594	5.65262	1.58023e-08	4.58847e-06	chr11-80522881-80523227	Ntrk3low+Ntrk2
chr11-80547142-80547788...4300091	2.19672	1.84131	0.45149	4.07829	4.53688e-05	0.00253662	chr11-80547142-80547788	Ntrk3low+Ntrk2
chr11-80577589-80578545...4300098	13.8734	-0.915909	0.285263	-3.21076	0.00132385	0.0267273	chr11-80577589-80578545	Ntrk3low+Ntrk2
chr11-80600942-80603543...4300104	21.8655	0.677097	0.190654	3.55143	0.00038314	0.0116568	chr11-80600942-80603543	Ntrk3low+Ntrk2
chr11-80605319-80605501...4300105	2.02095	1.32366	0.420374	3.14877	0.00163961	0.0306793	chr11-80605319-80605501	Ntrk3low+Ntrk2
chr11-80769533-80769803...4300146	1.57761	2.13781	0.368578	5.80015	6.62557e-09	2.21969e-06	chr11-80769533-80769803	Ntrk3low+Ntrk2
chr11-80870898-80871186...4300171	1.89319	0.874284	0.294583	2.96787	0.00299875	0.0451925	chr11-80870898-80871186	Ntrk3low+Ntrk2
chr11-81000970-81001128...4300215	0.732973	1.65739	0.408741	4.05487	5.0162e-05	0.00274118	chr11-81000970-81001128	Ntrk3low+Ntrk2
chr11-81065146-81065861...4300238	4.93933	0.887151	0.302672	2.93106	0.00337809	0.0487402	chr11-81065146-81065861	Ntrk3low+Ntrk2
chr11-81135633-81135795...4300268	0.779314	1.2733	0.394586	3.22693	0.00125128	0.025772	chr11-81135633-81135795	Ntrk3low+Ntrk2
chr11-81193540-81194309...4300282	3.20464	-1.93172	0.658775	-2.9323	0.00336463	0.0486298	chr11-81193540-81194309	Ntrk3low+Ntrk2
chr11-81207481-81208185...4300286	4.97526	-1.71843	0.518822	-3.31217	0.000925756	0.0211425	chr11-81207481-81208185	Ntrk3low+Ntrk2
chr11-81218703-81219381...4300291	6.00068	1.29222	0.339144	3.81024	0.000138833	0.00570868	chr11-81218703-81219381	Ntrk3low+Ntrk2
chr11-81369485-81370970...4300338	12.3671	1.61873	0.286033	5.65925	1.52038e-08	4.43519e-06	chr11-81369485-81370970	Ntrk3low+Ntrk2
chr11-81392784-81393749...4300344	5.88343	1.61574	0.426317	3.79001	0.000150642	0.0060428	chr11-81392784-81393749	Ntrk3low+Ntrk2
chr11-81395157-81395387...4300345	0.838964	1.37023	0.423758	3.23353	0.00122273	0.0253781	chr11-81395157-81395387	Ntrk3low+Ntrk2
chr11-81426358-81427645...4300358	14.3877	0.819771	0.243851	3.36178	0.000774428	0.0188018	chr11-81426358-81427645	Ntrk3low+Ntrk2
chr11-81462240-81462486...4300368	1.38914	1.0858	0.360743	3.0099	0.00261334	0.0413692	chr11-81462240-81462486	Ntrk3low+Ntrk2
chr11-81465368-81466322...4300369	3.04266	2.19628	0.500354	4.38946	1.13634e-05	0.000906064	chr11-81465368-81466322	Ntrk3low+Ntrk2
chr11-81517841-81518453...4300383	4.04536	1.46952	0.42878	3.42722	0.000609795	0.0159782	chr11-81517841-81518453	Ntrk3low+Ntrk2
chr11-81518957-81519156...4300384	1.03579	1.23225	0.417977	2.94812	0.00319709	0.0471042	chr11-81518957-81519156	Ntrk3low+Ntrk2
chr11-81528026-81528967...4300387	7.4862	1.24148	0.394043	3.15062	0.00162923	0.0305545	chr11-81528026-81528967	Ntrk3low+Ntrk2
chr11-81636451-81637580...4300410	6.63777	1.04768	0.235348	4.45162	8.52235e-06	0.000724413	chr11-81636451-81637580	Ntrk3low+Ntrk2
chr11-81732864-81733660...4300438	3.69695	1.51255	0.478355	3.16199	0.00156697	0.0298201	chr11-81732864-81733660	Ntrk3low+Ntrk2
chr11-81746581-81747356...4300444	2.98617	-1.65772	0.531141	-3.12105	0.00180209	0.0326241	chr11-81746581-81747356	Ntrk3low+Ntrk2
chr11-81748717-81749487...4300445	4.68077	-1.63881	0.443326	-3.69662	0.000218489	0.00787114	chr11-81748717-81749487	Ntrk3low+Ntrk2
chr11-81787745-81788090...4300452	1.40128	1.98045	0.381432	5.19215	2.07883e-07	3.78505e-05	chr11-81787745-81788090	Ntrk3low+Ntrk2
chr11-81826037-81826722...4300463	2.8155	1.2113	0.323153	3.74838	0.000177978	0.00679423	chr11-81826037-81826722	Ntrk3low+Ntrk2
chr11-81828504-81829918...4300465	4.63322	-1.18139	0.393364	-3.00329	0.00267075	0.0419538	chr11-81828504-81829918	Ntrk3low+Ntrk2
chr11-81841772-81842849...4300469	12.034	-1.43833	0.39725	-3.62073	0.00029377	0.00968349	chr11-81841772-81842849	Ntrk3low+Ntrk2
chr11-81847318-81847946...4300471	3.07502	1.13972	0.385284	2.95813	0.00309507	0.0461386	chr11-81847318-81847946	Ntrk3low+Ntrk2
chr11-81885681-81886226...4300487	1.76776	-2.51457	0.748945	-3.35748	0.000786556	0.0189883	chr11-81885681-81886226	Ntrk3low+Ntrk2
chr11-81953235-81953479...4300508	1.79188	1.56371	0.368939	4.23841	2.25109e-05	0.00150535	chr11-81953235-81953479	Ntrk3low+Ntrk2
chr11-81997505-81998204...4300521	2.9237	1.75844	0.398151	4.41652	1.00302e-05	0.000822531	chr11-81997505-81998204	Ntrk3low+Ntrk2
chr11-82369501-82371051...4300606	25.1054	-0.752521	0.221395	-3.399	0.000676325	0.0171727	chr11-82369501-82371051	Ntrk3low+Ntrk2
chr11-82430308-82430648...4300626	2.459	2.12292	0.429618	4.9414	7.75617e-07	0.000110856	chr11-82430308-82430648	Ntrk3low+Ntrk2
chr11-82466946-82468163...4300638	9.01782	0.920328	0.287217	3.2043	0.00135392	0.0271329	chr11-82466946-82468163	Ntrk3low+Ntrk2
chr11-82487390-82488750...4300647	9.70082	1.15203	0.312667	3.68453	0.000229124	0.00813147	chr11-82487390-82488750	Ntrk3low+Ntrk2
chr11-82514949-82515914...4300653	7.03592	1.0392	0.350939	2.9612	0.00306446	0.0458636	chr11-82514949-82515914	Ntrk3low+Ntrk2
chr11-82534086-82534387...4300656	0.927329	2.48391	0.312004	7.96115	1.70451e-15	4.65525e-12	chr11-82534086-82534387	Ntrk3low+Ntrk2
chr11-82648485-82651062...4300687	12.6408	1.00235	0.331081	3.02752	0.0024657	0.039908	chr11-82648485-82651062	Ntrk3low+Ntrk2
chr11-82651459-82652012...4300688	2.64266	1.27787	0.343578	3.7193	0.000199776	0.00737879	chr11-82651459-82652012	Ntrk3low+Ntrk2
chr11-82656682-82657612...4300689	5.37436	1.58912	0.279174	5.69222	1.25394e-08	3.78086e-06	chr11-82656682-82657612	Ntrk3low+Ntrk2
chr11-82670071-82671632...4300692	5.0785	1.09166	0.36098	3.02415	0.00249331	0.0402141	chr11-82670071-82671632	Ntrk3low+Ntrk2
chr11-82842711-82842978...4300741	2.04096	1.41083	0.308248	4.57694	4.71833e-06	0.000461184	chr11-82842711-82842978	Ntrk3low+Ntrk2
chr11-82970690-82971991...4300769	9.45497	-1.0555	0.268024	-3.93808	8.21349e-05	0.00391407	chr11-82970690-82971991	Ntrk3low+Ntrk2
chr11-82986444-82986928...4300773	2.70449	-2.77783	0.800744	-3.46906	0.00052228	0.0143827	chr11-82986444-82986928	Ntrk3low+Ntrk2
chr11-83008765-83009274...4300775	1.296	-2.16424	0.74123	-2.91979	0.00350264	0.0499125	chr11-83008765-83009274	Ntrk3low+Ntrk2
chr11-83312566-83313223...4300806	3.82228	0.820094	0.273102	3.00289	0.00267429	0.0419849	chr11-83312566-83313223	Ntrk3low+Ntrk2
chr11-83319079-83319754...4300808	3.5193	1.11956	0.364864	3.06843	0.00215188	0.0366074	chr11-83319079-83319754	Ntrk3low+Ntrk2
chr11-83397596-83398890...4300826	5.63128	1.02166	0.34892	2.92806	0.00341079	0.0490506	chr11-83397596-83398890	Ntrk3low+Ntrk2
chr11-83409167-83410328...4300828	10.3364	1.27141	0.336392	3.77955	0.00015711	0.00622638	chr11-83409167-83410328	Ntrk3low+Ntrk2
chr11-83410462-83410742...4300829	2.27061	1.51186	0.310908	4.86274	1.15775e-06	0.000153753	chr11-83410462-83410742	Ntrk3low+Ntrk2
chr11-83442553-83443488...4300836	7.25078	0.712341	0.231809	3.07297	0.00211943	0.0362501	chr11-83442553-83443488	Ntrk3low+Ntrk2
chr11-83455870-83456741...4300837	2.62129	1.45691	0.33673	4.32663	1.51409e-05	0.00111937	chr11-83455870-83456741	Ntrk3low+Ntrk2
chr11-83462401-83463499...4300840	5.9542	0.88201	0.242322	3.63982	0.000272825	0.00918969	chr11-83462401-83463499	Ntrk3low+Ntrk2
chr11-83465794-83466450...4300841	3.13309	1.30806	0.44418	2.94488	0.00323082	0.0474287	chr11-83465794-83466450	Ntrk3low+Ntrk2
chr11-83807880-83808397...4300922	1.60463	-2.42685	0.767127	-3.16356	0.00155852	0.0297162	chr11-83807880-83808397	Ntrk3low+Ntrk2
chr11-83835159-83835574...4300931	1.18028	1.3982	0.371113	3.76758	0.00016484	0.00644279	chr11-83835159-83835574	Ntrk3low+Ntrk2
chr11-83835862-83836058...4300932	0.735134	2.48292	0.403722	6.15007	7.74477e-10	3.68558e-07	chr11-83835862-83836058	Ntrk3low+Ntrk2
chr11-83985767-83985930...4300962	1.29093	1.68717	0.334446	5.04465	4.54348e-07	7.20576e-05	chr11-83985767-83985930	Ntrk3low+Ntrk2
chr11-84016856-84017362...4300974	2.82679	-1.33893	0.447632	-2.99113	0.00277946	0.043074	chr11-84016856-84017362	Ntrk3low+Ntrk2
chr11-84109659-84110248...4301007	5.17211	-1.5399	0.495405	-3.10837	0.00188124	0.0335732	chr11-84109659-84110248	Ntrk3low+Ntrk2
chr11-84113435-84113950...4301009	4.83453	-1.49199	0.483387	-3.08654	0.00202499	0.0352333	chr11-84113435-84113950	Ntrk3low+Ntrk2
chr11-84243184-84243345...4301040	0.594874	1.62669	0.41301	3.93861	8.19549e-05	0.00390747	chr11-84243184-84243345	Ntrk3low+Ntrk2
chr11-84495933-84496225...4301114	1.03552	-2.14912	0.676228	-3.17811	0.00148241	0.02876	chr11-84495933-84496225	Ntrk3low+Ntrk2
chr11-84537597-84538051...4301124	1.30587	1.40213	0.32435	4.32288	1.54002e-05	0.00113362	chr11-84537597-84538051	Ntrk3low+Ntrk2
chr11-84706561-84708798...4301159	10.0787	-1.39599	0.433652	-3.21915	0.00128571	0.0262539	chr11-84706561-84708798	Ntrk3low+Ntrk2
chr11-84729119-84729366...4301164	0.714203	2.86794	0.408	7.02925	2.07642e-12	2.3431e-09	chr11-84729119-84729366	Ntrk3low+Ntrk2
chr11-85072631-85072843...4301244	1.31718	1.02732	0.343125	2.99402	0.00275329	0.0428045	chr11-85072631-85072843	Ntrk3low+Ntrk2
chr11-85087548-85087847...4301248	0.989986	1.51253	0.373409	4.05059	5.10883e-05	0.0027793	chr11-85087548-85087847	Ntrk3low+Ntrk2
chr11-85216751-85217042...4301277	1.09766	-2.21316	0.687381	-3.2197	0.00128325	0.0262257	chr11-85216751-85217042	Ntrk3low+Ntrk2
chr11-85323713-85324609...4301295	6.60566	-1.49903	0.381825	-3.92596	8.63829e-05	0.00406257	chr11-85323713-85324609	Ntrk3low+Ntrk2
chr11-85383940-85385096...4301308	14.4411	-1.0024	0.229332	-4.37093	1.23716e-05	0.000963394	chr11-85383940-85385096	Ntrk3low+Ntrk2
chr11-85474223-85475485...4301326	11.2581	-1.12979	0.265398	-4.25697	2.07218e-05	0.00141562	chr11-85474223-85475485	Ntrk3low+Ntrk2
chr11-85521104-85521304...4301336	1.65574	1.80725	0.359245	5.03068	4.88755e-07	7.64359e-05	chr11-85521104-85521304	Ntrk3low+Ntrk2
chr11-85570938-85572173...4301350	8.48628	0.918705	0.276233	3.32584	0.000881532	0.0204871	chr11-85570938-85572173	Ntrk3low+Ntrk2
chr11-85613650-85613844...4301360	0.588745	1.43862	0.482411	2.98215	0.00286229	0.0439049	chr11-85613650-85613844	Ntrk3low+Ntrk2
chr11-85640299-85641284...4301369	12.1451	0.660924	0.208933	3.16333	0.00155976	0.0297278	chr11-85640299-85641284	Ntrk3low+Ntrk2
chr11-85663118-85663384...4301375	1.07807	1.35516	0.397022	3.41331	0.000641786	0.0165529	chr11-85663118-85663384	Ntrk3low+Ntrk2
chr11-85667663-85669221...4301378	9.22654	1.22524	0.269552	4.54545	5.48171e-06	0.000515222	chr11-85667663-85669221	Ntrk3low+Ntrk2
chr11-85678793-85679159...4301382	2.45957	1.31199	0.38157	3.43839	0.000585178	0.0155371	chr11-85678793-85679159	Ntrk3low+Ntrk2
chr11-85686895-85687657...4301385	5.89718	0.853056	0.20705	4.12004	3.78807e-05	0.00222177	chr11-85686895-85687657	Ntrk3low+Ntrk2
chr11-85699857-85701167...4301391	5.60089	1.82931	0.44154	4.14303	3.42751e-05	0.0020613	chr11-85699857-85701167	Ntrk3low+Ntrk2
chr11-85737140-85738141...4301400	5.5256	0.934039	0.31635	2.95255	0.00315162	0.0466605	chr11-85737140-85738141	Ntrk3low+Ntrk2
chr11-85739368-85739877...4301401	2.4458	1.6001	0.382178	4.18681	2.82908e-05	0.00178987	chr11-85739368-85739877	Ntrk3low+Ntrk2
chr11-85750483-85751835...4301404	5.4026	1.42534	0.36672	3.88672	0.000101606	0.00456906	chr11-85750483-85751835	Ntrk3low+Ntrk2
chr11-85819730-85820524...4301422	4.47936	1.40632	0.315315	4.46005	8.19401e-06	0.000702685	chr11-85819730-85820524	Ntrk3low+Ntrk2
chr11-85831079-85831377...4301424	2.607	1.58756	0.315901	5.02551	5.02108e-07	7.81351e-05	chr11-85831079-85831377	Ntrk3low+Ntrk2
chr11-85831743-85833503...4301425	18.0988	1.05434	0.273645	3.85293	0.000116715	0.00504987	chr11-85831743-85833503	Ntrk3low+Ntrk2
chr11-85843184-85843795...4301427	6.58677	0.956956	0.215783	4.4348	9.21558e-06	0.000770902	chr11-85843184-85843795	Ntrk3low+Ntrk2
chr11-85843980-85845034...4301428	12.037	0.931875	0.185084	5.03489	4.78133e-07	7.50549e-05	chr11-85843980-85845034	Ntrk3low+Ntrk2
chr11-85967798-85968432...4301449	6.13223	-1.71647	0.533997	-3.21439	0.00130724	0.0265132	chr11-85967798-85968432	Ntrk3low+Ntrk2
chr11-86011433-86011989...4301462	2.1478	-2.49634	0.810543	-3.07983	0.00207116	0.0357555	chr11-86011433-86011989	Ntrk3low+Ntrk2
chr11-86050293-86050937...4301477	5.795	-1.45846	0.494766	-2.94777	0.00320071	0.0471281	chr11-86050293-86050937	Ntrk3low+Ntrk2
chr11-86058936-86059367...4301479	0.929059	-2.16844	0.712796	-3.04216	0.00234889	0.0387299	chr11-86058936-86059367	Ntrk3low+Ntrk2
chr11-86296467-86296721...4301509	0.691578	1.5022	0.458611	3.27554	0.00105459	0.0230313	chr11-86296467-86296721	Ntrk3low+Ntrk2
chr11-86395413-86396339...4301526	6.23818	0.793615	0.250889	3.16321	0.00156037	0.029732	chr11-86395413-86396339	Ntrk3low+Ntrk2
chr11-86403747-86405136...4301529	4.40676	1.06906	0.284393	3.75907	0.000170544	0.00659661	chr11-86403747-86405136	Ntrk3low+Ntrk2
chr11-86431419-86431950...4301532	2.51322	1.38015	0.395131	3.49288	0.00047784	0.0135543	chr11-86431419-86431950	Ntrk3low+Ntrk2
chr11-86602277-86602690...4301563	1.91249	1.13672	0.319153	3.56168	0.000368495	0.0113329	chr11-86602277-86602690	Ntrk3low+Ntrk2
chr11-86606797-86608273...4301564	5.84215	1.15322	0.304012	3.79332	0.000148645	0.00598801	chr11-86606797-86608273	Ntrk3low+Ntrk2
chr11-86767757-86768413...4301613	3.41963	1.23361	0.352558	3.49903	0.000466952	0.0133328	chr11-86767757-86768413	Ntrk3low+Ntrk2
chr11-86818897-86820042...4301622	5.3217	-1.11891	0.373011	-2.99968	0.00270263	0.042294	chr11-86818897-86820042	Ntrk3low+Ntrk2
chr11-86928979-86929353...4301646	1.12151	1.99058	0.397582	5.00671	5.53693e-07	8.46937e-05	chr11-86928979-86929353	Ntrk3low+Ntrk2
chr11-86954197-86955268...4301656	4.89519	1.03267	0.334839	3.08408	0.00204183	0.035431	chr11-86954197-86955268	Ntrk3low+Ntrk2
chr11-86956302-86956733...4301657	2.87831	1.72412	0.258591	6.66736	2.60442e-11	2.07167e-08	chr11-86956302-86956733	Ntrk3low+Ntrk2
chr11-87001969-87002585...4301671	4.09025	-1.53787	0.493561	-3.11585	0.00183413	0.0330093	chr11-87001969-87002585	Ntrk3low+Ntrk2
chr11-87177463-87177629...4301709	0.963206	1.17849	0.376303	3.13177	0.00173755	0.0318461	chr11-87177463-87177629	Ntrk3low+Ntrk2
chr11-87238831-87239625...4301724	3.81115	1.11308	0.377578	2.94795	0.00319885	0.047119	chr11-87238831-87239625	Ntrk3low+Ntrk2
chr11-87328122-87328620...4301749	1.59521	1.75047	0.572612	3.057	0.00223566	0.0375223	chr11-87328122-87328620	Ntrk3low+Ntrk2
chr11-87530015-87530960...4301789	4.50943	1.44728	0.431174	3.3566	0.000789075	0.0190302	chr11-87530015-87530960	Ntrk3low+Ntrk2
chr11-87648201-87649132...4301812	5.30524	0.966515	0.286772	3.37032	0.000750797	0.0183904	chr11-87648201-87649132	Ntrk3low+Ntrk2
chr11-87784369-87784630...4301843	0.579805	2.12454	0.458267	4.63602	3.55174e-06	0.000371638	chr11-87784369-87784630	Ntrk3low+Ntrk2
chr11-88006309-88007058...4301882	6.29198	0.932969	0.261041	3.57403	0.000351531	0.0109758	chr11-88006309-88007058	Ntrk3low+Ntrk2
chr11-88037487-88037757...4301889	0.86225	1.69504	0.434904	3.89752	9.71839e-05	0.00442852	chr11-88037487-88037757	Ntrk3low+Ntrk2
chr11-88045880-88046141...4301890	3.30174	1.50999	0.436353	3.46048	0.00053922	0.0146822	chr11-88045880-88046141	Ntrk3low+Ntrk2
chr11-88113608-88114113...4301905	6.767	0.705659	0.235057	3.00207	0.00268148	0.0420663	chr11-88113608-88114113	Ntrk3low+Ntrk2
chr11-88154004-88154931...4301920	8.03782	0.754958	0.254409	2.96749	0.00300237	0.0452345	chr11-88154004-88154931	Ntrk3low+Ntrk2
chr11-88164639-88165328...4301924	7.5517	0.918378	0.277775	3.3062	0.000945719	0.0214692	chr11-88164639-88165328	Ntrk3low+Ntrk2
chr11-88215142-88216732...4301936	18.9582	0.645268	0.195715	3.29698	0.000977302	0.0219162	chr11-88215142-88216732	Ntrk3low+Ntrk2
chr11-88264980-88265459...4301946	2.23394	1.1628	0.33461	3.4751	0.000510659	0.0141759	chr11-88264980-88265459	Ntrk3low+Ntrk2
chr11-88301125-88302026...4301957	5.03525	0.817011	0.275149	2.96933	0.00298445	0.0450635	chr11-88301125-88302026	Ntrk3low+Ntrk2
chr11-88326915-88327357...4301961	1.68522	1.19408	0.359586	3.3207	0.000897927	0.0207509	chr11-88326915-88327357	Ntrk3low+Ntrk2
chr11-88394616-88395307...4301982	3.9062	1.15635	0.359756	3.21426	0.00130783	0.026518	chr11-88394616-88395307	Ntrk3low+Ntrk2
chr11-88404899-88405772...4301985	3.78087	1.32078	0.408593	3.23251	0.00122706	0.0254471	chr11-88404899-88405772	Ntrk3low+Ntrk2
chr11-88528718-88529481...4302030	3.96029	1.57299	0.360105	4.36815	1.25306e-05	0.000972551	chr11-88528718-88529481	Ntrk3low+Ntrk2
chr11-88541425-88542322...4302033	7.75989	1.00969	0.338297	2.98464	0.0028391	0.0436683	chr11-88541425-88542322	Ntrk3low+Ntrk2
chr11-88572120-88573348...4302041	5.57635	1.40752	0.43472	3.23776	0.00120471	0.025151	chr11-88572120-88573348	Ntrk3low+Ntrk2
chr11-88602041-88602216...4302049	1.18883	1.45534	0.410803	3.54267	0.000396102	0.0119285	chr11-88602041-88602216	Ntrk3low+Ntrk2
chr11-88626551-88626731...4302055	0.755588	1.31949	0.426164	3.09621	0.00196015	0.0345157	chr11-88626551-88626731	Ntrk3low+Ntrk2
chr11-88654542-88655333...4302062	4.86705	1.39805	0.36545	3.82557	0.000130471	0.00546621	chr11-88654542-88655333	Ntrk3low+Ntrk2
chr11-88727667-88729936...4302073	11.0034	1.22555	0.293556	4.17486	2.98174e-05	0.00186154	chr11-88727667-88729936	Ntrk3low+Ntrk2
chr11-88815028-88815658...4302087	1.44978	2.35187	0.394635	5.9596	2.52851e-09	1.00757e-06	chr11-88815028-88815658	Ntrk3low+Ntrk2
chr11-88998962-89000350...4302130	14.3213	-1.16518	0.311573	-3.73968	0.000184257	0.00696478	chr11-88998962-89000350	Ntrk3low+Ntrk2
chr11-89144694-89145801...4302154	3.08671	-1.56474	0.521179	-3.00231	0.00267943	0.0420411	chr11-89144694-89145801	Ntrk3low+Ntrk2
chr11-89257885-89258470...4302176	2.09658	-1.83577	0.609795	-3.01047	0.00260848	0.0413393	chr11-89257885-89258470	Ntrk3low+Ntrk2
chr11-89326185-89328365...4302191	13.8165	-1.44961	0.375942	-3.85594	0.000115284	0.00500288	chr11-89326185-89328365	Ntrk3low+Ntrk2
chr11-89446221-89447288...4302212	4.92404	1.49903	0.369426	4.05772	4.95545e-05	0.00271467	chr11-89446221-89447288	Ntrk3low+Ntrk2
chr11-89568416-89568969...4302234	2.18118	1.4414	0.358826	4.017	5.89436e-05	0.00307995	chr11-89568416-89568969	Ntrk3low+Ntrk2
chr11-89611329-89612192...4302240	2.83987	1.27506	0.415662	3.06753	0.00215833	0.0366758	chr11-89611329-89612192	Ntrk3low+Ntrk2
chr11-89804376-89805259...4302271	3.87633	1.28841	0.380813	3.38332	0.000716139	0.0178065	chr11-89804376-89805259	Ntrk3low+Ntrk2
chr11-90002252-90003189...4302319	6.21676	1.04334	0.302653	3.44731	0.000566195	0.015174	chr11-90002252-90003189	Ntrk3low+Ntrk2
chr11-90042886-90044176...4302330	6.33848	1.15776	0.317539	3.64603	0.000266325	0.00904035	chr11-90042886-90044176	Ntrk3low+Ntrk2
chr11-90046251-90046655...4302331	2.09253	1.59964	0.309211	5.17331	2.29988e-07	4.10814e-05	chr11-90046251-90046655	Ntrk3low+Ntrk2
chr11-90135139-90135884...4302350	8.56826	-1.59036	0.435748	-3.64973	0.000262512	0.00894657	chr11-90135139-90135884	Ntrk3low+Ntrk2
chr11-90142149-90143962...4302351	24.6559	-1.10129	0.318496	-3.4578	0.000544615	0.0147821	chr11-90142149-90143962	Ntrk3low+Ntrk2
chr11-90144343-90144563...4302352	1.99776	-2.37004	0.772713	-3.06717	0.00216094	0.0367086	chr11-90144343-90144563	Ntrk3low+Ntrk2
chr11-90255669-90256470...4302373	2.99613	0.862556	0.289151	2.98306	0.00285379	0.0438103	chr11-90255669-90256470	Ntrk3low+Ntrk2
chr11-90292653-90293391...4302381	3.37791	1.37167	0.383788	3.57403	0.000351523	0.0109758	chr11-90292653-90293391	Ntrk3low+Ntrk2
chr11-90643833-90644443...4302439	2.44644	-1.80973	0.587247	-3.08172	0.00205808	0.0356129	chr11-90643833-90644443	Ntrk3low+Ntrk2
chr11-90722248-90722811...4302458	1.52565	1.39803	0.294762	4.74292	2.10657e-06	0.000245125	chr11-90722248-90722811	Ntrk3low+Ntrk2
chr11-91067096-91068351...4302492	1.80747	1.50973	0.475049	3.17806	0.00148262	0.02876	chr11-91067096-91068351	Ntrk3low+Ntrk2
chr11-91287716-91288870...4302516	3.78603	1.50643	0.348429	4.32349	1.53578e-05	0.00113115	chr11-91287716-91288870	Ntrk3low+Ntrk2
chr11-91558606-91559525...4302541	2.9933	-1.74458	0.592437	-2.94475	0.0032322	0.0474444	chr11-91558606-91559525	Ntrk3low+Ntrk2
chr11-91603542-91603985...4302552	0.758024	1.57538	0.517422	3.04467	0.00232932	0.0385354	chr11-91603542-91603985	Ntrk3low+Ntrk2
chr11-91831558-91831829...4302573	0.662979	1.57543	0.532636	2.9578	0.00309844	0.0461771	chr11-91831558-91831829	Ntrk3low+Ntrk2
chr11-91842607-91843246...4302574	1.23411	-2.69149	0.829664	-3.24408	0.00117832	0.0247856	chr11-91842607-91843246	Ntrk3low+Ntrk2
chr11-91865433-91865780...4302577	0.63487	1.69512	0.538786	3.14619	0.00165413	0.0308662	chr11-91865433-91865780	Ntrk3low+Ntrk2
chr11-91887044-91887880...4302583	2.77994	1.95801	0.452398	4.32807	1.50425e-05	0.00111384	chr11-91887044-91887880	Ntrk3low+Ntrk2
chr11-91903739-91904325...4302585	1.62406	2.15388	0.562036	3.83229	0.000126957	0.0053595	chr11-91903739-91904325	Ntrk3low+Ntrk2
chr11-92108547-92109356...4302599	1.27704	-2.68749	0.863726	-3.11151	0.00186134	0.0333265	chr11-92108547-92109356	Ntrk3low+Ntrk2
chr11-92237131-92237508...4302608	0.746109	3.18409	0.357877	8.89715	5.72973e-19	3.32234e-15	chr11-92237131-92237508	Ntrk3low+Ntrk2
chr11-92320404-92320905...4302614	1.3023	-2.45144	0.82211	-2.98188	0.0028648	0.0439292	chr11-92320404-92320905	Ntrk3low+Ntrk2
chr11-92358237-92359310...4302621	4.64448	-1.38361	0.456845	-3.02863	0.00245669	0.039816	chr11-92358237-92359310	Ntrk3low+Ntrk2
chr11-92472895-92473489...4302642	2.41816	1.31649	0.427982	3.07605	0.00209766	0.036044	chr11-92472895-92473489	Ntrk3low+Ntrk2
chr11-92559652-92560471...4302659	2.08676	2.03474	0.440311	4.62114	3.81634e-06	0.000391254	chr11-92559652-92560471	Ntrk3low+Ntrk2
chr11-92632510-92632838...4302667	0.825751	1.51684	0.430914	3.52005	0.000431462	0.012631	chr11-92632510-92632838	Ntrk3low+Ntrk2
chr11-92670694-92671416...4302676	4.85032	1.52247	0.483517	3.14875	0.00163971	0.0306793	chr11-92670694-92671416	Ntrk3low+Ntrk2
chr11-92778495-92778686...4302692	0.93204	1.57103	0.441978	3.55456	0.000378618	0.0115568	chr11-92778495-92778686	Ntrk3low+Ntrk2
chr11-92949876-92950405...4302716	1.30477	2.71561	0.513811	5.28523	1.25549e-07	2.50101e-05	chr11-92949876-92950405	Ntrk3low+Ntrk2
chr11-93143174-93143415...4302752	2.03469	1.16132	0.356573	3.25691	0.00112634	0.0240743	chr11-93143174-93143415	Ntrk3low+Ntrk2
chr11-93340234-93340541...4302817	1.64928	-2.40037	0.736716	-3.2582	0.00112122	0.0239955	chr11-93340234-93340541	Ntrk3low+Ntrk2
chr11-93655479-93656141...4302898	7.63019	1.25293	0.396424	3.16058	0.00157457	0.0299044	chr11-93655479-93656141	Ntrk3low+Ntrk2
chr11-93719846-93720320...4302909	1.17893	1.90972	0.430823	4.43273	9.30478e-06	0.000775938	chr11-93719846-93720320	Ntrk3low+Ntrk2
chr11-93773382-93773918...4302920	1.78226	2.01889	0.396805	5.08788	3.62096e-07	6.01732e-05	chr11-93773382-93773918	Ntrk3low+Ntrk2
chr11-93783830-93784294...4302923	1.20686	2.42201	0.374227	6.47203	9.66942e-11	6.46166e-08	chr11-93783830-93784294	Ntrk3low+Ntrk2
chr11-93979015-93980146...4302959	9.36525	0.595159	0.197249	3.0173	0.00255039	0.0407879	chr11-93979015-93980146	Ntrk3low+Ntrk2
chr11-94148813-94149957...4303010	13.7059	-0.573398	0.193064	-2.96999	0.00297806	0.0450067	chr11-94148813-94149957	Ntrk3low+Ntrk2
chr11-94159969-94161708...4303012	34.5032	-1.00992	0.17148	-5.88943	3.87528e-09	1.439e-06	chr11-94159969-94161708	Ntrk3low+Ntrk2
chr11-94244311-94245051...4303033	5.01796	-1.25994	0.395425	-3.18629	0.00144111	0.0282507	chr11-94244311-94245051	Ntrk3low+Ntrk2
chr11-94264438-94266119...4303040	26.7094	-0.907289	0.246576	-3.67956	0.000233641	0.00824981	chr11-94264438-94266119	Ntrk3low+Ntrk2
chr11-94346071-94347301...4303064	16.2302	-0.891512	0.249436	-3.57411	0.000351421	0.0109758	chr11-94346071-94347301	Ntrk3low+Ntrk2
chr11-94412678-94413377...4303081	3.18756	1.47089	0.248935	5.90872	3.44784e-09	1.3047e-06	chr11-94412678-94413377	Ntrk3low+Ntrk2
chr11-94497992-94500358...4303101	23.3505	0.595157	0.169956	3.50184	0.000462061	0.0132433	chr11-94497992-94500358	Ntrk3low+Ntrk2
chr11-94684549-94684904...4303145	1.28766	1.1528	0.362579	3.17944	0.00147558	0.0286804	chr11-94684549-94684904	Ntrk3low+Ntrk2
chr11-94740880-94741654...4303161	2.52498	1.47601	0.470958	3.13405	0.00172411	0.0317044	chr11-94740880-94741654	Ntrk3low+Ntrk2
chr11-94869689-94870338...4303181	3.93812	-1.44757	0.443148	-3.26655	0.00108868	0.0235194	chr11-94869689-94870338	Ntrk3low+Ntrk2
chr11-94872649-94873416...4303182	4.76969	-1.53567	0.407205	-3.77125	0.000162432	0.00637586	chr11-94872649-94873416	Ntrk3low+Ntrk2
chr11-94896624-94897607...4303189	3.29756	-2.23291	0.588379	-3.79502	0.000147634	0.00596129	chr11-94896624-94897607	Ntrk3low+Ntrk2
chr11-94916311-94917049...4303194	5.29898	-1.30638	0.37248	-3.50724	0.000452777	0.0130507	chr11-94916311-94917049	Ntrk3low+Ntrk2
chr11-94920893-94922000...4303196	6.82135	-1.76061	0.447622	-3.93326	8.38006e-05	0.00397235	chr11-94920893-94922000	Ntrk3low+Ntrk2
chr11-94928740-94929197...4303200	2.94719	-1.87663	0.561609	-3.34152	0.000833213	0.0197537	chr11-94928740-94929197	Ntrk3low+Ntrk2
chr11-95045252-95045692...4303223	3.86787	0.777354	0.256404	3.03175	0.00243141	0.0395576	chr11-95045252-95045692	Ntrk3low+Ntrk2
chr11-95048582-95048906...4303225	2.52632	1.67468	0.352785	4.74703	2.06423e-06	0.000241391	chr11-95048582-95048906	Ntrk3low+Ntrk2
chr11-95060958-95061985...4303230	8.34202	1.12694	0.279961	4.02535	5.68901e-05	0.00300473	chr11-95060958-95061985	Ntrk3low+Ntrk2
chr11-95063840-95064140...4303231	1.47682	1.66382	0.379295	4.38662	1.15126e-05	0.00091387	chr11-95063840-95064140	Ntrk3low+Ntrk2
chr11-95094731-95095908...4303241	10.4254	0.856836	0.283599	3.02129	0.00251696	0.0404477	chr11-95094731-95095908	Ntrk3low+Ntrk2
chr11-95097901-95098506...4303242	4.44284	0.919365	0.266273	3.45272	0.000554972	0.0149737	chr11-95097901-95098506	Ntrk3low+Ntrk2
chr11-95109176-95109999...4303245	15.8355	0.741883	0.214523	3.45829	0.000543609	0.014767	chr11-95109176-95109999	Ntrk3low+Ntrk2
chr11-95235833-95236800...4303271	5.38869	-1.59647	0.43033	-3.70987	0.000207362	0.0075797	chr11-95235833-95236800	Ntrk3low+Ntrk2
chr11-95256865-95257595...4303275	11.098	-1.12346	0.367355	-3.05823	0.0022265	0.0374424	chr11-95256865-95257595	Ntrk3low+Ntrk2
chr11-95378625-95379850...4303316	6.21543	-1.63485	0.477675	-3.42252	0.000620444	0.0161729	chr11-95378625-95379850	Ntrk3low+Ntrk2
chr11-95397676-95398575...4303320	5.58933	1.04112	0.245906	4.23383	2.29747e-05	0.00152826	chr11-95397676-95398575	Ntrk3low+Ntrk2
chr11-95402194-95403271...4303321	10.8669	1.17717	0.400916	2.9362	0.00332258	0.0482552	chr11-95402194-95403271	Ntrk3low+Ntrk2
chr11-95597668-95598086...4303370	1.71544	1.0252	0.344339	2.97731	0.00290788	0.0443407	chr11-95597668-95598086	Ntrk3low+Ntrk2
chr11-95633126-95635619...4303382	22.4358	0.796095	0.258028	3.08531	0.00203342	0.0353289	chr11-95633126-95635619	Ntrk3low+Ntrk2
chr11-95689370-95689768...4303395	2.04079	1.19441	0.350342	3.40928	0.00065135	0.0167391	chr11-95689370-95689768	Ntrk3low+Ntrk2
chr11-95784048-95784344...4303415	1.20815	1.95933	0.324955	6.02954	1.64429e-09	6.90889e-07	chr11-95784048-95784344	Ntrk3low+Ntrk2
chr11-95793956-95794740...4303418	4.87386	1.08164	0.365254	2.96134	0.00306303	0.0458441	chr11-95793956-95794740	Ntrk3low+Ntrk2
chr11-95796229-95797150...4303420	6.64109	0.885118	0.275212	3.21613	0.00129931	0.0264306	chr11-95796229-95797150	Ntrk3low+Ntrk2
chr11-95832200-95832523...4303432	1.38206	2.56098	0.346863	7.38327	1.54454e-13	2.45625e-10	chr11-95832200-95832523	Ntrk3low+Ntrk2
chr11-95836541-95837520...4303434	5.87122	1.04153	0.330879	3.14775	0.00164531	0.0307549	chr11-95836541-95837520	Ntrk3low+Ntrk2
chr11-96044792-96045601...4303463	7.35027	0.964496	0.252865	3.81428	0.000136581	0.00564504	chr11-96044792-96045601	Ntrk3low+Ntrk2
chr11-96125514-96126244...4303473	3.72089	-1.59466	0.495202	-3.22021	0.00128095	0.0261943	chr11-96125514-96126244	Ntrk3low+Ntrk2
chr11-96294457-96295046...4303510	5.29791	0.704929	0.236112	2.98557	0.00283051	0.0435849	chr11-96294457-96295046	Ntrk3low+Ntrk2
chr11-96298911-96299733...4303511	9.47165	1.0598	0.238297	4.44741	8.69125e-06	0.000736279	chr11-96298911-96299733	Ntrk3low+Ntrk2
chr11-96301859-96302139...4303512	3.58114	1.04467	0.336376	3.10566	0.00189854	0.0337791	chr11-96301859-96302139	Ntrk3low+Ntrk2
chr11-96341574-96342360...4303524	11.0378	-0.834983	0.263753	-3.16577	0.00154671	0.0295643	chr11-96341574-96342360	Ntrk3low+Ntrk2
chr11-96413518-96414363...4303544	3.77661	-1.46646	0.489418	-2.99635	0.00273236	0.0426055	chr11-96413518-96414363	Ntrk3low+Ntrk2
chr11-96619623-96619880...4303564	0.793111	1.86154	0.451939	4.119	3.80522e-05	0.00222802	chr11-96619623-96619880	Ntrk3low+Ntrk2
chr11-96720434-96720843...4303589	1.49716	1.42132	0.367169	3.87103	0.000108378	0.0047815	chr11-96720434-96720843	Ntrk3low+Ntrk2
chr11-96723400-96724344...4303590	2.55401	1.55344	0.439569	3.53401	0.000409313	0.0121807	chr11-96723400-96724344	Ntrk3low+Ntrk2
chr11-96752089-96752958...4303599	7.92521	1.39169	0.246511	5.64553	1.64671e-08	4.74772e-06	chr11-96752089-96752958	Ntrk3low+Ntrk2
chr11-96863088-96864565...4303622	14.8594	1.0233	0.247859	4.12855	3.65053e-05	0.00216061	chr11-96863088-96864565	Ntrk3low+Ntrk2
chr11-96902988-96903654...4303632	2.00342	1.73434	0.332606	5.21438	1.84429e-07	3.41744e-05	chr11-96902988-96903654	Ntrk3low+Ntrk2
chr11-96933310-96933737...4303641	2.22901	1.03325	0.326793	3.16179	0.00156801	0.0298338	chr11-96933310-96933737	Ntrk3low+Ntrk2
chr11-96945803-96946262...4303646	2.20596	1.43152	0.332416	4.30642	1.65921e-05	0.00119593	chr11-96945803-96946262	Ntrk3low+Ntrk2
chr11-96987784-96988877...4303656	5.57143	0.816053	0.26524	3.07666	0.00209333	0.036007	chr11-96987784-96988877	Ntrk3low+Ntrk2
chr11-96995028-96995631...4303658	2.47667	1.47843	0.347055	4.25993	2.04493e-05	0.00140158	chr11-96995028-96995631	Ntrk3low+Ntrk2
chr11-97013085-97013803...4303664	5.19407	0.960063	0.310533	3.09166	0.0019904	0.034866	chr11-97013085-97013803	Ntrk3low+Ntrk2
chr11-97018474-97019734...4303665	7.84444	1.13049	0.244459	4.62446	3.75583e-06	0.00038669	chr11-97018474-97019734	Ntrk3low+Ntrk2
chr11-97048219-97048430...4303672	2.12909	1.14201	0.353513	3.23045	0.00123597	0.0255587	chr11-97048219-97048430	Ntrk3low+Ntrk2
chr11-97050348-97052608...4303674	25.62	0.744344	0.176848	4.20894	2.56573e-05	0.00166125	chr11-97050348-97052608	Ntrk3low+Ntrk2
chr11-97227033-97227418...4303716	1.95077	1.16017	0.345158	3.36128	0.000775818	0.0188245	chr11-97227033-97227418	Ntrk3low+Ntrk2
chr11-97301363-97303074...4303735	16.373	-1.29432	0.292345	-4.42737	9.53912e-06	0.000790516	chr11-97301363-97303074	Ntrk3low+Ntrk2
chr11-97382795-97383590...4303757	4.87237	-1.06812	0.35963	-2.97004	0.0029776	0.0450052	chr11-97382795-97383590	Ntrk3low+Ntrk2
chr11-97386851-97388530...4303758	19.2008	-0.902197	0.243339	-3.70757	0.000209261	0.00762912	chr11-97386851-97388530	Ntrk3low+Ntrk2
chr11-97547869-97548066...4303805	1.75764	1.16631	0.283599	4.11255	3.91316e-05	0.00227605	chr11-97547869-97548066	Ntrk3low+Ntrk2
chr11-97668975-97671278...4303839	16.9262	0.680055	0.220507	3.08404	0.00204207	0.0354334	chr11-97668975-97671278	Ntrk3low+Ntrk2
chr11-97752924-97754130...4303856	7.89912	0.80851	0.232856	3.47215	0.00051631	0.014276	chr11-97752924-97754130	Ntrk3low+Ntrk2
chr11-97965610-97965901...4303913	0.986241	-2.33675	0.777812	-3.00426	0.00266226	0.0418563	chr11-97965610-97965901	Ntrk3low+Ntrk2
chr11-98002762-98003571...4303925	13.8495	-0.771679	0.237479	-3.24946	0.00115625	0.0244645	chr11-98002762-98003571	Ntrk3low+Ntrk2
chr11-98003957-98004837...4303926	16.6341	-0.926203	0.232189	-3.989	6.63525e-05	0.00335093	chr11-98003957-98004837	Ntrk3low+Ntrk2
chr11-98005397-98006092...4303927	9.04265	0.826974	0.262351	3.15217	0.00162064	0.0304609	chr11-98005397-98006092	Ntrk3low+Ntrk2
chr11-98051567-98053767...4303942	23.6333	0.876137	0.247109	3.54555	0.000391791	0.0118437	chr11-98051567-98053767	Ntrk3low+Ntrk2
chr11-98481014-98481489...4304033	3.18402	-2.29224	0.635072	-3.60941	0.000306891	0.00998413	chr11-98481014-98481489	Ntrk3low+Ntrk2
chr11-99033131-99033404...4304134	1.14909	1.50617	0.460106	3.27352	0.00106215	0.0231315	chr11-99033131-99033404	Ntrk3low+Ntrk2
chr11-99097091-99098125...4304158	7.95162	-1.67948	0.522966	-3.21146	0.00132064	0.0266894	chr11-99097091-99098125	Ntrk3low+Ntrk2
chr11-99112702-99113601...4304164	4.33641	1.57258	0.375721	4.18551	2.84525e-05	0.00179743	chr11-99112702-99113601	Ntrk3low+Ntrk2
chr11-99120786-99121628...4304165	2.25329	1.18092	0.332356	3.55319	0.000380586	0.0115997	chr11-99120786-99121628	Ntrk3low+Ntrk2
chr11-99129163-99129916...4304168	8.04438	-1.18275	0.4023	-2.93998	0.00328239	0.0478966	chr11-99129163-99129916	Ntrk3low+Ntrk2
chr11-99195442-99196442...4304183	10.6226	-1.61897	0.464208	-3.48759	0.000487391	0.0137363	chr11-99195442-99196442	Ntrk3low+Ntrk2
chr11-99216270-99216588...4304189	1.81102	1.44559	0.458745	3.15119	0.00162608	0.0305168	chr11-99216270-99216588	Ntrk3low+Ntrk2
chr11-99275775-99276178...4304199	1.4558	1.41379	0.440909	3.20653	0.00134347	0.0270051	chr11-99275775-99276178	Ntrk3low+Ntrk2
chr11-99283798-99284680...4304203	2.42974	1.73082	0.332714	5.20211	1.97037e-07	3.61727e-05	chr11-99283798-99284680	Ntrk3low+Ntrk2
chr11-99439491-99439764...4304241	1.5686	1.72531	0.401161	4.30078	1.702e-05	0.00122209	chr11-99439491-99439764	Ntrk3low+Ntrk2
chr11-99440892-99441827...4304242	5.08966	1.05479	0.335367	3.1452	0.00165976	0.03093	chr11-99440892-99441827	Ntrk3low+Ntrk2
chr11-99448848-99449553...4304244	1.98618	1.22252	0.413976	2.95311	0.00314592	0.0466165	chr11-99448848-99449553	Ntrk3low+Ntrk2
chr11-99490001-99490765...4304253	5.64493	-1.51604	0.488424	-3.10394	0.00190963	0.0339304	chr11-99490001-99490765	Ntrk3low+Ntrk2
chr11-99506146-99507960...4304256	5.33215	-1.47522	0.44061	-3.34814	0.000813562	0.019445	chr11-99506146-99507960	Ntrk3low+Ntrk2
chr11-99524020-99524830...4304258	3.89718	-2.00093	0.541389	-3.69593	0.000219086	0.00788435	chr11-99524020-99524830	Ntrk3low+Ntrk2
chr11-99891889-99893650...4304302	6.03167	-1.88152	0.624726	-3.01176	0.00259739	0.0412362	chr11-99891889-99893650	Ntrk3low+Ntrk2
chr11-100007133-100007946...4304315	5.49452	-1.61987	0.477625	-3.39151	0.000695097	0.0174607	chr11-100007133-100007946	Ntrk3low+Ntrk2
chr11-100140876-100141407...4304342	1.68135	-2.18085	0.744852	-2.9279	0.00341257	0.0490678	chr11-100140876-100141407	Ntrk3low+Ntrk2
chr11-100221591-100222429...4304360	3.12337	-1.73149	0.521323	-3.32134	0.000895853	0.0207207	chr11-100221591-100222429	Ntrk3low+Ntrk2
chr11-100278464-100279210...4304370	5.40729	-1.53997	0.462803	-3.3275	0.000876302	0.0204184	chr11-100278464-100279210	Ntrk3low+Ntrk2
chr11-100330023-100330903...4304378	10.5973	-0.913642	0.278591	-3.27951	0.00103986	0.0228366	chr11-100330023-100330903	Ntrk3low+Ntrk2
chr11-100332685-100333371...4304379	6.92952	-1.05536	0.324246	-3.2548	0.00113471	0.0241908	chr11-100332685-100333371	Ntrk3low+Ntrk2
chr11-100335845-100336290...4304380	4.30685	-1.28596	0.378834	-3.39451	0.000687514	0.0173485	chr11-100335845-100336290	Ntrk3low+Ntrk2
chr11-100420307-100420804...4304400	2.28043	0.941708	0.298129	3.15872	0.00158461	0.0300239	chr11-100420307-100420804	Ntrk3low+Ntrk2
chr11-100468521-100469001...4304409	2.64963	1.2246	0.393753	3.11008	0.00187038	0.0334332	chr11-100468521-100469001	Ntrk3low+Ntrk2
chr11-100678702-100679736...4304464	5.51374	-1.48716	0.463647	-3.20752	0.00133886	0.0269486	chr11-100678702-100679736	Ntrk3low+Ntrk2
chr11-100907780-100908878...4304531	17.0387	-0.950936	0.263652	-3.60678	0.00031002	0.0100514	chr11-100907780-100908878	Ntrk3low+Ntrk2
chr11-101063869-101064344...4304577	5.3329	0.730225	0.246709	2.95986	0.00307777	0.0459644	chr11-101063869-101064344	Ntrk3low+Ntrk2
chr11-101148536-101149743...4304596	4.12026	-1.09453	0.355533	-3.07856	0.00208007	0.0358404	chr11-101148536-101149743	Ntrk3low+Ntrk2
chr11-101336694-101337921...4304640	12.2824	-1.12913	0.370413	-3.0483	0.0023014	0.0382482	chr11-101336694-101337921	Ntrk3low+Ntrk2
chr11-101410880-101411061...4304658	0.793168	1.3347	0.432984	3.08255	0.00205233	0.0355474	chr11-101410880-101411061	Ntrk3low+Ntrk2
chr11-101695304-101697189...4304710	27.1836	-1.29623	0.32335	-4.00876	6.10386e-05	0.00315789	chr11-101695304-101697189	Ntrk3low+Ntrk2
chr11-101703342-101704667...4304713	5.45111	-1.47146	0.425375	-3.45921	0.000541765	0.0147284	chr11-101703342-101704667	Ntrk3low+Ntrk2
chr11-101772068-101773015...4304724	5.26599	1.26995	0.228672	5.55361	2.79829e-08	7.39081e-06	chr11-101772068-101773015	Ntrk3low+Ntrk2
chr11-101790738-101791892...4304729	5.57583	1.29567	0.347966	3.72354	0.000196451	0.00728471	chr11-101790738-101791892	Ntrk3low+Ntrk2
chr11-101809054-101809282...4304732	0.678827	1.97713	0.390468	5.06348	4.11667e-07	6.66477e-05	chr11-101809054-101809282	Ntrk3low+Ntrk2
chr11-101842076-101842996...4304737	4.30542	1.2548	0.424918	2.95305	0.00314652	0.046621	chr11-101842076-101842996	Ntrk3low+Ntrk2
chr11-101922689-101922861...4304755	1.23071	1.30299	0.441374	2.95213	0.00315586	0.0467086	chr11-101922689-101922861	Ntrk3low+Ntrk2
chr11-102067166-102067830...4304788	2.7627	1.71064	0.253908	6.73725	1.61412e-11	1.36709e-08	chr11-102067166-102067830	Ntrk3low+Ntrk2
chr11-102070428-102070905...4304789	2.94335	1.46976	0.34273	4.28839	1.79973e-05	0.00127311	chr11-102070428-102070905	Ntrk3low+Ntrk2
chr11-102082170-102082731...4304791	4.19397	0.985183	0.300711	3.27618	0.00105221	0.0229938	chr11-102082170-102082731	Ntrk3low+Ntrk2
chr11-102211959-102212505...4304820	4.49347	1.22953	0.32315	3.80481	0.000141912	0.00580238	chr11-102211959-102212505	Ntrk3low+Ntrk2
chr11-102224465-102225254...4304822	7.08676	1.56375	0.166956	9.36623	7.5172e-21	7.08303e-17	chr11-102224465-102225254	Ntrk3low+Ntrk2
chr11-102257319-102258311...4304827	7.38233	-1.17646	0.373925	-3.14625	0.00165379	0.030863	chr11-102257319-102258311	Ntrk3low+Ntrk2
chr11-102581372-102581750...4304898	1.08619	1.4044	0.414972	3.38432	0.000713547	0.0177549	chr11-102581372-102581750	Ntrk3low+Ntrk2
chr11-102589979-102590663...4304899	3.40091	-2.68911	0.796885	-3.37453	0.000739422	0.0181969	chr11-102589979-102590663	Ntrk3low+Ntrk2
chr11-102741235-102741915...4304927	6.40063	0.760331	0.247018	3.07804	0.00208367	0.0358844	chr11-102741235-102741915	Ntrk3low+Ntrk2
chr11-102818520-102819881...4304954	9.63239	0.680509	0.211122	3.2233	0.00126723	0.0259955	chr11-102818520-102819881	Ntrk3low+Ntrk2
chr11-102903818-102904015...4304972	0.971697	1.53597	0.366352	4.19261	2.75767e-05	0.00175686	chr11-102903818-102904015	Ntrk3low+Ntrk2
chr11-103057685-103059003...4304995	15.0649	0.490631	0.163126	3.00768	0.00263254	0.041551	chr11-103057685-103059003	Ntrk3low+Ntrk2
chr11-103194457-103194658...4305027	2.91674	1.06027	0.297306	3.56628	0.000362086	0.0111998	chr11-103194457-103194658	Ntrk3low+Ntrk2
chr11-103252745-103254058...4305047	19.2717	-1.06763	0.27353	-3.90314	9.49541e-05	0.00435111	chr11-103252745-103254058	Ntrk3low+Ntrk2
chr11-103288462-103289260...4305054	4.31581	-1.87985	0.478052	-3.93232	8.413e-05	0.00398346	chr11-103288462-103289260	Ntrk3low+Ntrk2
chr11-103311823-103312556...4305061	3.85748	-1.8244	0.460408	-3.96258	7.41449e-05	0.00362969	chr11-103311823-103312556	Ntrk3low+Ntrk2
chr11-103383538-103383867...4305083	2.80561	1.7756	0.245486	7.23301	4.72394e-13	6.45086e-10	chr11-103383538-103383867	Ntrk3low+Ntrk2
chr11-103384489-103384856...4305084	2.23066	2.02956	0.336509	6.03123	1.62713e-09	6.85409e-07	chr11-103384489-103384856	Ntrk3low+Ntrk2
chr11-103493521-103494006...4305099	1.31174	1.7793	0.399988	4.44839	8.65162e-06	0.000733581	chr11-103493521-103494006	Ntrk3low+Ntrk2
chr11-103645584-103646260...4305114	3.77739	0.940971	0.265817	3.53991	0.000400259	0.0120042	chr11-103645584-103646260	Ntrk3low+Ntrk2
chr11-103847343-103847622...4305165	1.27151	1.3081	0.410601	3.18581	0.00144347	0.0282811	chr11-103847343-103847622	Ntrk3low+Ntrk2
chr11-103900514-103902029...4305178	7.11825	0.942313	0.297937	3.1628	0.00156261	0.0297567	chr11-103900514-103902029	Ntrk3low+Ntrk2
chr11-103914021-103914403...4305182	2.49106	1.66998	0.357584	4.67017	3.00947e-06	0.000326031	chr11-103914021-103914403	Ntrk3low+Ntrk2
chr11-103920816-103921333...4305183	1.94869	1.27732	0.412415	3.09719	0.00195367	0.0344306	chr11-103920816-103921333	Ntrk3low+Ntrk2
chr11-104058502-104058732...4305222	0.623557	2.37639	0.381844	6.22346	4.86305e-10	2.46685e-07	chr11-104058502-104058732	Ntrk3low+Ntrk2
chr11-104167551-104167926...4305250	3.22205	-1.72132	0.550122	-3.12899	0.00175409	0.0320306	chr11-104167551-104167926	Ntrk3low+Ntrk2
chr11-104223200-104224270...4305266	11.3505	-1.5134	0.299337	-5.05582	4.28549e-07	6.8674e-05	chr11-104223200-104224270	Ntrk3low+Ntrk2
chr11-104256214-104256482...4305276	2.12237	1.2344	0.285593	4.32224	1.54453e-05	0.00113586	chr11-104256214-104256482	Ntrk3low+Ntrk2
chr11-104478292-104479128...4305338	2.19352	1.19539	0.406306	2.94209	0.00326002	0.0476921	chr11-104478292-104479128	Ntrk3low+Ntrk2
chr11-104611422-104612005...4305370	3.46616	-1.63647	0.504906	-3.24114	0.00119054	0.0249657	chr11-104611422-104612005	Ntrk3low+Ntrk2
chr11-104734241-104734808...4305388	0.915494	2.50508	0.624868	4.00897	6.09832e-05	0.00315633	chr11-104734241-104734808	Ntrk3low+Ntrk2
chr11-105402937-105403995...4305467	4.59978	-1.08495	0.3691	-2.93943	0.00328811	0.0479394	chr11-105402937-105403995	Ntrk3low+Ntrk2
chr11-105420414-105421785...4305471	9.67851	-2.22933	0.421294	-5.29162	1.21237e-07	2.4331e-05	chr11-105420414-105421785	Ntrk3low+Ntrk2
chr11-105439636-105440401...4305475	3.36287	-1.21395	0.415771	-2.91975	0.0035031	0.0499152	chr11-105439636-105440401	Ntrk3low+Ntrk2
chr11-105456228-105458189...4305478	11.6083	-0.964114	0.238464	-4.04302	5.27672e-05	0.00284966	chr11-105456228-105458189	Ntrk3low+Ntrk2
chr11-105462618-105463827...4305480	5.09687	-1.30898	0.397676	-3.29158	0.000996256	0.0222076	chr11-105462618-105463827	Ntrk3low+Ntrk2
chr11-105467576-105468696...4305481	6.29277	-1.74892	0.46299	-3.77745	0.000158442	0.00626088	chr11-105467576-105468696	Ntrk3low+Ntrk2
chr11-105523903-105525031...4305495	5.84825	-1.45978	0.404527	-3.6086	0.000307858	0.0100002	chr11-105523903-105525031	Ntrk3low+Ntrk2
chr11-105530139-105531096...4305496	6.4434	-1.29084	0.416559	-3.09882	0.00194295	0.0343138	chr11-105530139-105531096	Ntrk3low+Ntrk2
chr11-105545630-105546854...4305499	8.02934	-1.47888	0.499704	-2.95952	0.00308117	0.0460024	chr11-105545630-105546854	Ntrk3low+Ntrk2
chr11-105617428-105618417...4305513	2.56188	-1.79274	0.603601	-2.97008	0.00297723	0.0450014	chr11-105617428-105618417	Ntrk3low+Ntrk2
chr11-105719724-105719925...4305536	0.916769	1.25216	0.399823	3.13179	0.00173743	0.0318461	chr11-105719724-105719925	Ntrk3low+Ntrk2
chr11-105748618-105749782...4305542	8.90149	1.24093	0.341593	3.63278	0.000280385	0.00935849	chr11-105748618-105749782	Ntrk3low+Ntrk2
chr11-105923050-105923675...4305590	7.215	0.656333	0.200386	3.27535	0.00105532	0.0230418	chr11-105923050-105923675	Ntrk3low+Ntrk2
chr11-105948225-105948794...4305599	5.89125	-1.60307	0.425403	-3.76836	0.000164327	0.00642538	chr11-105948225-105948794	Ntrk3low+Ntrk2
chr11-106011833-106014594...4305613	44.4883	-0.914022	0.207578	-4.40326	1.06636e-05	0.000862282	chr11-106011833-106014594	Ntrk3low+Ntrk2
chr11-106103603-106103916...4305629	1.0702	1.12385	0.345162	3.256	0.00112995	0.0241216	chr11-106103603-106103916	Ntrk3low+Ntrk2
chr11-106140999-106141169...4305639	0.896031	1.14032	0.378966	3.00904	0.00262075	0.0414396	chr11-106140999-106141169	Ntrk3low+Ntrk2
chr11-106147479-106147637...4305640	0.786271	1.51743	0.371811	4.08118	4.48075e-05	0.00251232	chr11-106147479-106147637	Ntrk3low+Ntrk2
chr11-106174507-106176298...4305646	11.812	0.784763	0.255367	3.07308	0.0021186	0.0362391	chr11-106174507-106176298	Ntrk3low+Ntrk2
chr11-106249374-106250326...4305664	4.35592	1.06397	0.271439	3.91974	8.86434e-05	0.00413948	chr11-106249374-106250326	Ntrk3low+Ntrk2
chr11-106576975-106577232...4305732	4.09438	1.01654	0.306769	3.3137	0.000920701	0.0210692	chr11-106576975-106577232	Ntrk3low+Ntrk2
chr11-106585054-106585875...4305735	7.44173	0.617974	0.190117	3.2505	0.00115203	0.0244136	chr11-106585054-106585875	Ntrk3low+Ntrk2
chr11-106680753-106680935...4305759	0.903268	1.3681	0.384656	3.55669	0.000375552	0.0114881	chr11-106680753-106680935	Ntrk3low+Ntrk2
chr11-106709443-106710151...4305762	1.74995	1.74935	0.312872	5.59126	2.25426e-08	6.14335e-06	chr11-106709443-106710151	Ntrk3low+Ntrk2
chr11-106722824-106723633...4305764	2.05627	0.96457	0.288771	3.34026	0.000836988	0.019809	chr11-106722824-106723633	Ntrk3low+Ntrk2
chr11-106730503-106731207...4305767	1.73612	1.82372	0.41888	4.35381	1.33794e-05	0.0010232	chr11-106730503-106731207	Ntrk3low+Ntrk2
chr11-106735933-106737663...4305768	7.31208	0.958974	0.258013	3.71677	0.000201788	0.00743435	chr11-106735933-106737663	Ntrk3low+Ntrk2
chr11-106755672-106756325...4305771	3.85773	-1.56263	0.517167	-3.02153	0.00251504	0.0404392	chr11-106755672-106756325	Ntrk3low+Ntrk2
chr11-106762107-106763339...4305773	8.415	-1.45567	0.351511	-4.14117	3.45533e-05	0.0020748	chr11-106762107-106763339	Ntrk3low+Ntrk2
chr11-106961259-106962155...4305817	5.34498	-1.3409	0.415774	-3.22507	0.00125943	0.0258918	chr11-106961259-106962155	Ntrk3low+Ntrk2
chr11-107003825-107004368...4305825	5.24328	-1.74009	0.535659	-3.24851	0.00116012	0.0245289	chr11-107003825-107004368	Ntrk3low+Ntrk2
chr11-107248455-107250430...4305869	16.3188	0.980723	0.277744	3.53104	0.000413937	0.0122737	chr11-107248455-107250430	Ntrk3low+Ntrk2
chr11-107250824-107251411...4305870	5.10343	1.86453	0.47939	3.88938	0.000100501	0.00453581	chr11-107250824-107251411	Ntrk3low+Ntrk2
chr11-107256045-107256676...4305872	3.34066	0.935772	0.311808	3.00112	0.00268991	0.0421564	chr11-107256045-107256676	Ntrk3low+Ntrk2
chr11-107275838-107276233...4305879	5.31574	0.975185	0.296244	3.29183	0.000995376	0.0221945	chr11-107275838-107276233	Ntrk3low+Ntrk2
chr11-107323119-107323897...4305892	5.8541	1.12337	0.304883	3.6846	0.000229061	0.00813147	chr11-107323119-107323897	Ntrk3low+Ntrk2
chr11-107453844-107454277...4305937	3.9459	1.42971	0.435431	3.28343	0.00102553	0.0226254	chr11-107453844-107454277	Ntrk3low+Ntrk2
chr11-107579038-107579370...4305967	1.49669	1.68937	0.312865	5.39967	6.67637e-08	1.49869e-05	chr11-107579038-107579370	Ntrk3low+Ntrk2
chr11-107612543-107613025...4305978	5.42296	-1.73267	0.460895	-3.75935	0.000170352	0.00659056	chr11-107612543-107613025	Ntrk3low+Ntrk2
chr11-107667631-107668732...4305993	5.03339	0.985677	0.30445	3.23757	0.00120554	0.0251595	chr11-107667631-107668732	Ntrk3low+Ntrk2
chr11-107729174-107729540...4306006	1.33519	2.38786	0.315574	7.56673	3.82741e-14	7.39763e-11	chr11-107729174-107729540	Ntrk3low+Ntrk2
chr11-107768077-107769219...4306017	10.6148	0.759127	0.252496	3.00649	0.0026428	0.0416624	chr11-107768077-107769219	Ntrk3low+Ntrk2
chr11-107785944-107786689...4306020	2.32941	1.32128	0.356462	3.70665	0.000210015	0.00764875	chr11-107785944-107786689	Ntrk3low+Ntrk2
chr11-107812110-107812339...4306026	0.597042	1.93818	0.47112	4.11399	3.8887e-05	0.00226599	chr11-107812110-107812339	Ntrk3low+Ntrk2
chr11-107875899-107876168...4306042	1.44638	-2.87366	0.826452	-3.47711	0.000506855	0.0140983	chr11-107875899-107876168	Ntrk3low+Ntrk2
chr11-107880206-107880627...4306045	1.46391	-2.61929	0.846255	-3.09515	0.00196712	0.0345996	chr11-107880206-107880627	Ntrk3low+Ntrk2
chr11-107917529-107918531...4306059	8.31201	-0.94586	0.293187	-3.22613	0.00125478	0.0258202	chr11-107917529-107918531	Ntrk3low+Ntrk2
chr11-107930250-107932803...4306061	18.575	-1.04872	0.346949	-3.02271	0.00250526	0.04032	chr11-107930250-107932803	Ntrk3low+Ntrk2
chr11-107947833-107948689...4306063	7.33284	-1.54353	0.393401	-3.92355	8.72551e-05	0.00409014	chr11-107947833-107948689	Ntrk3low+Ntrk2
chr11-107949064-107949788...4306064	3.54437	-1.61163	0.459571	-3.50681	0.000453521	0.0130641	chr11-107949064-107949788	Ntrk3low+Ntrk2
chr11-107955462-107955968...4306066	4.75055	-1.98079	0.489476	-4.04675	5.19336e-05	0.00281473	chr11-107955462-107955968	Ntrk3low+Ntrk2
chr11-107957418-107958888...4306067	22.0371	-1.1249	0.265073	-4.24373	2.19832e-05	0.00148086	chr11-107957418-107958888	Ntrk3low+Ntrk2
chr11-107965992-107966479...4306069	2.83612	-1.49352	0.490347	-3.04583	0.00232039	0.0384352	chr11-107965992-107966479	Ntrk3low+Ntrk2
chr11-107969850-107971149...4306070	13.0771	-1.44407	0.316137	-4.56786	4.9273e-06	0.000475069	chr11-107969850-107971149	Ntrk3low+Ntrk2
chr11-107991960-107992788...4306078	5.39312	-1.05314	0.345927	-3.0444	0.00233142	0.0385567	chr11-107991960-107992788	Ntrk3low+Ntrk2
chr11-108010456-108011652...4306086	8.00996	-1.20943	0.317265	-3.81206	0.000137816	0.00567552	chr11-108010456-108011652	Ntrk3low+Ntrk2
chr11-108023108-108023726...4306089	6.27085	-1.67141	0.425332	-3.92965	8.507e-05	0.00401586	chr11-108023108-108023726	Ntrk3low+Ntrk2
chr11-108028283-108028651...4306091	3.63322	-1.71761	0.522115	-3.28972	0.00100287	0.0223089	chr11-108028283-108028651	Ntrk3low+Ntrk2
chr11-108035820-108037361...4306093	17.3743	-2.10387	0.3317	-6.34269	2.25791e-10	1.33026e-07	chr11-108035820-108037361	Ntrk3low+Ntrk2
chr11-108038282-108038868...4306094	5.19557	-1.83012	0.480586	-3.8081	0.00014004	0.00574576	chr11-108038282-108038868	Ntrk3low+Ntrk2
chr11-108055433-108055730...4306099	1.09066	-2.19889	0.743922	-2.95581	0.00311846	0.0463666	chr11-108055433-108055730	Ntrk3low+Ntrk2
chr11-108061548-108063537...4306100	23.156	-1.62358	0.237555	-6.83457	8.22503e-12	7.80854e-09	chr11-108061548-108063537	Ntrk3low+Ntrk2
chr11-108068542-108068784...4306101	1.09372	-2.23148	0.737278	-3.02665	0.00247278	0.0399872	chr11-108068542-108068784	Ntrk3low+Ntrk2
chr11-108079987-108080570...4306106	3.52794	-1.42433	0.479821	-2.96846	0.00299295	0.0451377	chr11-108079987-108080570	Ntrk3low+Ntrk2
chr11-108084157-108084769...4306108	3.41222	-2.25622	0.592635	-3.80711	0.000140601	0.00576442	chr11-108084157-108084769	Ntrk3low+Ntrk2
chr11-108101331-108102838...4306112	6.6919	-1.62339	0.39662	-4.09306	4.25711e-05	0.00242188	chr11-108101331-108102838	Ntrk3low+Ntrk2
chr11-108103564-108104600...4306113	4.28044	-1.50812	0.425166	-3.54713	0.000389451	0.0117983	chr11-108103564-108104600	Ntrk3low+Ntrk2
chr11-108112606-108113211...4306114	2.88533	-1.43571	0.48426	-2.96474	0.0030294	0.045507	chr11-108112606-108113211	Ntrk3low+Ntrk2
chr11-108120138-108120555...4306119	2.85019	-2.97644	0.675747	-4.40466	1.05951e-05	0.000858399	chr11-108120138-108120555	Ntrk3low+Ntrk2
chr11-108120719-108121742...4306120	8.42409	-0.968089	0.298341	-3.24491	0.0011749	0.0247424	chr11-108120719-108121742	Ntrk3low+Ntrk2
chr11-108130171-108130395...4306124	2.13733	-1.6152	0.553048	-2.92054	0.00349424	0.0498418	chr11-108130171-108130395	Ntrk3low+Ntrk2
chr11-108135547-108137030...4306125	8.70221	-1.14395	0.294067	-3.89009	0.000100206	0.0045263	chr11-108135547-108137030	Ntrk3low+Ntrk2
chr11-108139980-108140322...4306128	1.882	-2.39812	0.725875	-3.30377	0.000953954	0.0215851	chr11-108139980-108140322	Ntrk3low+Ntrk2
chr11-108147007-108147406...4306131	3.88119	-1.58694	0.496622	-3.19547	0.00139604	0.0276769	chr11-108147007-108147406	Ntrk3low+Ntrk2
chr11-108150231-108150762...4306133	5.85405	-1.16267	0.308311	-3.77109	0.000162536	0.00637851	chr11-108150231-108150762	Ntrk3low+Ntrk2
chr11-108155613-108156229...4306135	7.42042	-1.94695	0.564782	-3.44727	0.000566289	0.0151747	chr11-108155613-108156229	Ntrk3low+Ntrk2
chr11-108157747-108158675...4306136	9.51669	-1.72355	0.404341	-4.26263	2.02038e-05	0.00138778	chr11-108157747-108158675	Ntrk3low+Ntrk2
chr11-108159988-108160645...4306137	5.00163	-1.90278	0.4778	-3.98238	6.82284e-05	0.00341664	chr11-108159988-108160645	Ntrk3low+Ntrk2
chr11-108165272-108166784...4306138	20.1768	-0.983494	0.249957	-3.93466	8.33146e-05	0.00395578	chr11-108165272-108166784	Ntrk3low+Ntrk2
chr11-108180224-108181465...4306144	7.81068	-1.60446	0.388281	-4.13221	3.59293e-05	0.00213523	chr11-108180224-108181465	Ntrk3low+Ntrk2
chr11-108191519-108191835...4306148	3.05872	-1.97675	0.617148	-3.20305	0.00135982	0.0272089	chr11-108191519-108191835	Ntrk3low+Ntrk2
chr11-108193654-108195038...4306149	9.65211	-1.21613	0.380959	-3.19228	0.00141157	0.0278849	chr11-108193654-108195038	Ntrk3low+Ntrk2
chr11-108204080-108204823...4306154	2.91726	-2.48779	0.660076	-3.76895	0.000163936	0.00641676	chr11-108204080-108204823	Ntrk3low+Ntrk2
chr11-108209914-108210698...4306155	4.38216	-2.00925	0.499154	-4.02531	5.69009e-05	0.00300487	chr11-108209914-108210698	Ntrk3low+Ntrk2
chr11-108222042-108222232...4306161	1.71087	-2.20347	0.696396	-3.1641	0.00155565	0.0296825	chr11-108222042-108222232	Ntrk3low+Ntrk2
chr11-108222408-108222911...4306162	3.54027	-2.02101	0.531384	-3.80329	0.000142789	0.00582495	chr11-108222408-108222911	Ntrk3low+Ntrk2
chr11-108223104-108224107...4306163	6.72422	-1.62396	0.397341	-4.08707	4.36851e-05	0.00246626	chr11-108223104-108224107	Ntrk3low+Ntrk2
chr11-108235043-108236889...4306168	20.9642	-1.52088	0.345801	-4.39814	1.09184e-05	0.000880236	chr11-108235043-108236889	Ntrk3low+Ntrk2
chr11-108237121-108237670...4306169	5.07028	-2.12543	0.464115	-4.57953	4.66032e-06	0.000456579	chr11-108237121-108237670	Ntrk3low+Ntrk2
chr11-108238147-108239095...4306170	5.88347	-1.11283	0.322979	-3.44553	0.000569932	0.0152444	chr11-108238147-108239095	Ntrk3low+Ntrk2
chr11-108243761-108244455...4306171	5.20107	-1.48234	0.394898	-3.75373	0.000174221	0.00669352	chr11-108243761-108244455	Ntrk3low+Ntrk2
chr11-108245078-108245802...4306172	9.33885	-1.44512	0.372398	-3.88057	0.000104211	0.00465033	chr11-108245078-108245802	Ntrk3low+Ntrk2
chr11-108255516-108255975...4306174	5.92777	-2.33192	0.573227	-4.06805	4.74073e-05	0.00262489	chr11-108255516-108255975	Ntrk3low+Ntrk2
chr11-108263360-108263967...4306177	8.70199	-1.78068	0.445984	-3.99269	6.53276e-05	0.00331127	chr11-108263360-108263967	Ntrk3low+Ntrk2
chr11-108267771-108269249...4306178	17.7773	-1.09903	0.304913	-3.6044	0.00031288	0.0101161	chr11-108267771-108269249	Ntrk3low+Ntrk2
chr11-108277091-108277645...4306180	4.03809	-1.87164	0.55079	-3.39809	0.000678571	0.0172007	chr11-108277091-108277645	Ntrk3low+Ntrk2
chr11-108294933-108295529...4306187	3.82154	-1.81547	0.50196	-3.61676	0.000298318	0.0097872	chr11-108294933-108295529	Ntrk3low+Ntrk2
chr11-108300351-108300922...4306188	4.30939	-1.65418	0.462179	-3.57908	0.000344803	0.010826	chr11-108300351-108300922	Ntrk3low+Ntrk2
chr11-108301790-108302479...4306189	4.26828	-1.32832	0.411038	-3.23161	0.00123094	0.0255009	chr11-108301790-108302479	Ntrk3low+Ntrk2
chr11-108317291-108317828...4306193	3.72168	-1.67635	0.497733	-3.36798	0.000757213	0.0185115	chr11-108317291-108317828	Ntrk3low+Ntrk2
chr11-108329316-108329904...4306197	3.62943	-1.78659	0.551248	-3.24099	0.00119115	0.0249712	chr11-108329316-108329904	Ntrk3low+Ntrk2
chr11-108336366-108336856...4306199	3.04865	-2.07798	0.556908	-3.73129	0.000190505	0.00712239	chr11-108336366-108336856	Ntrk3low+Ntrk2
chr11-108346163-108346552...4306202	5.98044	-1.91317	0.509114	-3.75784	0.000171388	0.0066184	chr11-108346163-108346552	Ntrk3low+Ntrk2
chr11-108365309-108365462...4306209	1.18363	-2.81529	0.6946	-4.05311	5.05416e-05	0.00275633	chr11-108365309-108365462	Ntrk3low+Ntrk2
chr11-108366827-108367530...4306210	9.42827	-1.97611	0.374296	-5.27953	1.29515e-07	2.55435e-05	chr11-108366827-108367530	Ntrk3low+Ntrk2
chr11-108369650-108370599...4306211	15.1616	-1.30712	0.349586	-3.73906	0.000184707	0.00697183	chr11-108369650-108370599	Ntrk3low+Ntrk2
chr11-108424061-108425780...4306216	22.8463	-1.34945	0.251699	-5.36137	8.25924e-08	1.78593e-05	chr11-108424061-108425780	Ntrk3low+Ntrk2
chr11-108477087-108478494...4306222	2.54136	-1.93864	0.660976	-2.93299	0.00335713	0.0485586	chr11-108477087-108478494	Ntrk3low+Ntrk2
chr11-108541838-108542847...4306234	1.82872	-3.24833	0.740443	-4.38701	1.14919e-05	0.000913	chr11-108541838-108542847	Ntrk3low+Ntrk2
chr11-108553105-108553746...4306237	2.88026	1.20079	0.328178	3.65896	0.000253243	0.00872615	chr11-108553105-108553746	Ntrk3low+Ntrk2
chr11-108640046-108640559...4306245	1.21459	1.54514	0.438639	3.52258	0.000427373	0.0125536	chr11-108640046-108640559	Ntrk3low+Ntrk2
chr11-108660358-108660949...4306251	4.21545	1.36537	0.402319	3.39375	0.000689417	0.017374	chr11-108660358-108660949	Ntrk3low+Ntrk2
chr11-108820569-108822646...4306277	16.5327	-1.262	0.347317	-3.63357	0.000279523	0.00933636	chr11-108820569-108822646	Ntrk3low+Ntrk2
chr11-108930219-108930862...4306295	3.28526	0.85727	0.266798	3.21318	0.00131273	0.0265729	chr11-108930219-108930862	Ntrk3low+Ntrk2
chr11-108933834-108934117...4306296	1.49828	1.32521	0.332315	3.98782	6.66834e-05	0.00336303	chr11-108933834-108934117	Ntrk3low+Ntrk2
chr11-108989916-108990391...4306305	1.81112	2.30853	0.513157	4.49868	6.83761e-06	0.000615347	chr11-108989916-108990391	Ntrk3low+Ntrk2
chr11-108995441-108996262...4306307	1.59125	1.3121	0.376684	3.48329	0.000495287	0.0138903	chr11-108995441-108996262	Ntrk3low+Ntrk2
chr11-109048439-109049899...4306313	5.9737	-1.72139	0.434972	-3.95747	7.57479e-05	0.00368251	chr11-109048439-109049899	Ntrk3low+Ntrk2
chr11-109210508-109211104...4306348	2.53761	1.2281	0.300167	4.0914	4.28775e-05	0.00243563	chr11-109210508-109211104	Ntrk3low+Ntrk2
chr11-109269419-109270742...4306362	9.52606	-1.2656	0.332542	-3.80582	0.000141334	0.00578726	chr11-109269419-109270742	Ntrk3low+Ntrk2
chr11-109323562-109324138...4306372	3.70732	1.00746	0.303853	3.3156	0.000914452	0.020982	chr11-109323562-109324138	Ntrk3low+Ntrk2
chr11-109399242-109399754...4306394	2.51573	-1.65591	0.542802	-3.05068	0.00228327	0.0380525	chr11-109399242-109399754	Ntrk3low+Ntrk2
chr11-109544376-109544886...4306419	1.47303	1.25908	0.410187	3.06951	0.00214408	0.0365329	chr11-109544376-109544886	Ntrk3low+Ntrk2
chr11-109570099-109570311...4306424	0.892386	1.99285	0.348785	5.71368	1.10557e-08	3.42106e-06	chr11-109570099-109570311	Ntrk3low+Ntrk2
chr11-109622362-109624057...4306435	20.6257	1.07602	0.282177	3.81327	0.000137142	0.00565827	chr11-109622362-109624057	Ntrk3low+Ntrk2
chr11-109629882-109630137...4306437	1.07382	1.14242	0.362304	3.15321	0.00161486	0.0303878	chr11-109629882-109630137	Ntrk3low+Ntrk2
chr11-109635746-109636932...4306438	14.7924	0.884095	0.267076	3.31028	0.000932034	0.0212408	chr11-109635746-109636932	Ntrk3low+Ntrk2
chr11-109656527-109656804...4306443	2.07372	1.51504	0.254297	5.95778	2.55694e-09	1.01549e-06	chr11-109656527-109656804	Ntrk3low+Ntrk2
chr11-109672514-109672750...4306447	3.26974	0.752772	0.257707	2.92104	0.0034887	0.0497877	chr11-109672514-109672750	Ntrk3low+Ntrk2
chr11-109678623-109679559...4306449	9.46756	1.14804	0.321387	3.57212	0.0003541	0.0110248	chr11-109678623-109679559	Ntrk3low+Ntrk2
chr11-109709232-109709518...4306457	0.842279	2.44913	0.423822	5.77868	7.52902e-09	2.47831e-06	chr11-109709232-109709518	Ntrk3low+Ntrk2
chr11-109710646-109711089...4306459	2.90198	1.16533	0.361817	3.22076	0.00127849	0.0261569	chr11-109710646-109711089	Ntrk3low+Ntrk2
chr11-109728171-109729155...4306463	4.25565	0.895437	0.282828	3.16601	0.00154545	0.0295478	chr11-109728171-109729155	Ntrk3low+Ntrk2
chr11-109746983-109747704...4306466	1.19721	1.53563	0.433358	3.54356	0.000394771	0.0119044	chr11-109746983-109747704	Ntrk3low+Ntrk2
chr11-109834161-109834760...4306486	3.33176	-2.16721	0.724107	-2.99294	0.00276307	0.0429175	chr11-109834161-109834760	Ntrk3low+Ntrk2
chr11-109907942-109910252...4306504	6.95343	-1.49622	0.373855	-4.00215	6.27697e-05	0.00321779	chr11-109907942-109910252	Ntrk3low+Ntrk2
chr11-110058138-110058787...4306522	1.56186	2.85344	0.450576	6.33288	2.40626e-10	1.39311e-07	chr11-110058138-110058787	Ntrk3low+Ntrk2
chr11-110176565-110177386...4306535	4.08382	0.986497	0.327915	3.00839	0.00262632	0.0414998	chr11-110176565-110177386	Ntrk3low+Ntrk2
chr11-110230924-110231668...4306544	1.16019	1.37933	0.442945	3.114	0.0018457	0.0331446	chr11-110230924-110231668	Ntrk3low+Ntrk2
chr11-110244803-110245255...4306547	1.11555	2.01889	0.34773	5.80593	6.401e-09	2.15982e-06	chr11-110244803-110245255	Ntrk3low+Ntrk2
chr11-110261904-110262638...4306552	6.35995	1.1665	0.376117	3.10144	0.00192582	0.0341281	chr11-110261904-110262638	Ntrk3low+Ntrk2
chr11-110416363-110417160...4306587	2.38135	1.61567	0.276454	5.84427	5.08798e-09	1.79892e-06	chr11-110416363-110417160	Ntrk3low+Ntrk2
chr11-110450020-110451526...4306593	7.71099	1.43808	0.416682	3.45127	0.000557965	0.0150254	chr11-110450020-110451526	Ntrk3low+Ntrk2
chr11-110463677-110464283...4306597	3.06991	0.972508	0.306985	3.16793	0.00153526	0.0294183	chr11-110463677-110464283	Ntrk3low+Ntrk2
chr11-110479212-110479680...4306601	2.09018	1.57016	0.337464	4.65282	3.27432e-06	0.000348512	chr11-110479212-110479680	Ntrk3low+Ntrk2
chr11-110480050-110480269...4306602	0.653576	2.29278	0.414191	5.53558	3.10201e-08	8.09042e-06	chr11-110480050-110480269	Ntrk3low+Ntrk2
chr11-110482211-110482822...4306603	1.93224	2.41347	0.428426	5.63333	1.76763e-08	5.00914e-06	chr11-110482211-110482822	Ntrk3low+Ntrk2
chr11-110566025-110567527...4306622	3.34431	-1.82772	0.569123	-3.21146	0.00132061	0.0266894	chr11-110566025-110567527	Ntrk3low+Ntrk2
chr11-110617383-110618444...4306627	4.39619	-1.77499	0.532536	-3.33309	0.000858879	0.0201362	chr11-110617383-110618444	Ntrk3low+Ntrk2
chr11-110662981-110664055...4306635	3.34726	1.30925	0.395179	3.31304	0.000922879	0.0210972	chr11-110662981-110664055	Ntrk3low+Ntrk2
chr11-110761659-110762319...4306644	1.33432	2.15226	0.61666	3.49018	0.000482693	0.0136424	chr11-110761659-110762319	Ntrk3low+Ntrk2
chr11-110796253-110796515...4306647	0.803156	1.49596	0.477539	3.13264	0.00173239	0.0317883	chr11-110796253-110796515	Ntrk3low+Ntrk2
chr11-110821974-110823393...4306651	6.57705	-1.53744	0.521109	-2.95032	0.0031744	0.0468818	chr11-110821974-110823393	Ntrk3low+Ntrk2
chr11-110859853-110861264...4306656	9.24749	-1.91763	0.444928	-4.30998	1.63267e-05	0.00118132	chr11-110859853-110861264	Ntrk3low+Ntrk2
chr11-110871466-110872068...4306657	1.63133	1.17598	0.382926	3.07105	0.00213307	0.0364107	chr11-110871466-110872068	Ntrk3low+Ntrk2
chr11-110937799-110938109...4306662	1.24119	1.55809	0.388373	4.01185	6.02455e-05	0.00312631	chr11-110937799-110938109	Ntrk3low+Ntrk2
chr11-110946109-110946643...4306663	2.2894	1.27444	0.416424	3.06044	0.00221015	0.0372357	chr11-110946109-110946643	Ntrk3low+Ntrk2
chr11-110985965-110986445...4306667	1.51051	1.81889	0.335543	5.42073	5.93563e-08	1.36827e-05	chr11-110985965-110986445	Ntrk3low+Ntrk2
chr11-111008623-111009181...4306673	1.13551	-2.5033	0.786165	-3.18419	0.00145159	0.0283811	chr11-111008623-111009181	Ntrk3low+Ntrk2
chr11-111019134-111020997...4306674	11.1905	-2.12573	0.425601	-4.99465	5.89438e-07	8.90356e-05	chr11-111019134-111020997	Ntrk3low+Ntrk2
chr11-111030139-111031558...4306676	8.32998	-1.14486	0.374196	-3.05951	0.00221699	0.0373208	chr11-111030139-111031558	Ntrk3low+Ntrk2
chr11-111102348-111102928...4306690	2.42436	-3.23678	0.851283	-3.80224	0.000143393	0.00584517	chr11-111102348-111102928	Ntrk3low+Ntrk2
chr11-111260561-111261481...4306712	5.43031	-1.79935	0.596642	-3.01579	0.00256309	0.0409077	chr11-111260561-111261481	Ntrk3low+Ntrk2
chr11-111317450-111317696...4306725	1.13054	1.63679	0.458626	3.5689	0.000358486	0.0111231	chr11-111317450-111317696	Ntrk3low+Ntrk2
chr11-111338750-111339548...4306727	1.42368	1.58036	0.518597	3.04737	0.0023085	0.0383137	chr11-111338750-111339548	Ntrk3low+Ntrk2
chr11-111476383-111476758...4306744	0.821751	2.27366	0.422522	5.38118	7.40006e-08	1.62964e-05	chr11-111476383-111476758	Ntrk3low+Ntrk2
chr11-111502962-111503372...4306747	1.72261	-2.74042	0.809628	-3.38478	0.000712345	0.0177402	chr11-111502962-111503372	Ntrk3low+Ntrk2
chr11-111537447-111538019...4306753	3.20512	0.931594	0.281733	3.30666	0.000944155	0.0214506	chr11-111537447-111538019	Ntrk3low+Ntrk2
chr11-111604884-111605830...4306762	3.85284	1.18572	0.304682	3.89164	9.95675e-05	0.00450338	chr11-111604884-111605830	Ntrk3low+Ntrk2
chr11-111801708-111802465...4306786	2.5544	1.60839	0.291324	5.52095	3.3718e-08	8.65682e-06	chr11-111801708-111802465	Ntrk3low+Ntrk2
chr11-111811795-111813050...4306787	4.19864	1.24141	0.299005	4.15181	3.29856e-05	0.00200409	chr11-111811795-111813050	Ntrk3low+Ntrk2
chr11-111911405-111911711...4306798	0.644779	2.59278	0.367251	7.05995	1.66557e-12	1.93749e-09	chr11-111911405-111911711	Ntrk3low+Ntrk2
chr11-111951638-111951995...4306804	1.02896	2.41702	0.471767	5.12333	3.0019e-07	5.1451e-05	chr11-111951638-111951995	Ntrk3low+Ntrk2
chr11-111966574-111967411...4306807	1.29283	1.80231	0.363107	4.96358	6.92056e-07	0.000101452	chr11-111966574-111967411	Ntrk3low+Ntrk2
chr11-112144864-112145583...4306837	2.71172	1.96778	0.56592	3.47714	0.000506787	0.0140983	chr11-112144864-112145583	Ntrk3low+Ntrk2
chr11-112175586-112176711...4306840	6.38445	-1.52236	0.486505	-3.12917	0.00175303	0.0320174	chr11-112175586-112176711	Ntrk3low+Ntrk2
chr11-112212961-112213709...4306843	3.81269	-1.68137	0.573516	-2.93168	0.00337134	0.0486785	chr11-112212961-112213709	Ntrk3low+Ntrk2
chr11-112518931-112520755...4306895	5.33794	-1.61791	0.509998	-3.17238	0.00151195	0.0291365	chr11-112518931-112520755	Ntrk3low+Ntrk2
chr11-112582524-112583822...4306910	3.69421	1.81231	0.444059	4.08125	4.47945e-05	0.00251232	chr11-112582524-112583822	Ntrk3low+Ntrk2
chr11-112629168-112629411...4306921	1.13401	2.11447	0.498943	4.2379	2.25624e-05	0.00150775	chr11-112629168-112629411	Ntrk3low+Ntrk2
chr11-112765297-112765722...4306937	0.900184	1.73469	0.425591	4.07595	4.5827e-05	0.00255353	chr11-112765297-112765722	Ntrk3low+Ntrk2
chr11-112930225-112930702...4306968	1.40401	-2.27376	0.711307	-3.1966	0.00139058	0.0276151	chr11-112930225-112930702	Ntrk3low+Ntrk2
chr11-112952230-112952761...4306973	1.64559	1.10383	0.330896	3.33589	0.000850281	0.0200093	chr11-112952230-112952761	Ntrk3low+Ntrk2
chr11-113038573-113039644...4306994	9.87045	-1.71509	0.425302	-4.03264	5.51526e-05	0.00294483	chr11-113038573-113039644	Ntrk3low+Ntrk2
chr11-113268094-113269403...4307056	6.59745	-1.18971	0.384808	-3.09169	0.00199019	0.034866	chr11-113268094-113269403	Ntrk3low+Ntrk2
chr11-113346923-113347876...4307078	4.94439	-1.50306	0.464102	-3.23865	0.00120096	0.0250951	chr11-113346923-113347876	Ntrk3low+Ntrk2
chr11-113376947-113377872...4307084	4.41936	1.04145	0.315816	3.29765	0.000974983	0.0218848	chr11-113376947-113377872	Ntrk3low+Ntrk2
chr11-113461979-113462429...4307104	2.75718	-2.08471	0.634783	-3.28413	0.00102298	0.02259	chr11-113461979-113462429	Ntrk3low+Ntrk2
chr11-113479727-113480324...4307112	8.44851	-1.75027	0.484974	-3.609	0.000307379	0.00999377	chr11-113479727-113480324	Ntrk3low+Ntrk2
chr11-113519240-113521613...4307124	10.8084	-1.50703	0.464116	-3.24709	0.00116591	0.0246081	chr11-113519240-113521613	Ntrk3low+Ntrk2
chr11-113570451-113571125...4307134	3.59337	1.70821	0.367279	4.65099	3.30352e-06	0.000351025	chr11-113570451-113571125	Ntrk3low+Ntrk2
chr11-113698111-113698494...4307166	2.32872	1.16426	0.308943	3.76854	0.000164205	0.00642452	chr11-113698111-113698494	Ntrk3low+Ntrk2
chr11-113802728-113802998...4307195	1.32028	1.18121	0.401428	2.94253	0.00325543	0.0476506	chr11-113802728-113802998	Ntrk3low+Ntrk2
chr11-113825471-113825971...4307202	5.32987	0.975937	0.260736	3.74302	0.000181825	0.00690124	chr11-113825471-113825971	Ntrk3low+Ntrk2
chr11-113851641-113852231...4307207	4.44685	1.92065	0.355685	5.39987	6.66898e-08	1.49792e-05	chr11-113851641-113852231	Ntrk3low+Ntrk2
chr11-113890293-113891077...4307214	2.52115	1.4379	0.420324	3.42093	0.000624069	0.0162393	chr11-113890293-113891077	Ntrk3low+Ntrk2
chr11-113910988-113911299...4307224	0.764353	1.3841	0.465351	2.97431	0.00293649	0.0446236	chr11-113910988-113911299	Ntrk3low+Ntrk2
chr11-113919210-113920022...4307226	1.52652	1.28535	0.384921	3.33925	0.00084004	0.0198526	chr11-113919210-113920022	Ntrk3low+Ntrk2
chr11-113933648-113934089...4307230	2.11874	1.50665	0.396019	3.80449	0.000142094	0.00580666	chr11-113933648-113934089	Ntrk3low+Ntrk2
chr11-113975317-113975950...4307243	4.25919	2.2833	0.392671	5.81479	6.07107e-09	2.07262e-06	chr11-113975317-113975950	Ntrk3low+Ntrk2
chr11-113977501-113977676...4307244	1.6048	1.35254	0.379377	3.56516	0.000363638	0.0112288	chr11-113977501-113977676	Ntrk3low+Ntrk2
chr11-113993008-113993576...4307249	2.85692	1.35403	0.304765	4.44284	8.87771e-06	0.000748207	chr11-113993008-113993576	Ntrk3low+Ntrk2
chr11-114007615-114007967...4307253	2.38669	1.36142	0.41911	3.24835	0.00116075	0.0245378	chr11-114007615-114007967	Ntrk3low+Ntrk2
chr11-114024628-114025450...4307259	6.67276	1.19065	0.337195	3.53104	0.000413932	0.0122737	chr11-114024628-114025450	Ntrk3low+Ntrk2
chr11-114040617-114041088...4307264	2.19734	1.49038	0.437788	3.40434	0.000663252	0.016943	chr11-114040617-114041088	Ntrk3low+Ntrk2
chr11-114049068-114050417...4307267	12.0205	1.38938	0.387641	3.58418	0.000338135	0.0106825	chr11-114049068-114050417	Ntrk3low+Ntrk2
chr11-114059151-114059511...4307269	1.77847	1.46347	0.408643	3.58131	0.000341882	0.0107657	chr11-114059151-114059511	Ntrk3low+Ntrk2
chr11-114059971-114060175...4307270	1.0447	1.72156	0.554025	3.10737	0.00188758	0.0336513	chr11-114059971-114060175	Ntrk3low+Ntrk2
chr11-114064867-114065447...4307272	5.6619	1.22977	0.287511	4.27729	1.89183e-05	0.00132289	chr11-114064867-114065447	Ntrk3low+Ntrk2
chr11-114066157-114067310...4307273	15.368	0.781544	0.215867	3.62049	0.000294044	0.00968913	chr11-114066157-114067310	Ntrk3low+Ntrk2
chr11-114128501-114129714...4307284	3.17242	1.41081	0.465515	3.03064	0.00244032	0.0396598	chr11-114128501-114129714	Ntrk3low+Ntrk2
chr11-114133116-114133310...4307285	0.698431	2.83009	0.39287	7.20363	5.86317e-13	7.67296e-10	chr11-114133116-114133310	Ntrk3low+Ntrk2
chr11-114144480-114144648...4307286	0.601	1.89116	0.47874	3.95028	7.80595e-05	0.00376701	chr11-114144480-114144648	Ntrk3low+Ntrk2
chr11-114156048-114156942...4307290	4.09493	1.05792	0.32867	3.21878	0.00128736	0.0262754	chr11-114156048-114156942	Ntrk3low+Ntrk2
chr11-114171632-114172705...4307294	5.50647	-1.32912	0.408738	-3.25176	0.00114694	0.0243464	chr11-114171632-114172705	Ntrk3low+Ntrk2
chr11-114281076-114282083...4307320	4.41704	1.2582	0.371749	3.38455	0.000712949	0.017749	chr11-114281076-114282083	Ntrk3low+Ntrk2
chr11-114313887-114314309...4307327	1.68114	1.43413	0.391597	3.66227	0.000249992	0.00864496	chr11-114313887-114314309	Ntrk3low+Ntrk2
chr11-114495161-114496550...4307373	12.9442	-1.00147	0.279064	-3.58867	0.000332369	0.0105508	chr11-114495161-114496550	Ntrk3low+Ntrk2
chr11-114600324-114601660...4307398	5.04775	1.12729	0.316095	3.56632	0.000362027	0.0111998	chr11-114600324-114601660	Ntrk3low+Ntrk2
chr11-114699295-114700245...4307421	11.9465	-1.11095	0.32077	-3.46339	0.000533421	0.0145896	chr11-114699295-114700245	Ntrk3low+Ntrk2
chr11-114711545-114712258...4307425	2.95988	1.6396	0.481661	3.40406	0.000663923	0.0169543	chr11-114711545-114712258	Ntrk3low+Ntrk2
chr11-114741457-114741924...4307433	2.61168	1.35404	0.360896	3.75187	0.000175522	0.00672771	chr11-114741457-114741924	Ntrk3low+Ntrk2
chr11-114879627-114880815...4307466	8.52746	0.834209	0.248531	3.35656	0.000789193	0.0190304	chr11-114879627-114880815	Ntrk3low+Ntrk2
chr11-115115234-115116014...4307507	4.10678	1.66459	0.410545	4.05458	5.02251e-05	0.00274334	chr11-115115234-115116014	Ntrk3low+Ntrk2
chr11-115128217-115128423...4307511	0.889138	2.00902	0.416185	4.82723	1.38443e-06	0.000177117	chr11-115128217-115128423	Ntrk3low+Ntrk2
chr11-115152047-115152302...4307518	1.82274	1.14301	0.361837	3.15891	0.00158359	0.0300121	chr11-115152047-115152302	Ntrk3low+Ntrk2
chr11-115153387-115154576...4307519	19.0583	0.761314	0.20392	3.73339	0.000188916	0.00708196	chr11-115153387-115154576	Ntrk3low+Ntrk2
chr11-115231343-115232040...4307547	8.90428	-1.81413	0.406007	-4.46823	7.88694e-06	0.000684607	chr11-115231343-115232040	Ntrk3low+Ntrk2
chr11-115236644-115236906...4307549	2.42114	0.986994	0.283739	3.47853	0.000504165	0.0140504	chr11-115236644-115236906	Ntrk3low+Ntrk2
chr11-115240021-115240275...4307551	1.34152	1.0567	0.344778	3.06488	0.00217758	0.0368722	chr11-115240021-115240275	Ntrk3low+Ntrk2
chr11-115296607-115298412...4307563	19.2426	0.785725	0.19835	3.96131	7.45386e-05	0.00364281	chr11-115296607-115298412	Ntrk3low+Ntrk2
chr11-115319795-115321079...4307567	13.7237	-0.901039	0.298966	-3.01385	0.00257955	0.0410528	chr11-115319795-115321079	Ntrk3low+Ntrk2
chr11-115439202-115439676...4307594	2.44708	-2.81333	0.715658	-3.93111	8.45541e-05	0.00399914	chr11-115439202-115439676	Ntrk3low+Ntrk2
chr11-115451669-115452645...4307598	7.74024	-1.28279	0.299851	-4.27809	1.885e-05	0.00131907	chr11-115451669-115452645	Ntrk3low+Ntrk2
chr11-115482517-115483997...4307603	12.143	0.665248	0.203748	3.26506	0.00109441	0.0236039	chr11-115482517-115483997	Ntrk3low+Ntrk2
chr11-115488708-115489679...4307605	8.53836	0.820422	0.210946	3.88925	0.000100553	0.00453713	chr11-115488708-115489679	Ntrk3low+Ntrk2
chr11-115580585-115580871...4307622	1.98334	1.00737	0.288687	3.48949	0.000483951	0.013667	chr11-115580585-115580871	Ntrk3low+Ntrk2
chr11-115769653-115770140...4307655	5.50357	1.40517	0.315568	4.45281	8.47525e-06	0.000721615	chr11-115769653-115770140	Ntrk3low+Ntrk2
chr11-115775656-115776678...4307656	10.3569	0.888292	0.212974	4.1709	3.034e-05	0.00188573	chr11-115775656-115776678	Ntrk3low+Ntrk2
chr11-115794220-115794420...4307662	1.14952	1.13695	0.371958	3.05667	0.00223808	0.0375501	chr11-115794220-115794420	Ntrk3low+Ntrk2
chr11-115833133-115833703...4307668	2.4935	1.09511	0.354511	3.08908	0.00200777	0.0350416	chr11-115833133-115833703	Ntrk3low+Ntrk2
chr11-115905510-115905722...4307689	2.1573	-2.32421	0.671245	-3.46254	0.000535104	0.0146152	chr11-115905510-115905722	Ntrk3low+Ntrk2
chr11-115990990-115991432...4307709	1.24712	-2.12782	0.69614	-3.05659	0.00223867	0.0375533	chr11-115990990-115991432	Ntrk3low+Ntrk2
chr11-116289970-116291127...4307787	9.97281	-1.60025	0.352484	-4.53992	5.62744e-06	0.000526425	chr11-116289970-116291127	Ntrk3low+Ntrk2
chr11-116294065-116295112...4307788	8.30049	-0.924154	0.274083	-3.3718	0.000746776	0.0183205	chr11-116294065-116295112	Ntrk3low+Ntrk2
chr11-116398058-116399386...4307813	6.84443	0.707199	0.234766	3.01236	0.00259223	0.0411807	chr11-116398058-116399386	Ntrk3low+Ntrk2
chr11-116421178-116421415...4307820	1.05221	-2.08645	0.708471	-2.94501	0.00322948	0.0474166	chr11-116421178-116421415	Ntrk3low+Ntrk2
chr11-116494571-116495335...4307837	11.1021	1.39881	0.235089	5.95014	2.67906e-09	1.05842e-06	chr11-116494571-116495335	Ntrk3low+Ntrk2
chr11-116531573-116531896...4307845	4.07795	0.963993	0.273745	3.5215	0.00042911	0.0125812	chr11-116531573-116531896	Ntrk3low+Ntrk2
chr11-116532436-116535426...4307846	40.3112	0.562106	0.156948	3.58149	0.000341642	0.0107626	chr11-116532436-116535426	Ntrk3low+Ntrk2
chr11-116555653-116556732...4307854	12.561	0.812801	0.233004	3.48836	0.000485992	0.0137051	chr11-116555653-116556732	Ntrk3low+Ntrk2
chr11-116575493-116576050...4307860	4.85788	0.83261	0.253795	3.28064	0.00103572	0.0227734	chr11-116575493-116576050	Ntrk3low+Ntrk2
chr11-116645607-116645772...4307874	1.33145	1.18095	0.344117	3.43183	0.000599528	0.0157894	chr11-116645607-116645772	Ntrk3low+Ntrk2
chr11-116653562-116654589...4307877	12.4992	0.905334	0.246935	3.66628	0.000246105	0.00855606	chr11-116653562-116654589	Ntrk3low+Ntrk2
chr11-116656500-116658279...4307878	24.324	0.885041	0.20162	4.38964	1.13538e-05	0.000905848	chr11-116656500-116658279	Ntrk3low+Ntrk2
chr11-116662728-116663500...4307880	5.01692	0.976993	0.326305	2.99411	0.00275243	0.0427981	chr11-116662728-116663500	Ntrk3low+Ntrk2
chr11-116807190-116807420...4307898	2.29981	-2.07905	0.68937	-3.01587	0.00256242	0.0409077	chr11-116807190-116807420	Ntrk3low+Ntrk2
chr11-116864544-116864817...4307914	1.63382	1.56888	0.351651	4.46147	8.14011e-06	0.000699176	chr11-116864544-116864817	Ntrk3low+Ntrk2
chr11-116891539-116891923...4307924	1.41491	1.2206	0.400825	3.04522	0.00232512	0.0384913	chr11-116891539-116891923	Ntrk3low+Ntrk2
chr11-116943504-116943921...4307935	3.25601	1.52984	0.33978	4.50244	6.71787e-06	0.000606744	chr11-116943504-116943921	Ntrk3low+Ntrk2
chr11-116944874-116945108...4307936	1.14281	1.73651	0.326191	5.32361	1.01727e-07	2.11709e-05	chr11-116944874-116945108	Ntrk3low+Ntrk2
chr11-116954906-116955140...4307940	1.29834	1.84819	0.399314	4.6284	3.68494e-06	0.000381561	chr11-116954906-116955140	Ntrk3low+Ntrk2
chr11-116996843-116997486...4307955	5.12269	0.82032	0.268746	3.0524	0.0022702	0.0379068	chr11-116996843-116997486	Ntrk3low+Ntrk2
chr11-117020437-117021320...4307962	2.90155	1.86235	0.371154	5.01773	5.22858e-07	8.08734e-05	chr11-117020437-117021320	Ntrk3low+Ntrk2
chr11-117047164-117048741...4307968	9.88549	1.41375	0.317233	4.4565	8.33073e-06	0.000712302	chr11-117047164-117048741	Ntrk3low+Ntrk2
chr11-117220896-117221676...4308012	4.90937	-1.49682	0.452932	-3.30474	0.000950649	0.0215439	chr11-117220896-117221676	Ntrk3low+Ntrk2
chr11-117231664-117232093...4308013	3.8126	-2.1796	0.639797	-3.40671	0.000657513	0.016841	chr11-117231664-117232093	Ntrk3low+Ntrk2
chr11-117255752-117256756...4308019	3.6895	-1.64259	0.561018	-2.92788	0.00341277	0.0490678	chr11-117255752-117256756	Ntrk3low+Ntrk2
chr11-117290987-117292814...4308026	7.13122	-1.20303	0.345557	-3.48143	0.000498741	0.0139519	chr11-117290987-117292814	Ntrk3low+Ntrk2
chr11-117330396-117332931...4308036	13.0256	1.35716	0.224599	6.04258	1.51667e-09	6.45909e-07	chr11-117330396-117332931	Ntrk3low+Ntrk2
chr11-117348404-117348930...4308040	2.19925	1.14238	0.284225	4.01927	5.83787e-05	0.00305849	chr11-117348404-117348930	Ntrk3low+Ntrk2
chr11-117384310-117384480...4308048	0.926276	1.2908	0.371986	3.47003	0.000520408	0.0143461	chr11-117384310-117384480	Ntrk3low+Ntrk2
chr11-117491366-117492848...4308076	6.0186	1.82784	0.313717	5.82641	5.66337e-09	1.95733e-06	chr11-117491366-117492848	Ntrk3low+Ntrk2
chr11-117626980-117629029...4308104	32.2585	0.469215	0.151711	3.09282	0.00198265	0.0347734	chr11-117626980-117629029	Ntrk3low+Ntrk2
chr11-117742318-117743404...4308138	5.1262	-1.046	0.324799	-3.22046	0.00127986	0.0261769	chr11-117742318-117743404	Ntrk3low+Ntrk2
chr11-118005380-118005639...4308204	1.29217	1.51163	0.347912	4.34487	1.39361e-05	0.00105514	chr11-118005380-118005639	Ntrk3low+Ntrk2
chr11-118015137-118016746...4308209	12.1448	0.820981	0.19699	4.16763	3.07783e-05	0.00190418	chr11-118015137-118016746	Ntrk3low+Ntrk2
chr11-118065777-118065947...4308222	1.60021	1.58082	0.298157	5.30198	1.1455e-07	2.32366e-05	chr11-118065777-118065947	Ntrk3low+Ntrk2
chr11-118074757-118076040...4308225	18.8981	0.623567	0.207168	3.00996	0.0026128	0.0413652	chr11-118074757-118076040	Ntrk3low+Ntrk2
chr11-118083444-118084328...4308227	4.96134	0.98225	0.252951	3.88317	0.000103104	0.00461733	chr11-118083444-118084328	Ntrk3low+Ntrk2
chr11-118102166-118102410...4308230	1.54664	1.19543	0.33506	3.56781	0.000359982	0.0111567	chr11-118102166-118102410	Ntrk3low+Ntrk2
chr11-118145568-118146680...4308236	9.60203	-1.09393	0.315467	-3.46766	0.000525004	0.0144285	chr11-118145568-118146680	Ntrk3low+Ntrk2
chr11-118156412-118157388...4308239	13.0996	-0.848209	0.273368	-3.1028	0.00191697	0.0340208	chr11-118156412-118157388	Ntrk3low+Ntrk2
chr11-118469832-118470805...4308327	6.56056	-1.1877	0.391336	-3.03499	0.00240545	0.0392896	chr11-118469832-118470805	Ntrk3low+Ntrk2
chr11-118488193-118489241...4308332	20.6267	-0.770898	0.238344	-3.23439	0.00121901	0.0253276	chr11-118488193-118489241	Ntrk3low+Ntrk2
chr11-118523857-118524456...4308342	5.91197	-0.940469	0.296344	-3.17357	0.00150575	0.0290585	chr11-118523857-118524456	Ntrk3low+Ntrk2
chr11-118550734-118550924...4308354	3.12615	-1.2733	0.433028	-2.94046	0.0032773	0.0478539	chr11-118550734-118550924	Ntrk3low+Ntrk2
chr11-118564219-118564507...4308360	2.13198	-1.881	0.611096	-3.07808	0.0020834	0.0358813	chr11-118564219-118564507	Ntrk3low+Ntrk2
chr11-118727253-118728686...4308417	6.99158	0.896998	0.244847	3.6635	0.000248793	0.0086177	chr11-118727253-118728686	Ntrk3low+Ntrk2
chr11-118839941-118840209...4308451	2.14083	1.35315	0.317336	4.26409	2.00715e-05	0.00138071	chr11-118839941-118840209	Ntrk3low+Ntrk2
chr11-118894032-118894579...4308476	9.46257	1.05119	0.267482	3.92993	8.49709e-05	0.00401269	chr11-118894032-118894579	Ntrk3low+Ntrk2
chr11-118916452-118917139...4308483	5.65393	-1.04738	0.333876	-3.13704	0.00170665	0.0315124	chr11-118916452-118917139	Ntrk3low+Ntrk2
chr11-119053090-119053693...4308521	4.72795	0.930398	0.21934	4.2418	2.2173e-05	0.00148939	chr11-119053090-119053693	Ntrk3low+Ntrk2
chr11-119342274-119342659...4308583	2.86314	1.4385	0.417327	3.44693	0.000566989	0.0151892	chr11-119342274-119342659	Ntrk3low+Ntrk2
chr11-119402092-119403076...4308597	3.82337	-1.56107	0.438383	-3.56096	0.000369496	0.0113535	chr11-119402092-119403076	Ntrk3low+Ntrk2
chr11-119448960-119449676...4308611	2.81984	2.07732	0.347136	5.98418	2.17484e-09	8.83289e-07	chr11-119448960-119449676	Ntrk3low+Ntrk2
chr11-119464909-119465838...4308613	7.21283	0.798549	0.262226	3.04527	0.00232471	0.038488	chr11-119464909-119465838	Ntrk3low+Ntrk2
chr11-119564964-119566288...4308640	11.1338	0.984573	0.285194	3.4523	0.000555839	0.0149853	chr11-119564964-119566288	Ntrk3low+Ntrk2
chr11-119576686-119577635...4308644	6.76113	1.57181	0.266863	5.88996	3.86284e-09	1.43579e-06	chr11-119576686-119577635	Ntrk3low+Ntrk2
chr11-119583831-119584482...4308646	1.90478	1.33082	0.416876	3.19235	0.0014112	0.0278805	chr11-119583831-119584482	Ntrk3low+Ntrk2
chr11-119585460-119586155...4308647	3.29668	1.25278	0.379693	3.29946	0.000968716	0.0218039	chr11-119585460-119586155	Ntrk3low+Ntrk2
chr11-120011794-120012822...4308796	8.84244	0.684204	0.224456	3.04827	0.00230159	0.0382482	chr11-120011794-120012822	Ntrk3low+Ntrk2
chr11-120012944-120013806...4308797	12.6322	0.529595	0.179894	2.94393	0.00324075	0.0475227	chr11-120012944-120013806	Ntrk3low+Ntrk2
chr11-120024834-120025983...4308802	11.8933	1.36579	0.31469	4.34011	1.42408e-05	0.00106885	chr11-120024834-120025983	Ntrk3low+Ntrk2
chr11-120039575-120040322...4308807	6.37112	0.967386	0.265325	3.64604	0.000266312	0.00904035	chr11-120039575-120040322	Ntrk3low+Ntrk2
chr11-120040537-120040949...4308808	3.40318	1.65981	0.329718	5.03403	4.80268e-07	7.52961e-05	chr11-120040537-120040949	Ntrk3low+Ntrk2
chr11-120041840-120042119...4308809	3.12164	1.37413	0.312114	4.40266	1.06933e-05	0.000863939	chr11-120041840-120042119	Ntrk3low+Ntrk2
chr11-120257033-120257211...4308870	1.74244	-2.48131	0.679946	-3.64927	0.000262987	0.00895626	chr11-120257033-120257211	Ntrk3low+Ntrk2
chr11-120279304-120279673...4308873	2.13141	0.908659	0.302175	3.00706	0.00263786	0.0416088	chr11-120279304-120279673	Ntrk3low+Ntrk2
chr11-120647576-120648464...4308917	4.969	1.02762	0.296813	3.46216	0.000535851	0.0146242	chr11-120647576-120648464	Ntrk3low+Ntrk2
chr11-120965707-120966136...4308989	3.74316	0.885773	0.301422	2.93865	0.00329644	0.0480255	chr11-120965707-120966136	Ntrk3low+Ntrk2
chr11-121082313-121083736...4309018	7.08756	-1.33605	0.362173	-3.689	0.000225139	0.0080339	chr11-121082313-121083736	Ntrk3low+Ntrk2
chr11-121109960-121110457...4309026	5.12433	-1.34724	0.42957	-3.13626	0.00171117	0.0315649	chr11-121109960-121110457	Ntrk3low+Ntrk2
chr11-121129507-121130383...4309031	5.11633	-2.15643	0.539664	-3.99587	6.44558e-05	0.00328109	chr11-121129507-121130383	Ntrk3low+Ntrk2
chr11-121282331-121283317...4309066	5.92688	0.994609	0.246146	4.04072	5.32867e-05	0.00287032	chr11-121282331-121283317	Ntrk3low+Ntrk2
chr11-121300408-121300566...4309073	1.02648	1.62248	0.365719	4.4364	9.14755e-06	0.000766152	chr11-121300408-121300566	Ntrk3low+Ntrk2
chr11-121487151-121488028...4309108	5.46612	0.758074	0.213496	3.55076	0.00038412	0.0116766	chr11-121487151-121488028	Ntrk3low+Ntrk2
chr11-121577022-121577410...4309134	1.45612	0.974672	0.32818	2.96993	0.00297868	0.0450112	chr11-121577022-121577410	Ntrk3low+Ntrk2
chr11-121722371-121722823...4309173	2.17945	-2.12304	0.722823	-2.93715	0.00331248	0.0481647	chr11-121722371-121722823	Ntrk3low+Ntrk2
chr11-121725223-121726139...4309174	2.4712	-2.06603	0.658751	-3.13628	0.00171104	0.0315641	chr11-121725223-121726139	Ntrk3low+Ntrk2
chr11-121738737-121740263...4309177	4.60158	-2.42338	0.599713	-4.04091	5.32444e-05	0.00286845	chr11-121738737-121740263	Ntrk3low+Ntrk2
chr11-121789750-121791223...4309185	5.52287	-1.65372	0.473567	-3.49205	0.000479327	0.0135812	chr11-121789750-121791223	Ntrk3low+Ntrk2
chr12-3157309-3158150...4309197	4.04492	-2.08308	0.570625	-3.65053	0.000261704	0.00892791	chr12-3157309-3158150	Ntrk3low+Ntrk2
chr12-3522980-3523738...4309281	3.19197	1.66059	0.286348	5.79918	6.66389e-09	2.23055e-06	chr12-3522980-3523738	Ntrk3low+Ntrk2
chr12-3605386-3606253...4309298	2.73384	0.870528	0.282315	3.08354	0.00204557	0.0354746	chr12-3605386-3606253	Ntrk3low+Ntrk2
chr12-3664432-3665473...4309317	7.09016	0.783362	0.256632	3.05247	0.00226968	0.0378997	chr12-3664432-3665473	Ntrk3low+Ntrk2
chr12-3723809-3724444...4309332	3.12621	-1.3661	0.437266	-3.12418	0.001783	0.032386	chr12-3723809-3724444	Ntrk3low+Ntrk2
chr12-3732608-3733326...4309334	8.11063	-0.750609	0.238276	-3.15016	0.00163182	0.0305831	chr12-3732608-3733326	Ntrk3low+Ntrk2
chr12-3771832-3773238...4309345	9.65511	0.949199	0.313943	3.02347	0.00249891	0.0402647	chr12-3771832-3773238	Ntrk3low+Ntrk2
chr12-3839172-3840164...4309363	9.92863	-0.995859	0.319377	-3.11814	0.00181999	0.0328599	chr12-3839172-3840164	Ntrk3low+Ntrk2
chr12-3880713-3881418...4309378	7.97711	-0.980721	0.320335	-3.06155	0.00220195	0.0371598	chr12-3880713-3881418	Ntrk3low+Ntrk2
chr12-3944711-3945242...4309396	2.05092	1.0029	0.289971	3.45863	0.00054293	0.0147551	chr12-3944711-3945242	Ntrk3low+Ntrk2
chr12-4016250-4016812...4309412	2.20243	1.10896	0.361403	3.0685	0.00215137	0.0366003	chr12-4016250-4016812	Ntrk3low+Ntrk2
chr12-4056709-4057466...4309423	4.89265	-1.42214	0.45039	-3.15758	0.00159084	0.0300799	chr12-4056709-4057466	Ntrk3low+Ntrk2
chr12-4162970-4163444...4309445	2.35268	1.14237	0.373806	3.05604	0.00224278	0.0375972	chr12-4162970-4163444	Ntrk3low+Ntrk2
chr12-4182378-4182765...4309451	1.1607	1.33012	0.447037	2.97542	0.00292583	0.0445101	chr12-4182378-4182765	Ntrk3low+Ntrk2
chr12-4188183-4189668...4309453	16.0281	-1.11603	0.308366	-3.61916	0.000295555	0.00972278	chr12-4188183-4189668	Ntrk3low+Ntrk2
chr12-4271040-4272192...4309468	17.6333	-1.35116	0.305265	-4.42619	9.59106e-06	0.000793773	chr12-4271040-4272192	Ntrk3low+Ntrk2
chr12-4311664-4312585...4309480	9.20928	-1.72728	0.38353	-4.50364	6.67998e-06	0.000603611	chr12-4311664-4312585	Ntrk3low+Ntrk2
chr12-4385881-4386942...4309499	7.17052	-1.08543	0.326797	-3.32143	0.000895586	0.0207184	chr12-4385881-4386942	Ntrk3low+Ntrk2
chr12-4454743-4455603...4309517	4.06303	-1.31923	0.404394	-3.26224	0.00110536	0.02376	chr12-4454743-4455603	Ntrk3low+Ntrk2
chr12-4507309-4507879...4309529	3.67565	-1.69997	0.495268	-3.43241	0.000598233	0.0157666	chr12-4507309-4507879	Ntrk3low+Ntrk2
chr12-4509357-4510421...4309530	10.0062	-1.06103	0.30253	-3.50719	0.000452873	0.0130524	chr12-4509357-4510421	Ntrk3low+Ntrk2
chr12-4523379-4525108...4309531	21.9088	-1.48717	0.312791	-4.75452	1.98918e-06	0.000234653	chr12-4523379-4525108	Ntrk3low+Ntrk2
chr12-4647488-4648069...4309573	1.82042	0.932841	0.301092	3.09819	0.00194705	0.0343588	chr12-4647488-4648069	Ntrk3low+Ntrk2
chr12-5144901-5145145...4309688	2.85252	0.905587	0.297333	3.04569	0.00232143	0.0384488	chr12-5144901-5145145	Ntrk3low+Ntrk2
chr12-5191817-5192318...4309705	4.49356	0.873493	0.252637	3.45751	0.000545196	0.0147893	chr12-5191817-5192318	Ntrk3low+Ntrk2
chr12-5291841-5292783...4309747	8.29362	1.01054	0.338041	2.98939	0.00279532	0.0432278	chr12-5291841-5292783	Ntrk3low+Ntrk2
chr12-5303570-5304381...4309753	11.3197	0.976592	0.333441	2.92883	0.00340241	0.0489768	chr12-5303570-5304381	Ntrk3low+Ntrk2
chr12-5314255-5314482...4309756	1.57901	1.73468	0.380454	4.55948	5.128e-06	0.000489309	chr12-5314255-5314482	Ntrk3low+Ntrk2
chr12-5386008-5387013...4309785	12.0191	0.940516	0.317229	2.96479	0.00302892	0.0455017	chr12-5386008-5387013	Ntrk3low+Ntrk2
chr12-5428425-5429240...4309797	5.19949	-1.62388	0.45272	-3.58693	0.000334588	0.0106033	chr12-5428425-5429240	Ntrk3low+Ntrk2
chr12-5433298-5434622...4309799	8.7896	1.111	0.303988	3.65475	0.000257432	0.00882611	chr12-5433298-5434622	Ntrk3low+Ntrk2
chr12-5500842-5502539...4309816	11.4043	-1.51319	0.398655	-3.79573	0.000147208	0.00595144	chr12-5500842-5502539	Ntrk3low+Ntrk2
chr12-5502886-5503636...4309817	3.07346	-1.54582	0.503398	-3.07078	0.00213502	0.0364358	chr12-5502886-5503636	Ntrk3low+Ntrk2
chr12-5549486-5550395...4309827	5.60153	-1.86606	0.457468	-4.0791	4.52104e-05	0.00253039	chr12-5549486-5550395	Ntrk3low+Ntrk2
chr12-5560498-5561853...4309831	8.87459	1.24667	0.389292	3.2024	0.00136287	0.0272455	chr12-5560498-5561853	Ntrk3low+Ntrk2
chr12-6023970-6024387...4309949	1.01445	1.37189	0.365778	3.7506	0.000176411	0.00675049	chr12-6023970-6024387	Ntrk3low+Ntrk2
chr12-6039539-6040435...4309953	13.8089	-1.48343	0.37586	-3.94675	7.92184e-05	0.0038088	chr12-6039539-6040435	Ntrk3low+Ntrk2
chr12-6133666-6134244...4309972	1.33279	-2.63368	0.766512	-3.43593	0.000590522	0.0156285	chr12-6133666-6134244	Ntrk3low+Ntrk2
chr12-6169355-6169713...4309979	0.78808	1.56256	0.472195	3.30915	0.000935803	0.0213164	chr12-6169355-6169713	Ntrk3low+Ntrk2
chr12-6210281-6211074...4309987	8.01173	-1.41179	0.454119	-3.10885	0.00187818	0.0335378	chr12-6210281-6211074	Ntrk3low+Ntrk2
chr12-6253639-6253996...4309991	0.926332	2.34559	0.346473	6.76991	1.28861e-11	1.14276e-08	chr12-6253639-6253996	Ntrk3low+Ntrk2
chr12-6262473-6262947...4309993	1.07055	1.64581	0.543391	3.02877	0.0024555	0.0398017	chr12-6262473-6262947	Ntrk3low+Ntrk2
chr12-6503509-6504848...4310024	7.68329	-1.50478	0.417769	-3.60194	0.000315848	0.0101761	chr12-6503509-6504848	Ntrk3low+Ntrk2
chr12-6582331-6583000...4310032	4.66306	1.36886	0.450675	3.03735	0.00238667	0.0391014	chr12-6582331-6583000	Ntrk3low+Ntrk2
chr12-6680680-6681125...4310041	1.06485	2.62689	0.768769	3.41701	0.00063314	0.0163927	chr12-6680680-6681125	Ntrk3low+Ntrk2
chr12-6692121-6692913...4310042	2.20351	1.87273	0.596956	3.13713	0.0017061	0.0315094	chr12-6692121-6692913	Ntrk3low+Ntrk2
chr12-6731301-6731743...4310046	0.65297	1.59781	0.499402	3.19944	0.00137695	0.0274296	chr12-6731301-6731743	Ntrk3low+Ntrk2
chr12-6939024-6939644...4310055	2.167	1.65848	0.516906	3.20848	0.00133436	0.0268868	chr12-6939024-6939644	Ntrk3low+Ntrk2
chr12-7282410-7282718...4310099	0.822303	1.38468	0.469541	2.94901	0.00318789	0.0470073	chr12-7282410-7282718	Ntrk3low+Ntrk2
chr12-7303872-7304741...4310103	3.10907	-2.50922	0.763128	-3.28807	0.00100875	0.0223875	chr12-7303872-7304741	Ntrk3low+Ntrk2
chr12-7387422-7387840...4310118	0.978075	2.47973	0.321592	7.71079	1.25039e-14	2.77218e-11	chr12-7387422-7387840	Ntrk3low+Ntrk2
chr12-7388107-7388770...4310119	2.01698	1.66765	0.343777	4.85096	1.22866e-06	0.000161463	chr12-7388107-7388770	Ntrk3low+Ntrk2
chr12-7520647-7521037...4310144	1.15306	1.49827	0.470219	3.18632	0.00144093	0.0282503	chr12-7520647-7521037	Ntrk3low+Ntrk2
chr12-7528913-7529687...4310146	2.11845	0.968005	0.331563	2.91952	0.0035057	0.0499277	chr12-7528913-7529687	Ntrk3low+Ntrk2
chr12-7564662-7564934...4310153	0.777393	2.20757	0.507914	4.34634	1.3843e-05	0.00104999	chr12-7564662-7564934	Ntrk3low+Ntrk2
chr12-7693479-7693837...4310168	1.14755	1.84668	0.478048	3.86296	0.00011202	0.0049002	chr12-7693479-7693837	Ntrk3low+Ntrk2
chr12-7786742-7787293...4310189	1.37746	1.95021	0.630189	3.09464	0.0019705	0.0346371	chr12-7786742-7787293	Ntrk3low+Ntrk2
chr12-7809225-7809499...4310190	0.667791	1.70786	0.456664	3.73986	0.000184124	0.00696118	chr12-7809225-7809499	Ntrk3low+Ntrk2
chr12-7816610-7817135...4310192	1.67744	1.19836	0.350532	3.41869	0.000629242	0.0163356	chr12-7816610-7817135	Ntrk3low+Ntrk2
chr12-7896502-7898030...4310204	6.86422	1.2321	0.269365	4.57408	4.78312e-06	0.000465224	chr12-7896502-7898030	Ntrk3low+Ntrk2
chr12-7902482-7902999...4310206	1.65784	1.56644	0.516964	3.03008	0.00244492	0.0396934	chr12-7902482-7902999	Ntrk3low+Ntrk2
chr12-8108045-8108283...4310252	1.10393	1.22028	0.384087	3.17709	0.00148763	0.0288179	chr12-8108045-8108283	Ntrk3low+Ntrk2
chr12-8193245-8194018...4310264	2.08264	1.03336	0.323123	3.19802	0.00138373	0.0275196	chr12-8193245-8194018	Ntrk3low+Ntrk2
chr12-8463653-8464838...4310348	7.93568	1.0655	0.244783	4.35281	1.34404e-05	0.00102626	chr12-8463653-8464838	Ntrk3low+Ntrk2
chr12-8564467-8564660...4310373	0.592901	1.94168	0.652972	2.97361	0.00294322	0.0446935	chr12-8564467-8564660	Ntrk3low+Ntrk2
chr12-8684889-8685955...4310382	3.68844	0.988448	0.265427	3.72399	0.000196097	0.00727659	chr12-8684889-8685955	Ntrk3low+Ntrk2
chr12-8811137-8813378...4310411	18.1178	-0.995921	0.292927	-3.39989	0.000674129	0.0171361	chr12-8811137-8813378	Ntrk3low+Ntrk2
chr12-8855985-8856702...4310421	3.0217	0.998246	0.313981	3.17932	0.00147624	0.0286872	chr12-8855985-8856702	Ntrk3low+Ntrk2
chr12-9043559-9044321...4310471	2.80614	1.02479	0.33639	3.04645	0.00231562	0.0383862	chr12-9043559-9044321	Ntrk3low+Ntrk2
chr12-9128831-9129292...4310487	2.11133	2.4581	0.288184	8.52962	1.46823e-17	6.14857e-14	chr12-9128831-9129292	Ntrk3low+Ntrk2
chr12-9129303-9129458...4310488	0.694239	1.85182	0.40333	4.59132	4.40442e-06	0.000436845	chr12-9129303-9129458	Ntrk3low+Ntrk2
chr12-9403278-9403512...4310536	0.600869	1.62893	0.485502	3.35516	0.000793199	0.0191001	chr12-9403278-9403512	Ntrk3low+Ntrk2
chr12-9437294-9438110...4310537	3.273	2.07134	0.54433	3.8053	0.000141633	0.00579346	chr12-9437294-9438110	Ntrk3low+Ntrk2
chr12-10230987-10232202...4310632	4.76368	-1.37962	0.446447	-3.09022	0.0020001	0.034966	chr12-10230987-10232202	Ntrk3low+Ntrk2
chr12-10271902-10272383...4310636	1.00406	2.1754	0.508097	4.28147	1.85662e-05	0.0013026	chr12-10271902-10272383	Ntrk3low+Ntrk2
chr12-10300795-10301548...4310645	7.39268	-1.79165	0.514683	-3.48108	0.000499405	0.0139643	chr12-10300795-10301548	Ntrk3low+Ntrk2
chr12-10587913-10590220...4310679	9.11862	0.733917	0.180416	4.06791	4.74359e-05	0.00262586	chr12-10587913-10590220	Ntrk3low+Ntrk2
chr12-10644540-10645319...4310685	4.5733	1.58259	0.452702	3.49587	0.000472517	0.0134459	chr12-10644540-10645319	Ntrk3low+Ntrk2
chr12-10657399-10658159...4310687	1.51069	1.29315	0.4207	3.07382	0.00211338	0.0361828	chr12-10657399-10658159	Ntrk3low+Ntrk2
chr12-10663147-10663809...4310690	1.56765	2.48144	0.508284	4.882	1.05016e-06	0.000141762	chr12-10663147-10663809	Ntrk3low+Ntrk2
chr12-10668280-10668905...4310691	1.00504	1.49031	0.454248	3.28082	0.00103505	0.0227641	chr12-10668280-10668905	Ntrk3low+Ntrk2
chr12-10690034-10690351...4310694	1.15414	1.50449	0.493406	3.0492	0.00229451	0.0381672	chr12-10690034-10690351	Ntrk3low+Ntrk2
chr12-10746419-10747303...4310698	1.37374	3.00558	0.428041	7.02171	2.19173e-12	2.45121e-09	chr12-10746419-10747303	Ntrk3low+Ntrk2
chr12-10789967-10791928...4310704	8.24593	1.51233	0.29912	5.05594	4.2827e-07	6.8674e-05	chr12-10789967-10791928	Ntrk3low+Ntrk2
chr12-10854828-10855445...4310714	1.29402	1.70892	0.43012	3.97312	7.09383e-05	0.00351425	chr12-10854828-10855445	Ntrk3low+Ntrk2
chr12-10902393-10903253...4310726	4.56945	1.20471	0.30555	3.94274	8.05551e-05	0.00385487	chr12-10902393-10903253	Ntrk3low+Ntrk2
chr12-10937035-10937322...4310730	0.648685	2.66673	0.4681	5.69693	1.21985e-08	3.70473e-06	chr12-10937035-10937322	Ntrk3low+Ntrk2
chr12-11008990-11009403...4310738	0.99749	1.82988	0.374688	4.88375	1.04089e-06	0.000141007	chr12-11008990-11009403	Ntrk3low+Ntrk2
chr12-11046499-11047978...4310744	3.51331	0.865327	0.273256	3.16672	0.00154167	0.0295054	chr12-11046499-11047978	Ntrk3low+Ntrk2
chr12-11081914-11082405...4310752	1.40682	1.41954	0.398434	3.5628	0.000366925	0.0112948	chr12-11081914-11082405	Ntrk3low+Ntrk2
chr12-11089559-11089992...4310757	1.84186	1.32444	0.340094	3.89434	9.8467e-05	0.00446808	chr12-11089559-11089992	Ntrk3low+Ntrk2
chr12-11093171-11093496...4310758	2.48243	1.44155	0.345779	4.169	3.05942e-05	0.0018959	chr12-11093171-11093496	Ntrk3low+Ntrk2
chr12-11094459-11096043...4310759	17.7487	1.10051	0.210102	5.23797	1.62356e-07	3.07803e-05	chr12-11094459-11096043	Ntrk3low+Ntrk2
chr12-11114183-11114755...4310764	1.3398	1.19171	0.338778	3.51766	0.000435369	0.0127162	chr12-11114183-11114755	Ntrk3low+Ntrk2
chr12-11136535-11137007...4310768	1.76519	2.08918	0.445718	4.68723	2.76932e-06	0.000305636	chr12-11136535-11137007	Ntrk3low+Ntrk2
chr12-11143599-11144197...4310770	2.91034	1.10701	0.355481	3.11412	0.00184497	0.0331349	chr12-11143599-11144197	Ntrk3low+Ntrk2
chr12-11153577-11153911...4310772	2.92587	1.64652	0.36201	4.54829	5.40848e-06	0.000509992	chr12-11153577-11153911	Ntrk3low+Ntrk2
chr12-11159857-11160520...4310774	4.61845	0.864168	0.29306	2.94878	0.00319032	0.0470357	chr12-11159857-11160520	Ntrk3low+Ntrk2
chr12-11164735-11165037...4310776	1.07099	1.25768	0.379903	3.31052	0.000931211	0.0212285	chr12-11164735-11165037	Ntrk3low+Ntrk2
chr12-11203898-11204789...4310784	6.01128	1.08093	0.22574	4.78837	1.68144e-06	0.000205693	chr12-11203898-11204789	Ntrk3low+Ntrk2
chr12-11327470-11327948...4310813	2.34009	2.81618	0.41236	6.82943	8.52522e-12	8.03282e-09	chr12-11327470-11327948	Ntrk3low+Ntrk2
chr12-11335193-11336075...4310816	5.45493	1.60953	0.444751	3.61895	0.000295804	0.00972927	chr12-11335193-11336075	Ntrk3low+Ntrk2
chr12-11351950-11352145...4310821	0.687307	1.72986	0.446247	3.87646	0.000105987	0.00470677	chr12-11351950-11352145	Ntrk3low+Ntrk2
chr12-11357436-11357711...4310823	1.07	1.38281	0.472843	2.92445	0.00345065	0.0494391	chr12-11357436-11357711	Ntrk3low+Ntrk2
chr12-11398845-11399231...4310832	1.38439	2.52096	0.562807	4.47927	7.49e-06	0.000658954	chr12-11398845-11399231	Ntrk3low+Ntrk2
chr12-11414531-11415383...4310835	2.72146	3.51707	0.398525	8.82521	1.09257e-18	6.05566e-15	chr12-11414531-11415383	Ntrk3low+Ntrk2
chr12-11421384-11422160...4310838	3.11963	1.72959	0.384546	4.49773	6.86813e-06	0.000617504	chr12-11421384-11422160	Ntrk3low+Ntrk2
chr12-11432891-11433111...4310839	0.704539	2.96622	0.451233	6.57359	4.91177e-11	3.61569e-08	chr12-11432891-11433111	Ntrk3low+Ntrk2
chr12-11433784-11434031...4310840	1.44762	2.12558	0.44847	4.73962	2.14115e-06	0.000248444	chr12-11433784-11434031	Ntrk3low+Ntrk2
chr12-11436116-11438636...4310841	16.375	0.9028	0.307168	2.9391	0.00329164	0.0479738	chr12-11436116-11438636	Ntrk3low+Ntrk2
chr12-11633158-11633393...4310869	0.978271	2.24897	0.470789	4.77702	1.77915e-06	0.000215474	chr12-11633158-11633393	Ntrk3low+Ntrk2
chr12-11752515-11753260...4310881	1.57757	2.29771	0.491067	4.67901	2.88261e-06	0.00031568	chr12-11752515-11753260	Ntrk3low+Ntrk2
chr12-12321819-12321993...4310972	1.98254	1.52905	0.32525	4.70117	2.58672e-06	0.000289725	chr12-12321819-12321993	Ntrk3low+Ntrk2
chr12-12326709-12328286...4310974	12.5213	-1.12488	0.33455	-3.36238	0.00077273	0.0187709	chr12-12326709-12328286	Ntrk3low+Ntrk2
chr12-12334707-12335054...4310975	1.10637	1.29612	0.432589	2.99619	0.00273375	0.0426202	chr12-12334707-12335054	Ntrk3low+Ntrk2
chr12-12412696-12413370...4310998	9.0253	-0.946143	0.29164	-3.24422	0.00117772	0.0247825	chr12-12412696-12413370	Ntrk3low+Ntrk2
chr12-12430014-12430293...4311004	0.822781	1.90507	0.396287	4.8073	1.5298e-06	0.000191545	chr12-12430014-12430293	Ntrk3low+Ntrk2
chr12-12680319-12681599...4311046	9.67268	0.948156	0.253288	3.7434	0.000181549	0.00689466	chr12-12680319-12681599	Ntrk3low+Ntrk2
chr12-12787444-12789037...4311074	21.2892	-0.800848	0.253656	-3.15723	0.00159278	0.0301045	chr12-12787444-12789037	Ntrk3low+Ntrk2
chr12-12791543-12793099...4311075	10.9639	-1.10151	0.337435	-3.26435	0.00109714	0.0236363	chr12-12791543-12793099	Ntrk3low+Ntrk2
chr12-12808111-12808620...4311078	6.26513	-1.05202	0.330411	-3.18399	0.00145261	0.0283942	chr12-12808111-12808620	Ntrk3low+Ntrk2
chr12-12809995-12810748...4311079	7.58221	-1.39401	0.324059	-4.30172	1.69474e-05	0.00121711	chr12-12809995-12810748	Ntrk3low+Ntrk2
chr12-12827272-12828663...4311085	7.40514	-1.34797	0.440811	-3.05793	0.0022287	0.0374627	chr12-12827272-12828663	Ntrk3low+Ntrk2
chr12-12885765-12887124...4311095	9.29051	-1.54786	0.464848	-3.32982	0.000869019	0.0203069	chr12-12885765-12887124	Ntrk3low+Ntrk2
chr12-13207154-13207814...4311152	1.88181	1.22977	0.393511	3.12512	0.00177732	0.0323162	chr12-13207154-13207814	Ntrk3low+Ntrk2
chr12-13342587-13342784...4311185	1.02991	1.92983	0.401442	4.80724	1.53029e-06	0.000191545	chr12-13342587-13342784	Ntrk3low+Ntrk2
chr12-13344218-13344805...4311186	1.71978	1.3271	0.309969	4.28139	1.85729e-05	0.00130282	chr12-13344218-13344805	Ntrk3low+Ntrk2
chr12-13411944-13413070...4311207	8.15037	1.08834	0.364873	2.98278	0.0028564	0.0438396	chr12-13411944-13413070	Ntrk3low+Ntrk2
chr12-13578060-13578946...4311248	6.38233	-1.1723	0.349397	-3.3552	0.000793085	0.0190998	chr12-13578060-13578946	Ntrk3low+Ntrk2
chr12-13615662-13616122...4311263	1.23291	1.36546	0.362578	3.76597	0.000165904	0.00647094	chr12-13615662-13616122	Ntrk3low+Ntrk2
chr12-13734147-13734757...4311279	2.30175	1.43579	0.437506	3.28175	0.00103164	0.0227116	chr12-13734147-13734757	Ntrk3low+Ntrk2
chr12-13828488-13829565...4311294	1.47661	1.30984	0.42123	3.10957	0.00187358	0.0334731	chr12-13828488-13829565	Ntrk3low+Ntrk2
chr12-13843266-13843975...4311295	1.76903	1.85881	0.324334	5.73118	9.97362e-09	3.13513e-06	chr12-13843266-13843975	Ntrk3low+Ntrk2
chr12-13844372-13845390...4311296	2.22474	0.849097	0.27858	3.04794	0.00230412	0.038276	chr12-13844372-13845390	Ntrk3low+Ntrk2
chr12-13893206-13894114...4311301	2.58007	2.11101	0.550284	3.83623	0.000124939	0.00529463	chr12-13893206-13894114	Ntrk3low+Ntrk2
chr12-14041253-14041950...4311311	2.02015	2.41711	0.468525	5.15898	2.48302e-07	4.38744e-05	chr12-14041253-14041950	Ntrk3low+Ntrk2
chr12-14065294-14066111...4311315	3.32287	2.1569	0.338753	6.36718	1.92534e-10	1.1723e-07	chr12-14065294-14066111	Ntrk3low+Ntrk2
chr12-14164892-14166271...4311324	7.15015	0.871695	0.278455	3.13047	0.00174524	0.0319247	chr12-14164892-14166271	Ntrk3low+Ntrk2
chr12-14589260-14589973...4311350	1.67785	1.54163	0.32909	4.68454	2.80594e-06	0.000309044	chr12-14589260-14589973	Ntrk3low+Ntrk2
chr12-15522015-15522183...4311415	0.940641	1.44189	0.397703	3.62555	0.000288343	0.00954521	chr12-15522015-15522183	Ntrk3low+Ntrk2
chr12-15600636-15601341...4311435	3.18678	1.31724	0.365566	3.6033	0.000314204	0.0101467	chr12-15600636-15601341	Ntrk3low+Ntrk2
chr12-15602573-15602915...4311436	2.07523	1.26451	0.385525	3.27995	0.00103824	0.0228049	chr12-15602573-15602915	Ntrk3low+Ntrk2
chr12-15723413-15723695...4311459	0.753627	1.54936	0.484527	3.19768	0.00138537	0.0275423	chr12-15723413-15723695	Ntrk3low+Ntrk2
chr12-15836653-15837108...4311490	2.64207	1.56211	0.517973	3.0158	0.00256299	0.0409077	chr12-15836653-15837108	Ntrk3low+Ntrk2
chr12-15891872-15892370...4311503	2.14217	1.67153	0.474082	3.52583	0.000422152	0.0124439	chr12-15891872-15892370	Ntrk3low+Ntrk2
chr12-15933260-15934195...4311515	5.09442	0.903572	0.296579	3.04665	0.00231405	0.0383691	chr12-15933260-15934195	Ntrk3low+Ntrk2
chr12-15948789-15949042...4311522	1.31341	1.43697	0.320955	4.47716	7.5641e-06	0.000662997	chr12-15948789-15949042	Ntrk3low+Ntrk2
chr12-15981558-15982747...4311536	5.46862	1.40201	0.273253	5.1308	2.88521e-07	4.97758e-05	chr12-15981558-15982747	Ntrk3low+Ntrk2
chr12-15993956-15994721...4311538	2.0228	-2.15518	0.684525	-3.14843	0.00164152	0.030704	chr12-15993956-15994721	Ntrk3low+Ntrk2
chr12-16100109-16100527...4311574	1.20149	1.67321	0.353486	4.73346	2.20721e-06	0.0002544	chr12-16100109-16100527	Ntrk3low+Ntrk2
chr12-16107301-16107769...4311576	1.60431	1.3127	0.392866	3.34135	0.000833714	0.0197613	chr12-16107301-16107769	Ntrk3low+Ntrk2
chr12-16110305-16112462...4311577	11.3084	1.31447	0.392016	3.35309	0.000799135	0.0192085	chr12-16110305-16112462	Ntrk3low+Ntrk2
chr12-16139263-16141420...4311583	20.0272	1.00793	0.247053	4.07982	4.50702e-05	0.00252419	chr12-16139263-16141420	Ntrk3low+Ntrk2
chr12-16206809-16208043...4311603	12.0931	-1.36273	0.379651	-3.58944	0.000331395	0.010529	chr12-16206809-16208043	Ntrk3low+Ntrk2
chr12-16209095-16209476...4311604	3.63314	-1.39059	0.45483	-3.05737	0.00223287	0.0374978	chr12-16209095-16209476	Ntrk3low+Ntrk2
chr12-16212914-16213740...4311606	5.61184	1.36425	0.28457	4.79409	1.63419e-06	0.000201347	chr12-16212914-16213740	Ntrk3low+Ntrk2
chr12-16378639-16378878...4311654	1.46239	1.30214	0.331288	3.93054	8.47548e-05	0.00400499	chr12-16378639-16378878	Ntrk3low+Ntrk2
chr12-16543471-16543798...4311698	2.42791	0.968899	0.320955	3.0188	0.00253776	0.0406643	chr12-16543471-16543798	Ntrk3low+Ntrk2
chr12-16548760-16550386...4311699	25.443	0.816215	0.203207	4.01666	5.90284e-05	0.00308302	chr12-16548760-16550386	Ntrk3low+Ntrk2
chr12-16581011-16581878...4311708	8.57103	1.21117	0.215581	5.61815	1.93015e-08	5.3976e-06	chr12-16581011-16581878	Ntrk3low+Ntrk2
chr12-16586367-16586664...4311711	2.23858	1.65723	0.484473	3.42068	0.000624657	0.0162491	chr12-16586367-16586664	Ntrk3low+Ntrk2
chr12-16655596-16656873...4311735	24.1906	-1.16162	0.289266	-4.01576	5.9254e-05	0.00308843	chr12-16655596-16656873	Ntrk3low+Ntrk2
chr12-16662308-16664330...4311738	14.9033	-0.673013	0.218191	-3.08452	0.00203881	0.0353952	chr12-16662308-16664330	Ntrk3low+Ntrk2
chr12-16690859-16691180...4311746	0.907474	1.34256	0.430464	3.11887	0.00181546	0.0327938	chr12-16690859-16691180	Ntrk3low+Ntrk2
chr12-16708709-16709385...4311750	2.77694	1.65356	0.282292	5.85764	4.69483e-09	1.6804e-06	chr12-16708709-16709385	Ntrk3low+Ntrk2
chr12-16718523-16719825...4311752	8.54713	0.635141	0.187921	3.37982	0.000725321	0.0179566	chr12-16718523-16719825	Ntrk3low+Ntrk2
chr12-16731060-16731940...4311754	10.1945	0.656277	0.215242	3.04902	0.00229588	0.0381805	chr12-16731060-16731940	Ntrk3low+Ntrk2
chr12-16780682-16781528...4311765	2.48683	1.85226	0.345079	5.36765	7.97679e-08	1.73487e-05	chr12-16780682-16781528	Ntrk3low+Ntrk2
chr12-16848319-16848509...4311782	0.832921	1.71308	0.450776	3.8003	0.000144524	0.00588038	chr12-16848319-16848509	Ntrk3low+Ntrk2
chr12-16858960-16859193...4311786	0.987424	1.39998	0.399627	3.50322	0.000459662	0.0131926	chr12-16858960-16859193	Ntrk3low+Ntrk2
chr12-17061008-17062527...4311835	17.7103	-1.25829	0.405708	-3.10147	0.0019256	0.0341258	chr12-17061008-17062527	Ntrk3low+Ntrk2
chr12-17089793-17091536...4311843	9.247	-0.949295	0.30218	-3.14149	0.0016809	0.0311831	chr12-17089793-17091536	Ntrk3low+Ntrk2
chr12-17139932-17140487...4311854	1.51321	2.024	0.304604	6.6447	3.03831e-11	2.36109e-08	chr12-17139932-17140487	Ntrk3low+Ntrk2
chr12-17147939-17148302...4311857	1.00583	1.93569	0.346323	5.58926	2.2804e-08	6.20113e-06	chr12-17147939-17148302	Ntrk3low+Ntrk2
chr12-17202657-17203557...4311871	2.47439	1.45672	0.332732	4.37806	1.19741e-05	0.000941189	chr12-17202657-17203557	Ntrk3low+Ntrk2
chr12-17221993-17222288...4311875	1.61424	1.27304	0.309413	4.11436	3.88252e-05	0.00226378	chr12-17221993-17222288	Ntrk3low+Ntrk2
chr12-17360964-17361244...4311911	1.18098	1.46056	0.323783	4.51092	6.45484e-06	0.000587209	chr12-17360964-17361244	Ntrk3low+Ntrk2
chr12-17382639-17383254...4311917	3.51294	0.792888	0.245894	3.22451	0.00126187	0.0259166	chr12-17382639-17383254	Ntrk3low+Ntrk2
chr12-17430937-17432295...4311928	20.2727	-0.865667	0.278078	-3.11304	0.00185171	0.033213	chr12-17430937-17432295	Ntrk3low+Ntrk2
chr12-17516554-17517314...4311953	2.46167	1.22862	0.284	4.32613	1.51754e-05	0.00112149	chr12-17516554-17517314	Ntrk3low+Ntrk2
chr12-17596316-17597145...4311972	4.85267	-1.76853	0.536786	-3.29467	0.000985384	0.0220304	chr12-17596316-17597145	Ntrk3low+Ntrk2
chr12-17622384-17623318...4311981	8.46472	-1.65142	0.440661	-3.74759	0.00017854	0.00681047	chr12-17622384-17623318	Ntrk3low+Ntrk2
chr12-17633238-17634076...4311985	4.39978	1.14873	0.349441	3.28735	0.00101136	0.0224235	chr12-17633238-17634076	Ntrk3low+Ntrk2
chr12-17701267-17702734...4312005	7.80626	0.972712	0.265512	3.66353	0.000248762	0.00861744	chr12-17701267-17702734	Ntrk3low+Ntrk2
chr12-17718149-17718326...4312011	1.12408	1.27333	0.391568	3.25188	0.00114644	0.0243408	chr12-17718149-17718326	Ntrk3low+Ntrk2
chr12-17788706-17789579...4312040	3.71593	1.00938	0.326285	3.09357	0.00197765	0.0347137	chr12-17788706-17789579	Ntrk3low+Ntrk2
chr12-17791059-17791380...4312041	1.75119	0.977189	0.320568	3.04831	0.00230134	0.0382482	chr12-17791059-17791380	Ntrk3low+Ntrk2
chr12-21049308-21049702...4312164	1.08372	2.51362	0.379777	6.61867	3.62444e-11	2.74305e-08	chr12-21049308-21049702	Ntrk3low+Ntrk2
chr12-21089005-21089944...4312169	1.93509	2.16075	0.306084	7.05934	1.67296e-12	1.9401e-09	chr12-21089005-21089944	Ntrk3low+Ntrk2
chr12-21104103-21105335...4312173	2.82952	0.926945	0.263422	3.51886	0.000433403	0.012675	chr12-21104103-21105335	Ntrk3low+Ntrk2
chr12-21132274-21133442...4312180	4.02688	1.02065	0.319604	3.19349	0.00140564	0.0278092	chr12-21132274-21133442	Ntrk3low+Ntrk2
chr12-21146622-21147216...4312183	3.61847	1.2369	0.369865	3.34419	0.000825225	0.0196271	chr12-21146622-21147216	Ntrk3low+Ntrk2
chr12-21220316-21220914...4312197	1.94665	1.53376	0.418838	3.66193	0.000250318	0.00865304	chr12-21220316-21220914	Ntrk3low+Ntrk2
chr12-21350899-21351449...4312220	2.65628	1.05001	0.284329	3.69295	0.000221669	0.0079477	chr12-21350899-21351449	Ntrk3low+Ntrk2
chr12-21356748-21357906...4312222	7.0686	0.948462	0.278913	3.40056	0.000672473	0.017109	chr12-21356748-21357906	Ntrk3low+Ntrk2
chr12-21380424-21380906...4312226	1.90595	1.13065	0.327724	3.45001	0.00056057	0.0150761	chr12-21380424-21380906	Ntrk3low+Ntrk2
chr12-21385693-21385922...4312228	1.07284	1.31424	0.363848	3.61206	0.000303772	0.00991178	chr12-21385693-21385922	Ntrk3low+Ntrk2
chr12-21432511-21432968...4312245	1.86745	2.20452	0.409106	5.38862	7.10017e-08	1.57919e-05	chr12-21432511-21432968	Ntrk3low+Ntrk2
chr12-21467949-21468349...4312256	2.27517	-2.70771	0.691268	-3.91702	8.96499e-05	0.00417254	chr12-21467949-21468349	Ntrk3low+Ntrk2
chr12-21482855-21483555...4312260	3.59761	1.11469	0.375096	2.97175	0.00296105	0.0448446	chr12-21482855-21483555	Ntrk3low+Ntrk2
chr12-23009807-23010640...4312297	2.69138	1.28321	0.308507	4.15941	3.19077e-05	0.00195528	chr12-23009807-23010640	Ntrk3low+Ntrk2
chr12-24473288-24473562...4312311	1.30015	-2.43287	0.784718	-3.10032	0.00193314	0.0341983	chr12-24473288-24473562	Ntrk3low+Ntrk2
chr12-24746447-24748250...4312369	5.67257	-1.68777	0.400289	-4.21639	2.48239e-05	0.0016215	chr12-24746447-24748250	Ntrk3low+Ntrk2
chr12-24813007-24813527...4312376	1.13934	-2.18062	0.718471	-3.03508	0.00240471	0.0392855	chr12-24813007-24813527	Ntrk3low+Ntrk2
chr12-24830762-24832432...4312379	28.3163	-0.95461	0.313483	-3.04518	0.00232545	0.038495	chr12-24830762-24832432	Ntrk3low+Ntrk2
chr12-25041108-25041872...4312444	9.17259	-0.938859	0.296298	-3.16863	0.00153159	0.0293751	chr12-25041108-25041872	Ntrk3low+Ntrk2
chr12-25064833-25065145...4312454	2.99745	1.03861	0.272643	3.8094	0.000139306	0.00572314	chr12-25064833-25065145	Ntrk3low+Ntrk2
chr12-25083354-25084167...4312460	6.64182	0.773702	0.233273	3.31672	0.000910799	0.0209303	chr12-25083354-25084167	Ntrk3low+Ntrk2
chr12-25299120-25300227...4312512	14.6617	-1.56687	0.357151	-4.38713	1.14858e-05	0.000912768	chr12-25299120-25300227	Ntrk3low+Ntrk2
chr12-25300983-25301482...4312513	3.3195	-2.2143	0.596266	-3.71362	0.000204318	0.00750483	chr12-25300983-25301482	Ntrk3low+Ntrk2
chr12-25310142-25310989...4312515	6.57457	-1.05214	0.30156	-3.489	0.000484832	0.0136844	chr12-25310142-25310989	Ntrk3low+Ntrk2
chr12-25356451-25357171...4312525	5.86615	-1.42244	0.452944	-3.14043	0.00168703	0.0312557	chr12-25356451-25357171	Ntrk3low+Ntrk2
chr12-25358890-25359157...4312526	2.04354	-2.62655	0.732861	-3.58397	0.000338417	0.0106869	chr12-25358890-25359157	Ntrk3low+Ntrk2
chr12-25789404-25790306...4312604	3.63437	-1.75665	0.521657	-3.36744	0.000758709	0.0185348	chr12-25789404-25790306	Ntrk3low+Ntrk2
chr12-25801959-25803113...4312607	7.34028	-1.92694	0.524612	-3.67308	0.000239644	0.00839859	chr12-25801959-25803113	Ntrk3low+Ntrk2
chr12-25925836-25927165...4312634	8.25052	-1.68523	0.45811	-3.67866	0.000234466	0.00827199	chr12-25925836-25927165	Ntrk3low+Ntrk2
chr12-25965475-25966663...4312642	6.43998	-1.30028	0.337827	-3.84895	0.000118623	0.00511074	chr12-25965475-25966663	Ntrk3low+Ntrk2
chr12-26199125-26200139...4312686	7.21032	1.20852	0.336599	3.59038	0.000330192	0.0105037	chr12-26199125-26200139	Ntrk3low+Ntrk2
chr12-26226211-26227584...4312692	4.32422	0.892739	0.269524	3.31228	0.000925381	0.0211393	chr12-26226211-26227584	Ntrk3low+Ntrk2
chr12-26235414-26236326...4312694	2.35506	1.25325	0.420607	2.97964	0.00288591	0.0441254	chr12-26235414-26236326	Ntrk3low+Ntrk2
chr12-26261873-26262686...4312699	3.17275	1.88109	0.358342	5.24942	1.5258e-07	2.92594e-05	chr12-26261873-26262686	Ntrk3low+Ntrk2
chr12-26309659-26310101...4312713	2.84001	1.00906	0.29547	3.4151	0.000637574	0.0164752	chr12-26309659-26310101	Ntrk3low+Ntrk2
chr12-26384011-26384253...4312743	2.48556	0.945888	0.276986	3.41493	0.00063798	0.0164818	chr12-26384011-26384253	Ntrk3low+Ntrk2
chr12-26389567-26390317...4312748	11.2728	-1.06849	0.332258	-3.21584	0.00130064	0.0264431	chr12-26389567-26390317	Ntrk3low+Ntrk2
chr12-26431935-26432210...4312767	0.845184	1.42241	0.483113	2.94427	0.00323721	0.0474856	chr12-26431935-26432210	Ntrk3low+Ntrk2
chr12-26470754-26471062...4312779	2.37788	0.951116	0.286589	3.31875	0.000904218	0.0208437	chr12-26470754-26471062	Ntrk3low+Ntrk2
chr12-26511106-26511441...4312786	0.807773	2.07403	0.376294	5.51173	3.5533e-08	9.03663e-06	chr12-26511106-26511441	Ntrk3low+Ntrk2
chr12-26534129-26535012...4312793	5.6283	0.891087	0.252529	3.52866	0.000417671	0.0123505	chr12-26534129-26535012	Ntrk3low+Ntrk2
chr12-26555166-26555662...4312799	1.2032	-2.98638	0.81963	-3.64357	0.000268878	0.00909767	chr12-26555166-26555662	Ntrk3low+Ntrk2
chr12-26588938-26589474...4312807	1.84975	-1.97232	0.659953	-2.98858	0.00280279	0.0432883	chr12-26588938-26589474	Ntrk3low+Ntrk2
chr12-26620459-26621920...4312813	12.4138	-1.3274	0.401643	-3.30494	0.000949977	0.0215339	chr12-26620459-26621920	Ntrk3low+Ntrk2
chr12-26718689-26719639...4312832	3.22821	-1.72007	0.535083	-3.21458	0.00130635	0.0265037	chr12-26718689-26719639	Ntrk3low+Ntrk2
chr12-26877490-26878791...4312860	9.83083	-0.993131	0.311127	-3.19204	0.00141272	0.0278974	chr12-26877490-26878791	Ntrk3low+Ntrk2
chr12-26883736-26886813...4312861	14.4253	0.809494	0.221326	3.65748	0.000254712	0.00876393	chr12-26883736-26886813	Ntrk3low+Ntrk2
chr12-26936744-26937194...4312868	0.943307	1.9424	0.353379	5.49666	3.87054e-08	9.70589e-06	chr12-26936744-26937194	Ntrk3low+Ntrk2
chr12-26947160-26948201...4312871	4.43603	1.02706	0.309675	3.31659	0.000911248	0.0209376	chr12-26947160-26948201	Ntrk3low+Ntrk2
chr12-27031977-27032697...4312882	2.00382	1.40447	0.431676	3.25353	0.00113981	0.0242542	chr12-27031977-27032697	Ntrk3low+Ntrk2
chr12-27090399-27091364...4312897	3.93424	1.37325	0.378293	3.63012	0.00028329	0.00943585	chr12-27090399-27091364	Ntrk3low+Ntrk2
chr12-27104921-27105774...4312902	4.75678	-1.78697	0.495093	-3.60936	0.000306948	0.00998514	chr12-27104921-27105774	Ntrk3low+Ntrk2
chr12-27119952-27120439...4312907	2.2435	1.45701	0.400724	3.63594	0.000276966	0.00927643	chr12-27119952-27120439	Ntrk3low+Ntrk2
chr12-27182202-27183702...4312923	8.32374	1.16044	0.310357	3.73905	0.000184718	0.00697183	chr12-27182202-27183702	Ntrk3low+Ntrk2
chr12-27247386-27249173...4312939	10.2696	-1.26528	0.346513	-3.65148	0.000260736	0.00890617	chr12-27247386-27249173	Ntrk3low+Ntrk2
chr12-27253313-27254754...4312940	6.06208	1.2762	0.305819	4.17306	3.00529e-05	0.00187066	chr12-27253313-27254754	Ntrk3low+Ntrk2
chr12-27285426-27285882...4312953	1.80089	1.05077	0.328705	3.1967	0.00139011	0.0276109	chr12-27285426-27285882	Ntrk3low+Ntrk2
chr12-27491719-27492802...4312991	4.86089	0.948115	0.269053	3.5239	0.000425243	0.0125076	chr12-27491719-27492802	Ntrk3low+Ntrk2
chr12-27620260-27620750...4313016	1.9934	-2.93511	0.776304	-3.78088	0.000156273	0.00620395	chr12-27620260-27620750	Ntrk3low+Ntrk2
chr12-27621058-27622081...4313017	2.57228	-1.84163	0.626879	-2.93777	0.00330584	0.0481066	chr12-27621058-27622081	Ntrk3low+Ntrk2
chr12-27931794-27933823...4313059	16.0366	-1.09971	0.302617	-3.634	0.000279064	0.00932514	chr12-27931794-27933823	Ntrk3low+Ntrk2
chr12-28036467-28037626...4313083	3.50081	0.9677	0.278539	3.4742	0.000512384	0.0142008	chr12-28036467-28037626	Ntrk3low+Ntrk2
chr12-28042962-28043822...4313087	11.423	-1.15318	0.304632	-3.78548	0.00015341	0.00612434	chr12-28042962-28043822	Ntrk3low+Ntrk2
chr12-28045931-28046289...4313088	1.79422	-2.51397	0.781362	-3.21742	0.00129349	0.0263577	chr12-28045931-28046289	Ntrk3low+Ntrk2
chr12-28055469-28056408...4313093	3.3575	-1.95713	0.582201	-3.36161	0.000774908	0.0188087	chr12-28055469-28056408	Ntrk3low+Ntrk2
chr12-28067581-28069277...4313095	8.48124	-1.34946	0.446911	-3.01953	0.00253166	0.0405912	chr12-28067581-28069277	Ntrk3low+Ntrk2
chr12-28199257-28200653...4313113	15.1886	-1.80141	0.41087	-4.38439	1.16309e-05	0.00092171	chr12-28199257-28200653	Ntrk3low+Ntrk2
chr12-28290236-28290859...4313128	1.74677	1.70313	0.320716	5.31041	1.09379e-07	2.2429e-05	chr12-28290236-28290859	Ntrk3low+Ntrk2
chr12-28428206-28428644...4313155	1.76024	1.73885	0.461103	3.77106	0.000162554	0.00637855	chr12-28428206-28428644	Ntrk3low+Ntrk2
chr12-28450906-28451288...4313161	1.14402	1.51621	0.428278	3.54025	0.00039975	0.0119937	chr12-28450906-28451288	Ntrk3low+Ntrk2
chr12-28523026-28524244...4313176	11.3782	0.764003	0.214028	3.56963	0.000357479	0.011101	chr12-28523026-28524244	Ntrk3low+Ntrk2
chr12-28664909-28666069...4313206	10.0993	-1.33624	0.373095	-3.58151	0.000341614	0.0107626	chr12-28664909-28666069	Ntrk3low+Ntrk2
chr12-28850268-28851286...4313259	4.07215	1.77159	0.348857	5.07825	3.8092e-07	6.2584e-05	chr12-28850268-28851286	Ntrk3low+Ntrk2
chr12-28939700-28940468...4313286	3.39569	1.24296	0.418679	2.96877	0.0029899	0.0451042	chr12-28939700-28940468	Ntrk3low+Ntrk2
chr12-29089522-29091185...4313326	6.60363	-1.50228	0.443218	-3.38948	0.000700248	0.0175328	chr12-29089522-29091185	Ntrk3low+Ntrk2
chr12-29211835-29212549...4313359	2.31593	1.77016	0.397846	4.44936	8.61269e-06	0.000730774	chr12-29211835-29212549	Ntrk3low+Ntrk2
chr12-29221483-29222428...4313361	7.15991	-1.30955	0.393185	-3.33062	0.000866515	0.020266	chr12-29221483-29222428	Ntrk3low+Ntrk2
chr12-29321423-29322240...4313391	7.69464	-2.16507	0.511358	-4.23396	2.29615e-05	0.00152792	chr12-29321423-29322240	Ntrk3low+Ntrk2
chr12-29363638-29364241...4313401	7.07754	-1.41754	0.424958	-3.33571	0.000850807	0.0200179	chr12-29363638-29364241	Ntrk3low+Ntrk2
chr12-29439219-29440228...4313415	8.5977	-1.2002	0.380587	-3.15356	0.0016129	0.0303614	chr12-29439219-29440228	Ntrk3low+Ntrk2
chr12-29569265-29569451...4313444	1.10736	1.12368	0.377189	2.9791	0.00289096	0.044179	chr12-29569265-29569451	Ntrk3low+Ntrk2
chr12-29628268-29628734...4313461	3.91898	-1.17025	0.380598	-3.07477	0.00210662	0.0361441	chr12-29628268-29628734	Ntrk3low+Ntrk2
chr12-29704592-29705239...4313490	11.2749	-1.06036	0.334474	-3.17022	0.00152322	0.0292743	chr12-29704592-29705239	Ntrk3low+Ntrk2
chr12-29765679-29766030...4313510	1.68522	1.4017	0.327212	4.28379	1.8374e-05	0.001292	chr12-29765679-29766030	Ntrk3low+Ntrk2
chr12-29792480-29793550...4313517	14.0748	0.805701	0.229358	3.51285	0.00044333	0.0128669	chr12-29792480-29793550	Ntrk3low+Ntrk2
chr12-29801158-29801703...4313520	2.15143	1.26892	0.324153	3.91458	9.05617e-05	0.00420628	chr12-29801158-29801703	Ntrk3low+Ntrk2
chr12-29861763-29862226...4313540	1.83668	1.15338	0.32863	3.50965	0.000448696	0.0129588	chr12-29861763-29862226	Ntrk3low+Ntrk2
chr12-30006775-30008173...4313587	10.0618	-1.27896	0.288592	-4.43172	9.3483e-06	0.000778812	chr12-30006775-30008173	Ntrk3low+Ntrk2
chr12-30024339-30025096...4313590	4.6196	-1.28459	0.428337	-2.99902	0.00270851	0.0423563	chr12-30024339-30025096	Ntrk3low+Ntrk2
chr12-30229320-30229718...4313632	1.37232	1.53521	0.51206	2.9981	0.00271668	0.0424266	chr12-30229320-30229718	Ntrk3low+Ntrk2
chr12-30272486-30273959...4313640	3.42095	1.80784	0.483647	3.73794	0.000185535	0.00699554	chr12-30272486-30273959	Ntrk3low+Ntrk2
chr12-30308227-30309093...4313646	6.47338	-1.19082	0.313305	-3.80083	0.000144211	0.00587215	chr12-30308227-30309093	Ntrk3low+Ntrk2
chr12-30477296-30477785...4313680	0.969415	2.53886	0.350412	7.24537	4.31255e-13	5.93207e-10	chr12-30477296-30477785	Ntrk3low+Ntrk2
chr12-30705122-30706187...4313717	5.01977	-1.50356	0.455456	-3.30121	0.000962673	0.0217115	chr12-30705122-30706187	Ntrk3low+Ntrk2
chr12-30713713-30714401...4313720	3.64403	-1.44711	0.480966	-3.00876	0.00262315	0.0414651	chr12-30713713-30714401	Ntrk3low+Ntrk2
chr12-30726254-30727544...4313724	8.8109	-1.61062	0.347204	-4.63882	3.50397e-06	0.000367767	chr12-30726254-30727544	Ntrk3low+Ntrk2
chr12-30744296-30745122...4313726	3.8439	-1.99157	0.585365	-3.40227	0.000668296	0.0170315	chr12-30744296-30745122	Ntrk3low+Ntrk2
chr12-30788725-30788989...4313735	0.649836	1.72401	0.521296	3.30716	0.000942466	0.0214248	chr12-30788725-30788989	Ntrk3low+Ntrk2
chr12-31020108-31020984...4313764	4.56054	-1.57424	0.493644	-3.18902	0.00142755	0.0280961	chr12-31020108-31020984	Ntrk3low+Ntrk2
chr12-31136039-31136514...4313779	1.53096	1.39644	0.354021	3.94451	7.99634e-05	0.00383435	chr12-31136039-31136514	Ntrk3low+Ntrk2
chr12-31212664-31214378...4313799	12.1226	-0.987515	0.241398	-4.09083	4.2984e-05	0.00244003	chr12-31212664-31214378	Ntrk3low+Ntrk2
chr12-31218401-31219922...4313801	10.1188	-1.44363	0.388099	-3.71974	0.00019943	0.00736909	chr12-31218401-31219922	Ntrk3low+Ntrk2
chr12-31248221-31248577...4313808	1.27739	1.39295	0.379591	3.6696	0.000242932	0.00847781	chr12-31248221-31248577	Ntrk3low+Ntrk2
chr12-31356917-31358306...4313837	6.64132	-1.93768	0.547133	-3.54152	0.000397827	0.0119579	chr12-31356917-31358306	Ntrk3low+Ntrk2
chr12-31388536-31389102...4313844	1.64577	1.83758	0.516085	3.56062	0.000369975	0.0113608	chr12-31388536-31389102	Ntrk3low+Ntrk2
chr12-31558828-31560154...4313873	6.22568	0.585596	0.186304	3.14323	0.00167094	0.0310645	chr12-31558828-31560154	Ntrk3low+Ntrk2
chr12-31790836-31791683...4313926	2.25855	1.32612	0.430909	3.07749	0.00208753	0.0359332	chr12-31790836-31791683	Ntrk3low+Ntrk2
chr12-31824790-31826832...4313930	14.8499	0.700876	0.180985	3.87257	0.000107694	0.00476459	chr12-31824790-31826832	Ntrk3low+Ntrk2
chr12-31920947-31921257...4313960	2.15448	1.01594	0.283509	3.58345	0.000339088	0.0107027	chr12-31920947-31921257	Ntrk3low+Ntrk2
chr12-31993224-31994269...4313982	5.78185	-1.79775	0.411725	-4.36639	1.26319e-05	0.000979211	chr12-31993224-31994269	Ntrk3low+Ntrk2
chr12-32017669-32018245...4313995	3.13072	-1.45837	0.444882	-3.2781	0.00104507	0.0229001	chr12-32017669-32018245	Ntrk3low+Ntrk2
chr12-32057914-32058573...4314005	11.572	-1.18755	0.343571	-3.45648	0.000547276	0.0148308	chr12-32057914-32058573	Ntrk3low+Ntrk2
chr12-32127452-32128361...4314023	13.0089	-0.839372	0.278306	-3.016	0.00256133	0.040898	chr12-32127452-32128361	Ntrk3low+Ntrk2
chr12-32138134-32139639...4314028	11.9748	-1.3041	0.30941	-4.2148	2.49998e-05	0.00163065	chr12-32138134-32139639	Ntrk3low+Ntrk2
chr12-32181162-32182103...4314035	6.72205	-1.363	0.360138	-3.78467	0.000153915	0.0061367	chr12-32181162-32182103	Ntrk3low+Ntrk2
chr12-32193515-32194142...4314040	3.79576	-1.66926	0.526288	-3.17175	0.00151523	0.0291727	chr12-32193515-32194142	Ntrk3low+Ntrk2
chr12-32198954-32199550...4314043	2.11057	-2.24838	0.760773	-2.9554	0.00312269	0.0464074	chr12-32198954-32199550	Ntrk3low+Ntrk2
chr12-32210774-32210945...4314046	0.739106	1.6318	0.397467	4.10549	4.03452e-05	0.00232543	chr12-32210774-32210945	Ntrk3low+Ntrk2
chr12-32423395-32423706...4314068	0.586602	1.71516	0.545389	3.14483	0.00166183	0.0309624	chr12-32423395-32423706	Ntrk3low+Ntrk2
chr12-32530680-32531490...4314087	1.269	1.45436	0.437174	3.32672	0.000878737	0.0204504	chr12-32530680-32531490	Ntrk3low+Ntrk2
chr12-32611031-32611692...4314097	2.16668	1.62293	0.514208	3.15618	0.00159852	0.0301722	chr12-32611031-32611692	Ntrk3low+Ntrk2
chr12-32658236-32658774...4314106	2.59219	1.03265	0.312249	3.30715	0.000942495	0.0214248	chr12-32658236-32658774	Ntrk3low+Ntrk2
chr12-32822705-32822925...4314140	2.05695	1.41913	0.41702	3.40302	0.000666453	0.0170018	chr12-32822705-32822925	Ntrk3low+Ntrk2
chr12-32854584-32855437...4314148	4.98137	0.964571	0.309283	3.11873	0.0018163	0.0328058	chr12-32854584-32855437	Ntrk3low+Ntrk2
chr12-32936423-32937128...4314167	1.73459	1.81335	0.509171	3.56137	0.000368921	0.0113423	chr12-32936423-32937128	Ntrk3low+Ntrk2
chr12-32937344-32937581...4314168	0.68559	1.43891	0.445502	3.22985	0.00123853	0.0255934	chr12-32937344-32937581	Ntrk3low+Ntrk2
chr12-32952431-32952693...4314173	3.83279	-1.35982	0.380711	-3.57178	0.000354561	0.011034	chr12-32952431-32952693	Ntrk3low+Ntrk2
chr12-33015784-33017503...4314194	8.6628	-1.07317	0.344749	-3.1129	0.00185261	0.0332212	chr12-33015784-33017503	Ntrk3low+Ntrk2
chr12-33083403-33084467...4314215	6.0814	-1.07581	0.338454	-3.17859	0.00147991	0.0287276	chr12-33083403-33084467	Ntrk3low+Ntrk2
chr12-33174613-33174935...4314239	2.43074	1.44915	0.274027	5.28834	1.23435e-07	2.46933e-05	chr12-33174613-33174935	Ntrk3low+Ntrk2
chr12-33198369-33198755...4314250	2.18876	1.14074	0.325003	3.50994	0.000448204	0.0129515	chr12-33198369-33198755	Ntrk3low+Ntrk2
chr12-33206870-33207390...4314255	2.0132	1.09291	0.358626	3.04748	0.00230771	0.038309	chr12-33206870-33207390	Ntrk3low+Ntrk2
chr12-33222082-33222848...4314260	8.23498	-1.05148	0.30457	-3.45235	0.000555728	0.0149844	chr12-33222082-33222848	Ntrk3low+Ntrk2
chr12-33247016-33247228...4314270	1.46758	1.49617	0.39928	3.74717	0.000178839	0.00681741	chr12-33247016-33247228	Ntrk3low+Ntrk2
chr12-33261813-33262357...4314274	2.85331	1.38068	0.372821	3.70334	0.000212779	0.00772079	chr12-33261813-33262357	Ntrk3low+Ntrk2
chr12-33285902-33286700...4314284	4.08257	1.08021	0.302795	3.56745	0.000360475	0.0111673	chr12-33285902-33286700	Ntrk3low+Ntrk2
chr12-33345026-33346091...4314303	7.07215	1.07015	0.34322	3.11798	0.00182093	0.0328721	chr12-33345026-33346091	Ntrk3low+Ntrk2
chr12-33542574-33543658...4314343	8.01889	-1.65428	0.486364	-3.40133	0.000670591	0.0170727	chr12-33542574-33543658	Ntrk3low+Ntrk2
chr12-33546561-33547074...4314344	1.62531	-2.43861	0.777563	-3.13622	0.0017114	0.0315662	chr12-33546561-33547074	Ntrk3low+Ntrk2
chr12-33580520-33581093...4314346	2.43404	-1.82548	0.567461	-3.21692	0.00129574	0.0263794	chr12-33580520-33581093	Ntrk3low+Ntrk2
chr12-33592653-33594051...4314349	4.31013	-1.47969	0.428553	-3.45275	0.000554904	0.0149737	chr12-33592653-33594051	Ntrk3low+Ntrk2
chr12-33649668-33650593...4314358	2.52869	2.03373	0.360294	5.64463	1.65541e-08	4.76274e-06	chr12-33649668-33650593	Ntrk3low+Ntrk2
chr12-33651462-33651755...4314359	0.869944	1.56442	0.453691	3.44821	0.000564306	0.0151421	chr12-33651462-33651755	Ntrk3low+Ntrk2
chr12-33673391-33673916...4314362	1.10584	3.04681	0.34631	8.79794	1.39354e-18	7.50316e-15	chr12-33673391-33673916	Ntrk3low+Ntrk2
chr12-33731713-33733265...4314374	4.18021	1.4357	0.423442	3.39056	0.000697497	0.0174883	chr12-33731713-33733265	Ntrk3low+Ntrk2
chr12-34165241-34166221...4314422	2.32895	1.24865	0.277731	4.49591	6.9274e-06	0.000621499	chr12-34165241-34166221	Ntrk3low+Ntrk2
chr12-34220510-34221520...4314432	4.55219	1.35466	0.359837	3.76463	0.000166794	0.00649693	chr12-34220510-34221520	Ntrk3low+Ntrk2
chr12-34237404-34237775...4314436	0.762448	1.34056	0.394252	3.40027	0.000673198	0.0171205	chr12-34237404-34237775	Ntrk3low+Ntrk2
chr12-34270669-34271140...4314445	1.0637	1.19348	0.375792	3.1759	0.0014937	0.0288854	chr12-34270669-34271140	Ntrk3low+Ntrk2
chr12-34376511-34376861...4314472	1.29941	1.11259	0.370721	3.00116	0.00268957	0.0421545	chr12-34376511-34376861	Ntrk3low+Ntrk2
chr12-34425311-34426866...4314486	4.28913	1.38657	0.345956	4.00794	6.12503e-05	0.00316711	chr12-34425311-34426866	Ntrk3low+Ntrk2
chr12-34480901-34481264...4314502	1.60283	1.38181	0.361286	3.8247	0.000130933	0.00548071	chr12-34480901-34481264	Ntrk3low+Ntrk2
chr12-34516747-34517603...4314512	4.56859	1.14945	0.305785	3.759	0.000170594	0.00659789	chr12-34516747-34517603	Ntrk3low+Ntrk2
chr12-34570844-34571626...4314530	4.06669	0.973765	0.231561	4.20523	2.60816e-05	0.00168352	chr12-34570844-34571626	Ntrk3low+Ntrk2
chr12-34697347-34698614...4314569	8.78626	0.965084	0.252643	3.81995	0.00013348	0.0055577	chr12-34697347-34698614	Ntrk3low+Ntrk2
chr12-34775106-34776713...4314587	6.5656	-1.28453	0.403351	-3.18464	0.00144932	0.0283543	chr12-34775106-34776713	Ntrk3low+Ntrk2
chr12-34802810-34803999...4314595	3.22844	1.14612	0.30477	3.7606	0.000169504	0.00656921	chr12-34802810-34803999	Ntrk3low+Ntrk2
chr12-34828119-34828837...4314605	7.90754	-1.48424	0.473491	-3.13467	0.00172046	0.0316665	chr12-34828119-34828837	Ntrk3low+Ntrk2
chr12-35062921-35063797...4314661	3.60982	-2.21538	0.560706	-3.95105	7.78093e-05	0.00375783	chr12-35062921-35063797	Ntrk3low+Ntrk2
chr12-35176022-35176457...4314688	1.35174	1.13811	0.386785	2.94249	0.00325586	0.0476534	chr12-35176022-35176457	Ntrk3low+Ntrk2
chr12-35224897-35225495...4314699	2.34029	-2.41588	0.702733	-3.43784	0.000586376	0.0155594	chr12-35224897-35225495	Ntrk3low+Ntrk2
chr12-35376197-35376746...4314729	2.48209	1.44282	0.332903	4.33407	1.46376e-05	0.00109115	chr12-35376197-35376746	Ntrk3low+Ntrk2
chr12-35632354-35633133...4314759	2.66796	1.38728	0.459157	3.02136	0.0025164	0.0404477	chr12-35632354-35633133	Ntrk3low+Ntrk2
chr12-35734992-35735990...4314770	6.71593	-1.32608	0.332122	-3.99274	6.53129e-05	0.00331127	chr12-35734992-35735990	Ntrk3low+Ntrk2
chr12-36184390-36184583...4314864	1.76897	1.14247	0.333586	3.4248	0.000615246	0.0160763	chr12-36184390-36184583	Ntrk3low+Ntrk2
chr12-36258630-36259585...4314871	2.47138	-2.251	0.716003	-3.14383	0.0016675	0.0310189	chr12-36258630-36259585	Ntrk3low+Ntrk2
chr12-36302115-36303162...4314872	2.75859	1.42336	0.43124	3.30061	0.000964747	0.0217405	chr12-36302115-36303162	Ntrk3low+Ntrk2
chr12-36499776-36500445...4314909	1.96342	1.79888	0.540745	3.32668	0.000878885	0.0204524	chr12-36499776-36500445	Ntrk3low+Ntrk2
chr12-36509524-36510593...4314910	8.02789	-1.48129	0.354561	-4.17782	2.94319e-05	0.00184174	chr12-36509524-36510593	Ntrk3low+Ntrk2
chr12-36665992-36667085...4314944	4.97959	-1.51338	0.410762	-3.68432	0.000229311	0.00813733	chr12-36665992-36667085	Ntrk3low+Ntrk2
chr12-37408048-37408972...4315026	3.91819	1.54719	0.492875	3.13912	0.00169458	0.031348	chr12-37408048-37408972	Ntrk3low+Ntrk2
chr12-37417426-37418049...4315029	0.76538	2.2471	0.585047	3.84089	0.000122588	0.00522599	chr12-37417426-37418049	Ntrk3low+Ntrk2
chr12-37442468-37442976...4315030	1.11444	1.4655	0.457154	3.2057	0.00134736	0.0270504	chr12-37442468-37442976	Ntrk3low+Ntrk2
chr12-38170543-38171972...4315113	8.76967	-1.55058	0.405039	-3.82822	0.000129075	0.00542105	chr12-38170543-38171972	Ntrk3low+Ntrk2
chr12-38369552-38370175...4315140	1.57339	2.36397	0.528743	4.47091	7.78869e-06	0.000677327	chr12-38369552-38370175	Ntrk3low+Ntrk2
chr12-38383393-38384245...4315144	3.96344	0.971644	0.29954	3.24379	0.00117951	0.0248063	chr12-38383393-38384245	Ntrk3low+Ntrk2
chr12-38397148-38398100...4315148	2.64056	1.29494	0.41831	3.09565	0.00196381	0.0345641	chr12-38397148-38398100	Ntrk3low+Ntrk2
chr12-39410888-39411238...4315285	1.63117	1.44151	0.472158	3.05303	0.00226546	0.037851	chr12-39410888-39411238	Ntrk3low+Ntrk2
chr12-39413915-39414944...4315286	2.06212	1.4724	0.444484	3.31261	0.000924308	0.0211223	chr12-39413915-39414944	Ntrk3low+Ntrk2
chr12-39780222-39781220...4315338	6.7264	-1.51779	0.435935	-3.48169	0.000498253	0.0139452	chr12-39780222-39781220	Ntrk3low+Ntrk2
chr12-40132858-40135780...4315401	12.9398	1.25283	0.338718	3.69875	0.00021666	0.00782469	chr12-40132858-40135780	Ntrk3low+Ntrk2
chr12-40299728-40300177...4315437	1.49048	1.77202	0.602213	2.94252	0.00325554	0.0476506	chr12-40299728-40300177	Ntrk3low+Ntrk2
chr12-40318290-40318648...4315443	1.0439	1.30846	0.39384	3.32233	0.000892706	0.0206694	chr12-40318290-40318648	Ntrk3low+Ntrk2
chr12-40440369-40441080...4315476	5.15664	-1.65823	0.509086	-3.25726	0.00112493	0.0240531	chr12-40440369-40441080	Ntrk3low+Ntrk2
chr12-40483880-40484997...4315488	4.62537	-1.35953	0.42186	-3.22271	0.00126985	0.0260323	chr12-40483880-40484997	Ntrk3low+Ntrk2
chr12-40485960-40486687...4315489	3.15394	-1.35134	0.446631	-3.02563	0.00248113	0.0400793	chr12-40485960-40486687	Ntrk3low+Ntrk2
chr12-40529735-40530072...4315505	0.949002	1.21661	0.396197	3.07072	0.00213544	0.0364395	chr12-40529735-40530072	Ntrk3low+Ntrk2
chr12-40546394-40547337...4315511	3.61781	-1.30866	0.443163	-2.95301	0.00314692	0.046621	chr12-40546394-40547337	Ntrk3low+Ntrk2
chr12-40801580-40802575...4315593	7.036	-1.34235	0.456115	-2.94302	0.00325027	0.0476027	chr12-40801580-40802575	Ntrk3low+Ntrk2
chr12-40905066-40905582...4315619	0.943403	-2.24474	0.74816	-3.00035	0.00269669	0.042231	chr12-40905066-40905582	Ntrk3low+Ntrk2
chr12-41190965-41191319...4315664	0.89914	2.17503	0.479887	4.53239	5.83205e-06	0.000541573	chr12-41190965-41191319	Ntrk3low+Ntrk2
chr12-41193061-41193573...4315665	1.06593	1.37795	0.356898	3.86092	0.000112961	0.00493333	chr12-41193061-41193573	Ntrk3low+Ntrk2
chr12-41206166-41206752...4315668	0.882775	1.44166	0.481355	2.995	0.00274444	0.0427249	chr12-41206166-41206752	Ntrk3low+Ntrk2
chr12-41564146-41564607...4315745	1.97655	1.41007	0.339892	4.14858	3.34539e-05	0.00202549	chr12-41564146-41564607	Ntrk3low+Ntrk2
chr12-41650620-41650905...4315760	1.03307	1.9543	0.42128	4.63897	3.50157e-06	0.000367767	chr12-41650620-41650905	Ntrk3low+Ntrk2
chr12-41756162-41757122...4315781	2.71563	1.06572	0.302086	3.52788	0.000418899	0.0123722	chr12-41756162-41757122	Ntrk3low+Ntrk2
chr12-41763470-41763931...4315782	1.84319	1.62799	0.476441	3.41699	0.000633186	0.0163928	chr12-41763470-41763931	Ntrk3low+Ntrk2
chr12-41786629-41786864...4315790	0.665672	2.16827	0.57183	3.7918	0.000149558	0.00601407	chr12-41786629-41786864	Ntrk3low+Ntrk2
chr12-42070493-42071147...4315844	1.75994	-2.23275	0.732234	-3.04923	0.00229432	0.0381666	chr12-42070493-42071147	Ntrk3low+Ntrk2
chr12-42305513-42306800...4315862	2.87473	1.33144	0.306913	4.33815	1.43685e-05	0.00107535	chr12-42305513-42306800	Ntrk3low+Ntrk2
chr12-42348064-42348707...4315868	0.998147	-2.29662	0.755754	-3.03884	0.00237489	0.0389898	chr12-42348064-42348707	Ntrk3low+Ntrk2
chr12-42809912-42810934...4315903	2.64268	1.35077	0.373335	3.61813	0.000296734	0.00974966	chr12-42809912-42810934	Ntrk3low+Ntrk2
chr12-43940368-43941326...4315989	4.31953	1.65743	0.390879	4.24026	2.23258e-05	0.00149724	chr12-43940368-43941326	Ntrk3low+Ntrk2
chr12-44006654-44007154...4315993	1.13417	2.23924	0.557117	4.01934	5.83615e-05	0.00305844	chr12-44006654-44007154	Ntrk3low+Ntrk2
chr12-44370181-44370787...4316058	1.92269	2.27775	0.330342	6.89512	5.38195e-12	5.35209e-09	chr12-44370181-44370787	Ntrk3low+Ntrk2
chr12-44438708-44439551...4316078	4.28011	1.04644	0.338889	3.08784	0.00201615	0.0351324	chr12-44438708-44439551	Ntrk3low+Ntrk2
chr12-44498009-44498264...4316092	0.976219	1.72138	0.3886	4.4297	9.43648e-06	0.000784425	chr12-44498009-44498264	Ntrk3low+Ntrk2
chr12-44531918-44533531...4316102	6.24669	1.29426	0.306878	4.21751	2.47016e-05	0.00161491	chr12-44531918-44533531	Ntrk3low+Ntrk2
chr12-44601419-44602611...4316121	5.04691	0.839496	0.262945	3.19266	0.00140969	0.0278609	chr12-44601419-44602611	Ntrk3low+Ntrk2
chr12-44872713-44872935...4316153	0.740579	1.46223	0.481622	3.03605	0.002397	0.0392071	chr12-44872713-44872935	Ntrk3low+Ntrk2
chr12-45265252-45266167...4316219	2.25536	1.45462	0.38325	3.7955	0.000147348	0.00595487	chr12-45265252-45266167	Ntrk3low+Ntrk2
chr12-45485114-45485555...4316245	0.974737	1.55114	0.524617	2.95671	0.00310943	0.0462721	chr12-45485114-45485555	Ntrk3low+Ntrk2
chr12-45502259-45502575...4316249	0.707937	2.18047	0.537869	4.05391	5.03682e-05	0.00274925	chr12-45502259-45502575	Ntrk3low+Ntrk2
chr12-45544289-45544829...4316256	2.7973	1.11361	0.34542	3.22392	0.00126447	0.0259544	chr12-45544289-45544829	Ntrk3low+Ntrk2
chr12-46308595-46309358...4316339	1.76839	1.51772	0.471785	3.21698	0.00129547	0.0263768	chr12-46308595-46309358	Ntrk3low+Ntrk2
chr12-46678431-46678769...4316365	1.59203	-2.36545	0.71036	-3.32994	0.000868659	0.020303	chr12-46678431-46678769	Ntrk3low+Ntrk2
chr12-48201174-48201734...4316450	1.1893	2.48845	0.422404	5.89116	3.83502e-09	1.42827e-06	chr12-48201174-48201734	Ntrk3low+Ntrk2
chr12-48287391-48287736...4316453	1.07746	1.66375	0.484817	3.43171	0.000599791	0.015794	chr12-48287391-48287736	Ntrk3low+Ntrk2
chr12-48959594-48960668...4316478	1.74974	1.94201	0.404949	4.7957	1.62109e-06	0.000200062	chr12-48959594-48960668	Ntrk3low+Ntrk2
chr12-49493008-49493424...4316512	1.22844	1.74211	0.400041	4.35484	1.33165e-05	0.0010199	chr12-49493008-49493424	Ntrk3low+Ntrk2
chr12-50187263-50187843...4316576	2.55579	-2.05261	0.656478	-3.1267	0.00176778	0.0322026	chr12-50187263-50187843	Ntrk3low+Ntrk2
chr12-50341772-50342702...4316599	3.76757	-1.23463	0.420432	-2.93656	0.00331871	0.0482191	chr12-50341772-50342702	Ntrk3low+Ntrk2
chr12-50356791-50357657...4316602	14.8642	-1.51974	0.346138	-4.39057	1.13052e-05	0.000904093	chr12-50356791-50357657	Ntrk3low+Ntrk2
chr12-50365071-50366183...4316604	4.1158	-1.18844	0.378988	-3.13582	0.00171375	0.0315939	chr12-50365071-50366183	Ntrk3low+Ntrk2
chr12-50366256-50366462...4316605	0.732604	-2.25468	0.72731	-3.10002	0.00193506	0.0342178	chr12-50366256-50366462	Ntrk3low+Ntrk2
chr12-50375500-50376366...4316607	10.6498	-0.892739	0.282341	-3.16192	0.00156731	0.0298245	chr12-50375500-50376366	Ntrk3low+Ntrk2
chr12-50543967-50545272...4316659	5.28425	-1.09052	0.320588	-3.40163	0.000669842	0.0170605	chr12-50543967-50545272	Ntrk3low+Ntrk2
chr12-50647680-50649748...4316694	42.8474	-0.536216	0.173602	-3.08877	0.00200986	0.0350651	chr12-50647680-50649748	Ntrk3low+Ntrk2
chr12-50708874-50709781...4316705	9.89726	-0.982824	0.303673	-3.23645	0.00121025	0.0252172	chr12-50708874-50709781	Ntrk3low+Ntrk2
chr12-50712321-50713282...4316706	12.5856	-1.57867	0.395321	-3.99337	6.51396e-05	0.00330601	chr12-50712321-50713282	Ntrk3low+Ntrk2
chr12-50808655-50809800...4316721	15.9848	-1.73771	0.367569	-4.72757	2.27222e-06	0.000260301	chr12-50808655-50809800	Ntrk3low+Ntrk2
chr12-50834891-50835593...4316725	2.70715	-1.46294	0.494696	-2.95725	0.00310398	0.0462165	chr12-50834891-50835593	Ntrk3low+Ntrk2
chr12-50973715-50974590...4316742	3.81009	-2.03193	0.567736	-3.579	0.000344911	0.0108276	chr12-50973715-50974590	Ntrk3low+Ntrk2
chr12-51148071-51148747...4316777	1.92846	1.0808	0.340342	3.17563	0.00149514	0.0289055	chr12-51148071-51148747	Ntrk3low+Ntrk2
chr12-51194913-51195631...4316787	1.52632	-2.54129	0.714904	-3.55472	0.00037838	0.0115539	chr12-51194913-51195631	Ntrk3low+Ntrk2
chr12-51241145-51241646...4316794	1.89051	1.56101	0.329608	4.73597	2.18007e-06	0.00025189	chr12-51241145-51241646	Ntrk3low+Ntrk2
chr12-51242521-51243079...4316795	1.93467	1.7804	0.494302	3.60184	0.00031597	0.0101776	chr12-51242521-51243079	Ntrk3low+Ntrk2
chr12-51663863-51666217...4316872	8.58689	-0.833804	0.264357	-3.15408	0.00161004	0.0303318	chr12-51663863-51666217	Ntrk3low+Ntrk2
chr12-51738884-51739242...4316895	2.09222	1.46663	0.364556	4.02307	5.74451e-05	0.00302302	chr12-51738884-51739242	Ntrk3low+Ntrk2
chr12-51744642-51745480...4316897	6.13855	-0.869558	0.289591	-3.00271	0.00267584	0.0420023	chr12-51744642-51745480	Ntrk3low+Ntrk2
chr12-51864006-51866157...4316932	17.4897	-0.946856	0.210772	-4.49234	7.04462e-06	0.000629169	chr12-51864006-51866157	Ntrk3low+Ntrk2
chr12-51896875-51897216...4316944	1.19473	-2.37032	0.754185	-3.1429	0.00167285	0.0310918	chr12-51896875-51897216	Ntrk3low+Ntrk2
chr12-51947090-51948042...4316959	12.3801	-1.51902	0.328195	-4.6284	3.685e-06	0.000381561	chr12-51947090-51948042	Ntrk3low+Ntrk2
chr12-51948934-51950035...4316960	7.58752	-1.42121	0.436744	-3.25411	0.0011375	0.02422	chr12-51948934-51950035	Ntrk3low+Ntrk2
chr12-51963623-51965133...4316966	15.4195	-0.859918	0.235141	-3.65703	0.000255158	0.00877768	chr12-51963623-51965133	Ntrk3low+Ntrk2
chr12-51997440-51997622...4316974	1.04305	1.4516	0.443594	3.27237	0.00106649	0.0231908	chr12-51997440-51997622	Ntrk3low+Ntrk2
chr12-51998329-51999354...4316975	6.00669	0.877746	0.300519	2.92077	0.00349167	0.0498126	chr12-51998329-51999354	Ntrk3low+Ntrk2
chr12-52126158-52126860...4316999	1.89997	1.17765	0.394682	2.98379	0.002847	0.043747	chr12-52126158-52126860	Ntrk3low+Ntrk2
chr12-52182969-52183420...4317009	1.59373	1.09875	0.348392	3.15378	0.00161173	0.0303487	chr12-52182969-52183420	Ntrk3low+Ntrk2
chr12-52367928-52368785...4317054	3.62889	2.22686	0.482075	4.61932	3.85008e-06	0.000393529	chr12-52367928-52368785	Ntrk3low+Ntrk2
chr12-52738002-52738858...4317132	2.99337	0.890201	0.261899	3.39902	0.000676268	0.0171727	chr12-52738002-52738858	Ntrk3low+Ntrk2
chr12-52739271-52740095...4317133	5.67493	0.935205	0.313346	2.98458	0.00283969	0.0436756	chr12-52739271-52740095	Ntrk3low+Ntrk2
chr12-52870064-52870447...4317177	2.95003	1.07319	0.293293	3.65911	0.000253094	0.00872179	chr12-52870064-52870447	Ntrk3low+Ntrk2
chr12-52870950-52871109...4317178	1.13736	1.24284	0.394352	3.15161	0.00162375	0.0304927	chr12-52870950-52871109	Ntrk3low+Ntrk2
chr12-52871633-52872552...4317179	7.48601	1.50188	0.369952	4.05966	4.91437e-05	0.00269648	chr12-52871633-52872552	Ntrk3low+Ntrk2
chr12-52880341-52881040...4317180	3.3651	1.09224	0.304531	3.58663	0.000334978	0.0106137	chr12-52880341-52881040	Ntrk3low+Ntrk2
chr12-52883994-52884181...4317181	1.2232	1.73882	0.327535	5.30882	1.10339e-07	2.25645e-05	chr12-52883994-52884181	Ntrk3low+Ntrk2
chr12-53039732-53039893...4317217	0.624388	1.86672	0.415076	4.49729	6.8826e-06	0.000618363	chr12-53039732-53039893	Ntrk3low+Ntrk2
chr12-53251719-53253930...4317270	18.7366	-0.857602	0.238793	-3.5914	0.000328908	0.0104753	chr12-53251719-53253930	Ntrk3low+Ntrk2
chr12-53566392-53567458...4317320	7.52069	-0.9889	0.3064	-3.22748	0.00124886	0.0257363	chr12-53566392-53567458	Ntrk3low+Ntrk2
chr12-53620855-53621847...4317329	3.11871	-1.95177	0.569767	-3.42556	0.000613535	0.0160427	chr12-53620855-53621847	Ntrk3low+Ntrk2
chr12-53630359-53631771...4317331	4.09559	-1.47434	0.448619	-3.28639	0.00101479	0.0224692	chr12-53630359-53631771	Ntrk3low+Ntrk2
chr12-53647983-53648778...4317336	4.19051	-1.93295	0.640643	-3.0172	0.00255124	0.0407957	chr12-53647983-53648778	Ntrk3low+Ntrk2
chr12-53725061-53725809...4317353	5.63113	-1.52086	0.474331	-3.20632	0.00134444	0.0270119	chr12-53725061-53725809	Ntrk3low+Ntrk2
chr12-53822766-53824263...4317378	7.76691	1.13228	0.297276	3.80885	0.000139616	0.00573398	chr12-53822766-53824263	Ntrk3low+Ntrk2
chr12-53838531-53839165...4317381	3.45676	1.09503	0.37346	2.93211	0.00336666	0.0486498	chr12-53838531-53839165	Ntrk3low+Ntrk2
chr12-53969279-53970267...4317413	3.56238	1.45441	0.422686	3.44088	0.000579826	0.0154409	chr12-53969279-53970267	Ntrk3low+Ntrk2
chr12-53993359-53994284...4317418	7.52445	-1.61786	0.471608	-3.43052	0.000602421	0.0158434	chr12-53993359-53994284	Ntrk3low+Ntrk2
chr12-54165583-54165900...4317452	1.54343	-2.91567	0.763877	-3.81693	0.00013512	0.00559877	chr12-54165583-54165900	Ntrk3low+Ntrk2
chr12-54202935-54204104...4317458	6.37308	0.75927	0.246952	3.07456	0.00210811	0.0361484	chr12-54202935-54204104	Ntrk3low+Ntrk2
chr12-54209257-54209580...4317460	1.81851	2.01672	0.308691	6.53315	6.43995e-11	4.52835e-08	chr12-54209257-54209580	Ntrk3low+Ntrk2
chr12-54292632-54293717...4317472	6.1186	1.55698	0.370919	4.19764	2.69715e-05	0.00172882	chr12-54292632-54293717	Ntrk3low+Ntrk2
chr12-54534064-54534447...4317511	1.581	1.22483	0.405466	3.02079	0.00252119	0.0404835	chr12-54534064-54534447	Ntrk3low+Ntrk2
chr12-54573454-54574255...4317520	5.98452	-1.69924	0.527818	-3.21937	0.00128473	0.0262445	chr12-54573454-54574255	Ntrk3low+Ntrk2
chr12-54646037-54646365...4317542	1.07894	1.32968	0.424128	3.13509	0.001718	0.0316459	chr12-54646037-54646365	Ntrk3low+Ntrk2
chr12-54754890-54755120...4317562	0.742516	1.33292	0.44017	3.0282	0.00246014	0.0398529	chr12-54754890-54755120	Ntrk3low+Ntrk2
chr12-54796884-54797128...4317576	2.16949	1.105	0.315134	3.50646	0.000454114	0.0130762	chr12-54796884-54797128	Ntrk3low+Ntrk2
chr12-55040369-55041793...4317625	14.2102	-1.52484	0.326182	-4.6748	2.94239e-06	0.00031996	chr12-55040369-55041793	Ntrk3low+Ntrk2
chr12-55442998-55444127...4317673	15.5827	-1.27663	0.361773	-3.5288	0.000417441	0.0123466	chr12-55442998-55444127	Ntrk3low+Ntrk2
chr12-55446144-55447392...4317674	14.3998	-1.50621	0.29748	-5.06324	4.122e-07	6.66769e-05	chr12-55446144-55447392	Ntrk3low+Ntrk2
chr12-55464097-55467266...4317678	25.5183	-1.1391	0.208484	-5.46371	4.66282e-08	1.125e-05	chr12-55464097-55467266	Ntrk3low+Ntrk2
chr12-55467821-55468155...4317679	2.2564	-2.27169	0.722921	-3.14238	0.00167582	0.0311216	chr12-55467821-55468155	Ntrk3low+Ntrk2
chr12-55473345-55474551...4317680	10.8948	-1.22617	0.361522	-3.3917	0.000694614	0.017452	chr12-55473345-55474551	Ntrk3low+Ntrk2
chr12-55474858-55475428...4317681	3.40508	-1.85375	0.558726	-3.31782	0.000907239	0.0208858	chr12-55474858-55475428	Ntrk3low+Ntrk2
chr12-55483671-55484475...4317683	4.38042	-1.14905	0.39154	-2.93471	0.00333864	0.0483907	chr12-55483671-55484475	Ntrk3low+Ntrk2
chr12-55527066-55527888...4317692	13.1434	-1.03741	0.299594	-3.46273	0.000534719	0.0146103	chr12-55527066-55527888	Ntrk3low+Ntrk2
chr12-55534445-55535579...4317694	8.95735	-1.30235	0.347997	-3.74241	0.000182262	0.00691295	chr12-55534445-55535579	Ntrk3low+Ntrk2
chr12-55537358-55538213...4317696	6.29895	-1.93959	0.47712	-4.0652	4.7991e-05	0.0026506	chr12-55537358-55538213	Ntrk3low+Ntrk2
chr12-55598623-55600999...4317710	50.6138	-0.691443	0.222725	-3.10447	0.00190622	0.0338826	chr12-55598623-55600999	Ntrk3low+Ntrk2
chr12-55777501-55777826...4317775	1.38292	2.13398	0.320438	6.6596	2.74582e-11	2.15602e-08	chr12-55777501-55777826	Ntrk3low+Ntrk2
chr12-55852589-55853310...4317804	2.56358	-1.35456	0.458313	-2.95553	0.00312133	0.0463962	chr12-55852589-55853310	Ntrk3low+Ntrk2
chr12-55865985-55866237...4317807	1.40521	1.37961	0.345535	3.99268	6.53299e-05	0.00331127	chr12-55865985-55866237	Ntrk3low+Ntrk2
chr12-55916225-55916861...4317815	2.84142	-2.29673	0.721518	-3.18319	0.00145663	0.0284456	chr12-55916225-55916861	Ntrk3low+Ntrk2
chr12-55934219-55934952...4317820	1.77742	-2.17294	0.741995	-2.92851	0.00340586	0.0489984	chr12-55934219-55934952	Ntrk3low+Ntrk2
chr12-55938831-55940290...4317821	4.04073	-1.41888	0.472893	-3.00042	0.00269607	0.0422249	chr12-55938831-55940290	Ntrk3low+Ntrk2
chr12-55997207-55998350...4317829	9.45345	-1.88502	0.517348	-3.64363	0.000268824	0.00909752	chr12-55997207-55998350	Ntrk3low+Ntrk2
chr12-56356975-56357518...4317881	1.03571	1.89981	0.398959	4.76193	1.91754e-06	0.00022813	chr12-56356975-56357518	Ntrk3low+Ntrk2
chr12-56405414-56406927...4317885	2.93987	1.10014	0.354575	3.10269	0.00191772	0.0340277	chr12-56405414-56406927	Ntrk3low+Ntrk2
chr12-56432125-56432694...4317892	2.72371	1.17103	0.332496	3.52196	0.000428375	0.0125684	chr12-56432125-56432694	Ntrk3low+Ntrk2
chr12-56437973-56438938...4317893	4.15331	1.40184	0.430005	3.26006	0.00111388	0.0238913	chr12-56437973-56438938	Ntrk3low+Ntrk2
chr12-56440964-56441693...4317897	1.87844	1.60948	0.421852	3.81528	0.000136028	0.00562992	chr12-56440964-56441693	Ntrk3low+Ntrk2
chr12-56442116-56442320...4317898	0.755713	2.39442	0.37511	6.38324	1.73375e-10	1.06947e-07	chr12-56442116-56442320	Ntrk3low+Ntrk2
chr12-57364116-57364456...4318041	0.723907	1.37149	0.463689	2.95777	0.00309873	0.0461786	chr12-57364116-57364456	Ntrk3low+Ntrk2
chr12-57589276-57589573...4318085	1.41866	1.5901	0.446334	3.56257	0.000367236	0.0112993	chr12-57589276-57589573	Ntrk3low+Ntrk2
chr12-57866065-57867311...4318127	4.28071	-1.57143	0.529157	-2.96968	0.00298108	0.0450289	chr12-57866065-57867311	Ntrk3low+Ntrk2
chr12-57897261-57898526...4318129	12.2293	-2.30803	0.480838	-4.80001	1.58654e-06	0.000197087	chr12-57897261-57898526	Ntrk3low+Ntrk2
chr12-57922086-57923288...4318131	2.59645	-1.86797	0.586813	-3.18325	0.00145629	0.028442	chr12-57922086-57923288	Ntrk3low+Ntrk2
chr12-58382189-58383621...4318160	3.00627	2.06212	0.457904	4.50338	6.68804e-06	0.000604195	chr12-58382189-58383621	Ntrk3low+Ntrk2
chr12-58429330-58430283...4318170	2.15708	1.64366	0.477911	3.43925	0.00058333	0.0155101	chr12-58429330-58430283	Ntrk3low+Ntrk2
chr12-58588022-58588329...4318192	0.961281	2.26463	0.445991	5.07776	3.81906e-07	6.26913e-05	chr12-58588022-58588329	Ntrk3low+Ntrk2
chr12-58832683-58833334...4318213	1.26288	-2.89288	0.941969	-3.0711	0.0021327	0.0364061	chr12-58832683-58833334	Ntrk3low+Ntrk2
chr12-58889452-58889775...4318216	1.11196	1.31788	0.440483	2.99189	0.00277253	0.0430112	chr12-58889452-58889775	Ntrk3low+Ntrk2
chr12-58960955-58961164...4318230	1.21312	1.235	0.393984	3.13464	0.00172068	0.031669	chr12-58960955-58961164	Ntrk3low+Ntrk2
chr12-59106547-59107376...4318264	3.54778	-1.62449	0.504662	-3.21897	0.00128653	0.0262628	chr12-59106547-59107376	Ntrk3low+Ntrk2
chr12-59212322-59213042...4318290	3.33839	1.79508	0.268872	6.67634	2.44986e-11	1.96456e-08	chr12-59212322-59213042	Ntrk3low+Ntrk2
chr12-59258991-59259166...4318299	0.771141	1.61137	0.401281	4.01557	5.93015e-05	0.00308923	chr12-59258991-59259166	Ntrk3low+Ntrk2
chr12-59296726-59297038...4318308	0.581134	1.78088	0.507031	3.51238	0.000444118	0.0128819	chr12-59296726-59297038	Ntrk3low+Ntrk2
chr12-59335200-59335521...4318313	0.969727	1.80832	0.347236	5.20778	1.91117e-07	3.52718e-05	chr12-59335200-59335521	Ntrk3low+Ntrk2
chr12-59410444-59412174...4318330	6.88981	-1.72558	0.473678	-3.64294	0.000269538	0.00911103	chr12-59410444-59412174	Ntrk3low+Ntrk2
chr12-59432781-59433524...4318333	1.90887	-2.64413	0.730037	-3.6219	0.000292443	0.00964902	chr12-59432781-59433524	Ntrk3low+Ntrk2
chr12-59460135-59461913...4318337	11.3329	-0.616822	0.202066	-3.05257	0.00226889	0.0378944	chr12-59460135-59461913	Ntrk3low+Ntrk2
chr12-59815933-59816671...4318387	1.32647	1.31963	0.443972	2.97234	0.00295541	0.0448019	chr12-59815933-59816671	Ntrk3low+Ntrk2
chr12-59890633-59891173...4318394	1.79077	1.30159	0.408929	3.18293	0.00145795	0.0284536	chr12-59890633-59891173	Ntrk3low+Ntrk2
chr12-59968282-59968665...4318410	1.378	1.58269	0.518707	3.05122	0.0022791	0.0380048	chr12-59968282-59968665	Ntrk3low+Ntrk2
chr12-60036467-60036749...4318417	0.581734	2.32044	0.773051	3.00167	0.00268504	0.0421047	chr12-60036467-60036749	Ntrk3low+Ntrk2
chr12-60116908-60118020...4318420	4.21997	-1.72507	0.545001	-3.16527	0.0015494	0.0295964	chr12-60116908-60118020	Ntrk3low+Ntrk2
chr12-60166152-60166992...4318423	3.29185	1.82306	0.422369	4.31627	1.58687e-05	0.00115888	chr12-60166152-60166992	Ntrk3low+Ntrk2
chr12-60653870-60654661...4318460	1.99483	1.67997	0.500711	3.35517	0.000793163	0.0191001	chr12-60653870-60654661	Ntrk3low+Ntrk2
chr12-60785253-60785808...4318470	1.32973	1.82016	0.454524	4.00455	6.21349e-05	0.00319763	chr12-60785253-60785808	Ntrk3low+Ntrk2
chr12-61146416-61147182...4318509	3.37067	0.989074	0.329106	3.00533	0.0026529	0.0417749	chr12-61146416-61147182	Ntrk3low+Ntrk2
chr12-61169025-61169457...4318512	1.08229	1.171	0.36426	3.21474	0.00130561	0.026496	chr12-61169025-61169457	Ntrk3low+Ntrk2
chr12-61331962-61332500...4318535	1.60605	1.07266	0.358305	2.99369	0.00275624	0.0428344	chr12-61331962-61332500	Ntrk3low+Ntrk2
chr12-61488804-61489068...4318548	0.67236	1.86023	0.419639	4.43294	9.29557e-06	0.000775791	chr12-61488804-61489068	Ntrk3low+Ntrk2
chr12-61625528-61626854...4318584	5.34396	0.932931	0.311004	2.99974	0.00270213	0.0422917	chr12-61625528-61626854	Ntrk3low+Ntrk2
chr12-61664586-61665209...4318596	1.84225	1.00362	0.305916	3.28071	0.00103547	0.0227705	chr12-61664586-61665209	Ntrk3low+Ntrk2
chr12-61678611-61679650...4318601	2.88289	0.936306	0.298818	3.13337	0.00172813	0.0317442	chr12-61678611-61679650	Ntrk3low+Ntrk2
chr12-61692662-61692993...4318607	1.21184	1.51838	0.404925	3.74977	0.000176998	0.00676574	chr12-61692662-61692993	Ntrk3low+Ntrk2
chr12-61727397-61728456...4318617	6.4279	1.32845	0.419053	3.17012	0.00152378	0.0292767	chr12-61727397-61728456	Ntrk3low+Ntrk2
chr12-62808362-62809036...4318711	1.55663	1.37302	0.46304	2.96523	0.00302454	0.0454649	chr12-62808362-62809036	Ntrk3low+Ntrk2
chr12-62948789-62949230...4318718	0.872007	1.50196	0.435675	3.44744	0.000565931	0.0151725	chr12-62948789-62949230	Ntrk3low+Ntrk2
chr12-63061065-63062182...4318720	2.31405	1.78527	0.496951	3.59244	0.000327593	0.0104528	chr12-63061065-63062182	Ntrk3low+Ntrk2
chr12-63107912-63108218...4318721	0.693498	1.74157	0.494052	3.52506	0.000423382	0.0124698	chr12-63107912-63108218	Ntrk3low+Ntrk2
chr12-63189719-63190065...4318724	0.755344	2.07392	0.574762	3.60831	0.000308194	0.0100067	chr12-63189719-63190065	Ntrk3low+Ntrk2
chr12-63653159-63653795...4318752	0.79284	2.14063	0.629765	3.39909	0.000676097	0.0171706	chr12-63653159-63653795	Ntrk3low+Ntrk2
chr12-63667768-63668638...4318753	2.61816	1.87579	0.584013	3.21189	0.00131864	0.0266611	chr12-63667768-63668638	Ntrk3low+Ntrk2
chr12-64034611-64035109...4318769	0.905211	1.67015	0.420514	3.97168	7.13668e-05	0.00352825	chr12-64034611-64035109	Ntrk3low+Ntrk2
chr12-64098349-64098951...4318777	1.59521	1.86834	0.411807	4.53694	5.70763e-06	0.000532472	chr12-64098349-64098951	Ntrk3low+Ntrk2
chr12-64116391-64117028...4318781	3.88103	0.975205	0.328905	2.96501	0.00302677	0.0454874	chr12-64116391-64117028	Ntrk3low+Ntrk2
chr12-64449669-64450399...4318816	2.53525	-1.96631	0.665243	-2.95578	0.00311882	0.0463667	chr12-64449669-64450399	Ntrk3low+Ntrk2
chr12-65168695-65169217...4318931	1.34113	2.10739	0.587747	3.58554	0.000336381	0.0106481	chr12-65168695-65169217	Ntrk3low+Ntrk2
chr12-65216196-65216927...4318941	3.14847	-1.44963	0.494563	-2.93113	0.00337726	0.0487301	chr12-65216196-65216927	Ntrk3low+Ntrk2
chr12-65510604-65511866...4318999	6.25162	-1.99715	0.480556	-4.1559	3.24004e-05	0.00197851	chr12-65510604-65511866	Ntrk3low+Ntrk2
chr12-65516095-65516939...4319002	7.33896	-1.50253	0.450303	-3.33671	0.000847751	0.0199722	chr12-65516095-65516939	Ntrk3low+Ntrk2
chr12-65711741-65713167...4319036	13.7513	-1.35592	0.37286	-3.63653	0.000276334	0.00926822	chr12-65711741-65713167	Ntrk3low+Ntrk2
chr12-65744907-65745622...4319042	3.70424	-2.22011	0.645023	-3.44191	0.000577618	0.0153942	chr12-65744907-65745622	Ntrk3low+Ntrk2
chr12-65853350-65855717...4319052	10.0217	-1.20419	0.263994	-4.56142	5.08094e-06	0.000485915	chr12-65853350-65855717	Ntrk3low+Ntrk2
chr12-66261357-66262420...4319102	3.38532	1.80707	0.48408	3.733	0.000189214	0.00708959	chr12-66261357-66262420	Ntrk3low+Ntrk2
chr12-66445968-66446856...4319122	8.88611	-1.71752	0.403175	-4.25998	2.04442e-05	0.00140149	chr12-66445968-66446856	Ntrk3low+Ntrk2
chr12-66530014-66530806...4319138	3.581	-1.63413	0.554621	-2.94638	0.00321517	0.0472726	chr12-66530014-66530806	Ntrk3low+Ntrk2
chr12-66549717-66550795...4319143	2.81279	1.31231	0.400974	3.27279	0.0010649	0.023167	chr12-66549717-66550795	Ntrk3low+Ntrk2
chr12-66877484-66877948...4319212	1.32453	1.36991	0.34247	4.00009	6.33179e-05	0.00323716	chr12-66877484-66877948	Ntrk3low+Ntrk2
chr12-67024561-67025331...4319252	3.88499	1.39578	0.473721	2.94642	0.00321476	0.0472685	chr12-67024561-67025331	Ntrk3low+Ntrk2
chr12-67053575-67054236...4319261	1.34288	1.25323	0.385411	3.25166	0.00114735	0.0243528	chr12-67053575-67054236	Ntrk3low+Ntrk2
chr12-67112017-67112743...4319274	2.20713	1.27332	0.36697	3.46981	0.000520825	0.0143545	chr12-67112017-67112743	Ntrk3low+Ntrk2
chr12-67206386-67207070...4319305	5.4681	-1.48585	0.380422	-3.90578	9.3921e-05	0.00431847	chr12-67206386-67207070	Ntrk3low+Ntrk2
chr12-67576543-67576869...4319351	1.3059	2.08169	0.486432	4.2795	1.87315e-05	0.00131248	chr12-67576543-67576869	Ntrk3low+Ntrk2
chr12-68361477-68361996...4319405	1.13327	2.42936	0.427037	5.68888	1.27879e-08	3.84042e-06	chr12-68361477-68361996	Ntrk3low+Ntrk2
chr12-68658756-68659871...4319441	5.58792	-2.34101	0.575343	-4.06889	4.72375e-05	0.00261857	chr12-68658756-68659871	Ntrk3low+Ntrk2
chr12-68997445-68997778...4319491	1.08415	1.47383	0.471153	3.12813	0.00175921	0.0320946	chr12-68997445-68997778	Ntrk3low+Ntrk2
chr12-69148513-69148938...4319520	2.65288	-1.48641	0.507984	-2.92609	0.00343253	0.049253	chr12-69148513-69148938	Ntrk3low+Ntrk2
chr12-69247695-69248249...4319534	1.55002	-2.35338	0.701932	-3.35272	0.00080021	0.0192271	chr12-69247695-69248249	Ntrk3low+Ntrk2
chr12-69677558-69677833...4319643	3.24666	1.59078	0.473599	3.35893	0.000782458	0.0189273	chr12-69677558-69677833	Ntrk3low+Ntrk2
chr12-69706591-69707021...4319653	2.96133	1.00919	0.340116	2.96718	0.00300541	0.0452567	chr12-69706591-69707021	Ntrk3low+Ntrk2
chr12-69781923-69782838...4319669	3.0198	1.40675	0.371758	3.78404	0.000154301	0.00614621	chr12-69781923-69782838	Ntrk3low+Ntrk2
chr12-69807560-69809198...4319675	8.18531	-0.947982	0.286516	-3.30866	0.000937441	0.0213421	chr12-69807560-69809198	Ntrk3low+Ntrk2
chr12-69863322-69864760...4319692	9.12598	-1.07088	0.307091	-3.48718	0.000488136	0.013746	chr12-69863322-69864760	Ntrk3low+Ntrk2
chr12-70029327-70029676...4319744	2.71424	-2.30805	0.714139	-3.23194	0.00122954	0.0254802	chr12-70029327-70029676	Ntrk3low+Ntrk2
chr12-70042188-70042743...4319750	3.14756	-1.44552	0.489311	-2.95419	0.00313493	0.0465183	chr12-70042188-70042743	Ntrk3low+Ntrk2
chr12-70043278-70045516...4319751	16.8152	-0.807611	0.202268	-3.99278	6.53037e-05	0.00331127	chr12-70043278-70045516	Ntrk3low+Ntrk2
chr12-70050658-70050882...4319754	1.23131	-2.34555	0.691903	-3.39	0.00069893	0.0175081	chr12-70050658-70050882	Ntrk3low+Ntrk2
chr12-70058236-70060514...4319757	15.6963	-1.22489	0.245761	-4.98409	6.22547e-07	9.28884e-05	chr12-70058236-70060514	Ntrk3low+Ntrk2
chr12-70061803-70062679...4319758	9.60135	-0.978294	0.254564	-3.84301	0.000121534	0.00519557	chr12-70061803-70062679	Ntrk3low+Ntrk2
chr12-70068516-70069353...4319759	5.85421	-0.907469	0.308584	-2.94075	0.00327419	0.0478326	chr12-70068516-70069353	Ntrk3low+Ntrk2
chr12-70070248-70071667...4319761	9.89512	-1.44737	0.316752	-4.56943	4.89051e-06	0.000473105	chr12-70070248-70071667	Ntrk3low+Ntrk2
chr12-70147648-70148619...4319787	9.1218	-0.742094	0.245906	-3.0178	0.00254618	0.0407483	chr12-70147648-70148619	Ntrk3low+Ntrk2
chr12-70148632-70149206...4319788	5.10258	-1.23444	0.335197	-3.68274	0.000230741	0.00817191	chr12-70148632-70149206	Ntrk3low+Ntrk2
chr12-70190903-70191294...4319797	1.43074	1.40678	0.321472	4.37607	1.20837e-05	0.000947236	chr12-70190903-70191294	Ntrk3low+Ntrk2
chr12-70221156-70221912...4319808	7.97229	-1.39399	0.351653	-3.96411	7.36689e-05	0.0036139	chr12-70221156-70221912	Ntrk3low+Ntrk2
chr12-70276023-70276453...4319826	3.85127	1.45983	0.363383	4.01733	5.88606e-05	0.00307691	chr12-70276023-70276453	Ntrk3low+Ntrk2
chr12-70286658-70287246...4319834	3.83226	-1.44141	0.444417	-3.24338	0.0011812	0.0248308	chr12-70286658-70287246	Ntrk3low+Ntrk2
chr12-70291142-70294428...4319836	17.8405	-0.797997	0.270647	-2.94848	0.00319337	0.0470696	chr12-70291142-70294428	Ntrk3low+Ntrk2
chr12-70350539-70350821...4319854	6.20791	-1.36386	0.347664	-3.92293	8.74773e-05	0.0040987	chr12-70350539-70350821	Ntrk3low+Ntrk2
chr12-70445004-70445875...4319876	4.14056	-1.69402	0.451744	-3.74996	0.000176859	0.00676152	chr12-70445004-70445875	Ntrk3low+Ntrk2
chr12-70476429-70477993...4319882	10.5476	-0.791896	0.241557	-3.2783	0.00104436	0.0228913	chr12-70476429-70477993	Ntrk3low+Ntrk2
chr12-70527605-70528331...4319891	5.29785	-2.13575	0.628034	-3.40069	0.000672161	0.0171022	chr12-70527605-70528331	Ntrk3low+Ntrk2
chr12-70542927-70543518...4319894	2.52097	1.24272	0.395022	3.14596	0.00165543	0.0308858	chr12-70542927-70543518	Ntrk3low+Ntrk2
chr12-70711070-70711376...4319918	0.691975	2.57103	0.558076	4.60694	4.08633e-06	0.000413007	chr12-70711070-70711376	Ntrk3low+Ntrk2
chr12-70731477-70732957...4319921	4.52974	1.25152	0.383342	3.26477	0.00109552	0.0236171	chr12-70731477-70732957	Ntrk3low+Ntrk2
chr12-70749910-70751069...4319922	7.36474	-0.964724	0.308316	-3.12901	0.00175399	0.0320302	chr12-70749910-70751069	Ntrk3low+Ntrk2
chr12-70768687-70769120...4319925	1.64216	1.70387	0.434718	3.91949	8.87361e-05	0.00414113	chr12-70768687-70769120	Ntrk3low+Ntrk2
chr12-70802188-70802504...4319935	1.3091	1.46871	0.382026	3.84453	0.000120781	0.00517433	chr12-70802188-70802504	Ntrk3low+Ntrk2
chr12-70835123-70835591...4319940	1.48379	-2.28417	0.725147	-3.14994	0.00163305	0.0305945	chr12-70835123-70835591	Ntrk3low+Ntrk2
chr12-70878041-70878250...4319951	0.916658	1.71623	0.438045	3.91793	8.93136e-05	0.00415919	chr12-70878041-70878250	Ntrk3low+Ntrk2
chr12-70894767-70895114...4319954	1.04944	1.96038	0.310674	6.31007	2.78907e-10	1.54815e-07	chr12-70894767-70895114	Ntrk3low+Ntrk2
chr12-71056746-71057710...4319990	6.79192	0.756586	0.245269	3.08472	0.00203744	0.0353851	chr12-71056746-71057710	Ntrk3low+Ntrk2
chr12-71333794-71334328...4320049	2.43031	1.32166	0.365975	3.61134	0.000304624	0.00992918	chr12-71333794-71334328	Ntrk3low+Ntrk2
chr12-71347942-71349181...4320054	3.30154	-1.7134	0.547506	-3.12945	0.00175132	0.0319955	chr12-71347942-71349181	Ntrk3low+Ntrk2
chr12-71398498-71399081...4320064	1.99602	2.05876	0.428997	4.79901	1.59451e-06	0.000197881	chr12-71398498-71399081	Ntrk3low+Ntrk2
chr12-71479613-71480878...4320083	2.76037	1.09573	0.363479	3.01457	0.00257341	0.0410031	chr12-71479613-71480878	Ntrk3low+Ntrk2
chr12-71501498-71501916...4320089	1.50151	1.67798	0.339491	4.94263	7.70742e-07	0.000110285	chr12-71501498-71501916	Ntrk3low+Ntrk2
chr12-71503306-71503638...4320090	0.903766	1.72666	0.514571	3.35554	0.000792114	0.0190849	chr12-71503306-71503638	Ntrk3low+Ntrk2
chr12-71552357-71553567...4320100	4.48788	1.31484	0.278652	4.71856	2.37516e-06	0.000269962	chr12-71552357-71553567	Ntrk3low+Ntrk2
chr12-71597581-71598983...4320109	4.68742	2.23166	0.413049	5.40291	6.55687e-08	1.48157e-05	chr12-71597581-71598983	Ntrk3low+Ntrk2
chr12-71623986-71624358...4320114	1.16101	1.32474	0.401862	3.2965	0.000978975	0.0219427	chr12-71623986-71624358	Ntrk3low+Ntrk2
chr12-71714821-71715371...4320125	2.32182	1.94019	0.317541	6.11006	9.95938e-10	4.51704e-07	chr12-71714821-71715371	Ntrk3low+Ntrk2
chr12-71717983-71719451...4320126	4.11355	1.18977	0.376679	3.15858	0.00158539	0.0300342	chr12-71717983-71719451	Ntrk3low+Ntrk2
chr12-71787777-71788077...4320139	1.32967	1.17473	0.373487	3.14529	0.0016592	0.0309261	chr12-71787777-71788077	Ntrk3low+Ntrk2
chr12-71793039-71793711...4320140	7.01449	-2.05497	0.467527	-4.39539	1.10573e-05	0.000889572	chr12-71793039-71793711	Ntrk3low+Ntrk2
chr12-71837410-71838252...4320149	3.97579	0.969974	0.277328	3.49757	0.000469512	0.0133846	chr12-71837410-71838252	Ntrk3low+Ntrk2
chr12-71856826-71857705...4320156	7.11376	-1.37977	0.406215	-3.39664	0.000682184	0.0172663	chr12-71856826-71857705	Ntrk3low+Ntrk2
chr12-71896808-71897199...4320173	3.15218	0.952208	0.31024	3.06926	0.0021459	0.0365469	chr12-71896808-71897199	Ntrk3low+Ntrk2
chr12-72225544-72226603...4320245	6.71999	-1.07301	0.313929	-3.41801	0.000630801	0.0163636	chr12-72225544-72226603	Ntrk3low+Ntrk2
chr12-72263533-72264840...4320257	10.3374	-0.953133	0.26484	-3.5989	0.000319564	0.0102688	chr12-72263533-72264840	Ntrk3low+Ntrk2
chr12-72324327-72324863...4320277	4.51866	-1.21226	0.346858	-3.49496	0.000474126	0.0134754	chr12-72324327-72324863	Ntrk3low+Ntrk2
chr12-72325212-72325974...4320278	8.66362	-1.17099	0.351529	-3.33112	0.00086496	0.0202372	chr12-72325212-72325974	Ntrk3low+Ntrk2
chr12-72328416-72328793...4320280	4.60644	-1.386	0.4662	-2.97297	0.00294929	0.0447442	chr12-72328416-72328793	Ntrk3low+Ntrk2
chr12-72345798-72347204...4320285	6.36407	-1.2355	0.355707	-3.47336	0.000513979	0.0142272	chr12-72345798-72347204	Ntrk3low+Ntrk2
chr12-72393173-72394024...4320302	4.96857	-1.34085	0.367181	-3.65175	0.000260457	0.00890146	chr12-72393173-72394024	Ntrk3low+Ntrk2
chr12-72518326-72518786...4320331	1.94807	1.13668	0.378173	3.00572	0.00264951	0.0417437	chr12-72518326-72518786	Ntrk3low+Ntrk2
chr12-72531848-72532548...4320337	7.57736	-1.83425	0.443887	-4.13225	3.59227e-05	0.00213523	chr12-72531848-72532548	Ntrk3low+Ntrk2
chr12-72543742-72544128...4320340	1.00488	1.33251	0.391029	3.4077	0.000655125	0.0167958	chr12-72543742-72544128	Ntrk3low+Ntrk2
chr12-72674153-72675381...4320358	16.107	-1.53145	0.376938	-4.06286	4.84744e-05	0.00266636	chr12-72674153-72675381	Ntrk3low+Ntrk2
chr12-72715369-72716725...4320366	11.6237	-1.79156	0.577198	-3.10388	0.00190999	0.033935	chr12-72715369-72716725	Ntrk3low+Ntrk2
chr12-72766449-72766633...4320379	1.79815	1.35384	0.294167	4.60229	4.17874e-06	0.000419649	chr12-72766449-72766633	Ntrk3low+Ntrk2
chr12-72820534-72821832...4320397	23.9266	-0.915224	0.245734	-3.72445	0.000195745	0.0072704	chr12-72820534-72821832	Ntrk3low+Ntrk2
chr12-72830091-72831055...4320398	5.16792	-1.02465	0.344386	-2.9753	0.00292701	0.0445154	chr12-72830091-72831055	Ntrk3low+Ntrk2
chr12-73034735-73035954...4320438	13.3176	-1.65255	0.289756	-5.70323	1.17556e-08	3.59923e-06	chr12-73034735-73035954	Ntrk3low+Ntrk2
chr12-73038644-73040323...4320439	20.8147	-1.04527	0.221455	-4.72	2.35839e-06	0.000268298	chr12-73038644-73040323	Ntrk3low+Ntrk2
chr12-73172809-73173370...4320470	1.90562	0.934187	0.308183	3.03127	0.00243529	0.0396027	chr12-73172809-73173370	Ntrk3low+Ntrk2
chr12-73188069-73188387...4320475	1.19855	1.52422	0.395813	3.85087	0.000117697	0.00507955	chr12-73188069-73188387	Ntrk3low+Ntrk2
chr12-73233007-73233839...4320492	5.01303	-1.38081	0.359257	-3.84352	0.000121282	0.00518794	chr12-73233007-73233839	Ntrk3low+Ntrk2
chr12-73393550-73394046...4320534	1.43878	1.25667	0.384077	3.27194	0.00106813	0.0232156	chr12-73393550-73394046	Ntrk3low+Ntrk2
chr12-73445016-73445836...4320548	4.94022	-1.11701	0.348783	-3.20259	0.00136198	0.0272336	chr12-73445016-73445836	Ntrk3low+Ntrk2
chr12-73472276-73472692...4320562	1.22023	-2.53463	0.771489	-3.28537	0.00101847	0.0225243	chr12-73472276-73472692	Ntrk3low+Ntrk2
chr12-73531680-73532758...4320582	15.4317	-0.806815	0.224902	-3.5874	0.00033399	0.0105915	chr12-73531680-73532758	Ntrk3low+Ntrk2
chr12-73545220-73546825...4320584	13.758	-1.02052	0.321183	-3.17738	0.00148612	0.0287977	chr12-73545220-73546825	Ntrk3low+Ntrk2
chr12-73688062-73688846...4320618	3.03617	1.15289	0.344052	3.35092	0.000805422	0.019313	chr12-73688062-73688846	Ntrk3low+Ntrk2
chr12-73698266-73700158...4320622	14.1641	0.650377	0.198663	3.27377	0.00106124	0.0231263	chr12-73698266-73700158	Ntrk3low+Ntrk2
chr12-73707730-73709370...4320624	19.0684	-0.828711	0.222912	-3.71766	0.000201076	0.00741391	chr12-73707730-73709370	Ntrk3low+Ntrk2
chr12-73715716-73716921...4320626	21.2439	-1.52069	0.260457	-5.83854	5.26608e-09	1.85146e-06	chr12-73715716-73716921	Ntrk3low+Ntrk2
chr12-73724059-73724560...4320629	4.86402	-1.36554	0.442721	-3.08442	0.00203951	0.0354021	chr12-73724059-73724560	Ntrk3low+Ntrk2
chr12-73740867-73742378...4320632	6.02833	-1.6147	0.497102	-3.24823	0.00116126	0.0245423	chr12-73740867-73742378	Ntrk3low+Ntrk2
chr12-73779055-73780206...4320647	10.8433	-1.34241	0.358891	-3.74045	0.00018369	0.00695043	chr12-73779055-73780206	Ntrk3low+Ntrk2
chr12-73790355-73791387...4320651	12.218	-1.33618	0.32911	-4.05998	4.90766e-05	0.00269319	chr12-73790355-73791387	Ntrk3low+Ntrk2
chr12-73809944-73811217...4320657	7.87481	-1.00597	0.312941	-3.21458	0.00130635	0.0265037	chr12-73809944-73811217	Ntrk3low+Ntrk2
chr12-73821853-73822278...4320663	1.52775	-3.138	0.789283	-3.97577	7.01531e-05	0.00348451	chr12-73821853-73822278	Ntrk3low+Ntrk2
chr12-73882639-73883170...4320676	3.57626	-1.69864	0.535015	-3.17495	0.00149864	0.0289553	chr12-73882639-73883170	Ntrk3low+Ntrk2
chr12-73929234-73929406...4320688	0.603098	2.41394	0.355951	6.78166	1.18799e-11	1.06354e-08	chr12-73929234-73929406	Ntrk3low+Ntrk2
chr12-73986943-73987509...4320707	4.75963	-1.542	0.455693	-3.38386	0.000714736	0.0177798	chr12-73986943-73987509	Ntrk3low+Ntrk2
chr12-74081752-74082506...4320734	2.7373	-1.90259	0.64513	-2.94915	0.00318645	0.0470004	chr12-74081752-74082506	Ntrk3low+Ntrk2
chr12-74097233-74097436...4320740	0.729413	1.77582	0.392704	4.52204	6.12452e-06	0.000562592	chr12-74097233-74097436	Ntrk3low+Ntrk2
chr12-74155076-74155685...4320754	1.91061	1.19961	0.355454	3.37485	0.00073855	0.0181835	chr12-74155076-74155685	Ntrk3low+Ntrk2
chr12-74173239-74174907...4320761	15.0932	-1.65469	0.31815	-5.20099	1.98229e-07	3.63385e-05	chr12-74173239-74174907	Ntrk3low+Ntrk2
chr12-74221855-74222593...4320773	3.02506	-1.81694	0.564609	-3.21805	0.00129065	0.0263209	chr12-74221855-74222593	Ntrk3low+Ntrk2
chr12-74232442-74232844...4320777	2.15131	1.86015	0.46245	4.02238	5.76142e-05	0.00302896	chr12-74232442-74232844	Ntrk3low+Ntrk2
chr12-74330458-74330632...4320798	0.790529	1.84848	0.461468	4.00564	6.18487e-05	0.0031893	chr12-74330458-74330632	Ntrk3low+Ntrk2
chr12-74339943-74341272...4320802	2.13436	1.35278	0.411498	3.28747	0.00101094	0.0224195	chr12-74339943-74341272	Ntrk3low+Ntrk2
chr12-74703883-74704335...4320845	1.42721	1.87289	0.606996	3.08551	0.00203206	0.0353151	chr12-74703883-74704335	Ntrk3low+Ntrk2
chr12-74850061-74850864...4320858	2.45252	1.57278	0.515794	3.04924	0.00229419	0.0381666	chr12-74850061-74850864	Ntrk3low+Ntrk2
chr12-74936373-74936922...4320866	1.56687	1.87789	0.502552	3.7367	0.00018645	0.00701737	chr12-74936373-74936922	Ntrk3low+Ntrk2
chr12-74977649-74978120...4320879	0.638636	1.91132	0.638962	2.99128	0.00277808	0.043062	chr12-74977649-74978120	Ntrk3low+Ntrk2
chr12-75105730-75105945...4320903	0.592934	2.01535	0.44269	4.5525	5.30122e-06	0.000502014	chr12-75105730-75105945	Ntrk3low+Ntrk2
chr12-75111372-75111836...4320905	1.26374	1.63282	0.460912	3.54258	0.000396233	0.0119299	chr12-75111372-75111836	Ntrk3low+Ntrk2
chr12-75125521-75126513...4320908	2.08665	1.57657	0.474471	3.32281	0.000891167	0.0206453	chr12-75125521-75126513	Ntrk3low+Ntrk2
chr12-75131094-75131992...4320909	2.16698	1.80109	0.356373	5.05393	4.32815e-07	6.92388e-05	chr12-75131094-75131992	Ntrk3low+Ntrk2
chr12-75640767-75641009...4321007	1.00391	1.60738	0.336998	4.76968	1.84517e-06	0.000221195	chr12-75640767-75641009	Ntrk3low+Ntrk2
chr12-75894102-75895593...4321062	5.75584	-1.39042	0.433057	-3.21071	0.00132405	0.026729	chr12-75894102-75895593	Ntrk3low+Ntrk2
chr12-76059437-76059739...4321096	0.970208	-2.33972	0.723522	-3.23379	0.00122157	0.0253612	chr12-76059437-76059739	Ntrk3low+Ntrk2
chr12-76072037-76073121...4321100	5.34338	-1.61813	0.484547	-3.33948	0.000839347	0.0198474	chr12-76072037-76073121	Ntrk3low+Ntrk2
chr12-76119673-76120858...4321114	9.78373	-1.90818	0.471149	-4.05006	5.12046e-05	0.00278483	chr12-76119673-76120858	Ntrk3low+Ntrk2
chr12-76285385-76285807...4321148	2.89603	-2.08709	0.645865	-3.23146	0.0012316	0.0255075	chr12-76285385-76285807	Ntrk3low+Ntrk2
chr12-76427127-76428433...4321186	8.43623	1.31112	0.390652	3.35624	0.0007901	0.0190474	chr12-76427127-76428433	Ntrk3low+Ntrk2
chr12-76499653-76499831...4321205	0.643325	1.74955	0.447897	3.90614	9.37824e-05	0.0043147	chr12-76499653-76499831	Ntrk3low+Ntrk2
chr12-76523664-76524018...4321216	2.17237	1.53434	0.33105	4.63477	3.57343e-06	0.000373461	chr12-76523664-76524018	Ntrk3low+Ntrk2
chr12-76556045-76556657...4321232	3.91294	1.11876	0.308935	3.62136	0.000293061	0.00966435	chr12-76556045-76556657	Ntrk3low+Ntrk2
chr12-76570606-76571543...4321236	4.95924	1.18598	0.339267	3.4957	0.000472828	0.0134516	chr12-76570606-76571543	Ntrk3low+Ntrk2
chr12-76602772-76603650...4321246	5.64932	1.29173	0.36838	3.50651	0.000454029	0.0130747	chr12-76602772-76603650	Ntrk3low+Ntrk2
chr12-76604531-76604899...4321248	2.30448	1.94646	0.394781	4.93049	8.20249e-07	0.00011596	chr12-76604531-76604899	Ntrk3low+Ntrk2
chr12-76670717-76671124...4321267	2.09393	1.71923	0.312171	5.50734	3.6429e-08	9.22093e-06	chr12-76670717-76671124	Ntrk3low+Ntrk2
chr12-76684700-76684974...4321272	1.44252	1.2537	0.36475	3.43714	0.000587902	0.0155829	chr12-76684700-76684974	Ntrk3low+Ntrk2
chr12-76789790-76791088...4321293	4.83144	1.21888	0.368846	3.30458	0.000951192	0.0215469	chr12-76789790-76791088	Ntrk3low+Ntrk2
chr12-76812970-76813318...4321303	3.87754	0.917603	0.269231	3.40824	0.000653836	0.0167787	chr12-76812970-76813318	Ntrk3low+Ntrk2
chr12-76856977-76857327...4321311	1.0508	1.38893	0.3982	3.48802	0.000486616	0.01372	chr12-76856977-76857327	Ntrk3low+Ntrk2
chr12-76873937-76874416...4321315	1.66159	1.40534	0.29074	4.83368	1.34029e-06	0.000172662	chr12-76873937-76874416	Ntrk3low+Ntrk2
chr12-76885868-76886904...4321319	7.04737	-1.23075	0.333771	-3.6874	0.000226556	0.00806995	chr12-76885868-76886904	Ntrk3low+Ntrk2
chr12-76895795-76896122...4321321	1.87077	1.11966	0.354232	3.1608	0.00157338	0.0298892	chr12-76895795-76896122	Ntrk3low+Ntrk2
chr12-76896872-76897860...4321322	6.36913	1.30116	0.260248	4.99968	5.74244e-07	8.72354e-05	chr12-76896872-76897860	Ntrk3low+Ntrk2
chr12-77014350-77015393...4321352	6.99151	-1.37343	0.46185	-2.97377	0.00294167	0.0446718	chr12-77014350-77015393	Ntrk3low+Ntrk2
chr12-77243778-77244405...4321394	3.70634	1.69986	0.444644	3.82297	0.000131855	0.00550828	chr12-77243778-77244405	Ntrk3low+Ntrk2
chr12-77304772-77305093...4321406	1.13507	1.24948	0.372745	3.3521	0.000802004	0.0192518	chr12-77304772-77305093	Ntrk3low+Ntrk2
chr12-77568130-77569563...4321473	9.82567	0.901061	0.285642	3.15451	0.00160766	0.0302972	chr12-77568130-77569563	Ntrk3low+Ntrk2
chr12-77596577-77597105...4321481	2.11787	1.83848	0.593584	3.09725	0.00195323	0.034426	chr12-77596577-77597105	Ntrk3low+Ntrk2
chr12-77660159-77660866...4321496	2.40789	0.947042	0.320553	2.9544	0.00313278	0.0465002	chr12-77660159-77660866	Ntrk3low+Ntrk2
chr12-77677997-77678693...4321503	3.3581	1.15609	0.370107	3.12366	0.00178614	0.0324132	chr12-77677997-77678693	Ntrk3low+Ntrk2
chr12-77696014-77696826...4321508	3.71984	1.27226	0.296537	4.29038	1.78369e-05	0.0012658	chr12-77696014-77696826	Ntrk3low+Ntrk2
chr12-77719568-77720717...4321514	5.01578	1.79284	0.519948	3.44811	0.000564534	0.015146	chr12-77719568-77720717	Ntrk3low+Ntrk2
chr12-77775714-77776777...4321526	4.90676	1.11044	0.35288	3.14679	0.00165071	0.03083	chr12-77775714-77776777	Ntrk3low+Ntrk2
chr12-77790720-77792092...4321531	15.7148	0.786631	0.231326	3.40053	0.000672548	0.0171098	chr12-77790720-77792092	Ntrk3low+Ntrk2
chr12-77792107-77792308...4321532	1.69586	0.994881	0.340504	2.92179	0.00348029	0.0497237	chr12-77792107-77792308	Ntrk3low+Ntrk2
chr12-77823367-77823851...4321543	1.89077	1.23361	0.395988	3.11528	0.00183772	0.0330489	chr12-77823367-77823851	Ntrk3low+Ntrk2
chr12-77902215-77902663...4321561	1.2051	3.41816	0.423689	8.06761	7.16881e-16	2.1324e-12	chr12-77902215-77902663	Ntrk3low+Ntrk2
chr12-77970106-77971098...4321566	2.04097	1.83798	0.379431	4.84405	1.2722e-06	0.000165787	chr12-77970106-77971098	Ntrk3low+Ntrk2
chr12-78016295-78018615...4321577	9.33349	1.00799	0.306404	3.28974	0.0010028	0.0223087	chr12-78016295-78018615	Ntrk3low+Ntrk2
chr12-78020152-78020519...4321578	1.52641	1.75693	0.529162	3.32021	0.000899482	0.0207715	chr12-78020152-78020519	Ntrk3low+Ntrk2
chr12-78065721-78067163...4321582	6.27652	-2.19119	0.544899	-4.02126	5.78864e-05	0.00304073	chr12-78065721-78067163	Ntrk3low+Ntrk2
chr12-78098797-78099619...4321590	2.66992	-1.93308	0.587198	-3.29204	0.000994631	0.0221858	chr12-78098797-78099619	Ntrk3low+Ntrk2
chr12-78145688-78145883...4321600	0.943085	1.3206	0.449092	2.94059	0.00327583	0.0478447	chr12-78145688-78145883	Ntrk3low+Ntrk2
chr12-78591852-78592302...4321656	1.63426	1.565	0.436036	3.58916	0.000331751	0.0105356	chr12-78591852-78592302	Ntrk3low+Ntrk2
chr12-78906033-78907259...4321712	10.0474	-1.15494	0.357225	-3.23308	0.00122465	0.0254083	chr12-78906033-78907259	Ntrk3low+Ntrk2
chr12-78908162-78908567...4321713	2.96157	-2.03212	0.620174	-3.2767	0.00105029	0.0229676	chr12-78908162-78908567	Ntrk3low+Ntrk2
chr12-78923518-78924124...4321718	4.597	-2.12464	0.627776	-3.3844	0.00071335	0.0177535	chr12-78923518-78924124	Ntrk3low+Ntrk2
chr12-78926903-78927928...4321720	10.7957	-1.8398	0.410821	-4.47835	7.52214e-06	0.000660501	chr12-78926903-78927928	Ntrk3low+Ntrk2
chr12-78931512-78932188...4321721	6.75802	-2.22687	0.554908	-4.01305	5.99393e-05	0.00311427	chr12-78931512-78932188	Ntrk3low+Ntrk2
chr12-78932927-78933676...4321722	5.6981	-1.63693	0.393282	-4.16224	3.15136e-05	0.00193853	chr12-78932927-78933676	Ntrk3low+Ntrk2
chr12-78936689-78937216...4321723	2.91339	-2.11746	0.658763	-3.2143	0.00130765	0.0265161	chr12-78936689-78937216	Ntrk3low+Ntrk2
chr12-78973765-78974104...4321736	3.21165	-2.1507	0.603739	-3.56231	0.00036761	0.0113085	chr12-78973765-78974104	Ntrk3low+Ntrk2
chr12-78977076-78977722...4321737	4.28956	-1.64714	0.510422	-3.22701	0.00125092	0.0257676	chr12-78977076-78977722	Ntrk3low+Ntrk2
chr12-78980677-78981613...4321738	6.45662	-1.59683	0.370456	-4.31045	1.62922e-05	0.00117973	chr12-78980677-78981613	Ntrk3low+Ntrk2
chr12-78982205-78982836...4321740	5.76493	-1.5683	0.436486	-3.59301	0.000326877	0.0104427	chr12-78982205-78982836	Ntrk3low+Ntrk2
chr12-78983780-78985509...4321741	21.2952	-1.84336	0.223229	-8.25769	1.48517e-16	5.28073e-13	chr12-78983780-78985509	Ntrk3low+Ntrk2
chr12-78987400-78988282...4321742	8.34737	-1.21363	0.398717	-3.04384	0.00233583	0.038594	chr12-78987400-78988282	Ntrk3low+Ntrk2
chr12-78993946-78994292...4321744	2.41322	-2.93374	0.710478	-4.12925	3.63955e-05	0.00215614	chr12-78993946-78994292	Ntrk3low+Ntrk2
chr12-78997543-78998026...4321745	2.61412	-2.52338	0.717904	-3.51493	0.000439875	0.0128046	chr12-78997543-78998026	Ntrk3low+Ntrk2
chr12-79006349-79007645...4321749	22.251	-1.02387	0.23615	-4.33569	1.45307e-05	0.00108511	chr12-79006349-79007645	Ntrk3low+Ntrk2
chr12-79010541-79011411...4321750	6.22643	-1.42721	0.401001	-3.55911	0.000372108	0.0114068	chr12-79010541-79011411	Ntrk3low+Ntrk2
chr12-79017589-79018761...4321751	14.4962	-1.02399	0.261656	-3.91348	9.09767e-05	0.0042201	chr12-79017589-79018761	Ntrk3low+Ntrk2
chr12-79022904-79024826...4321753	14.23	-1.36858	0.312786	-4.37544	1.21187e-05	0.000949187	chr12-79022904-79024826	Ntrk3low+Ntrk2
chr12-79028817-79030027...4321755	17.8944	-1.26461	0.237227	-5.3308	9.77794e-08	2.04851e-05	chr12-79028817-79030027	Ntrk3low+Ntrk2
chr12-79059487-79061606...4321768	10.1913	-0.920189	0.268787	-3.42349	0.000618222	0.0161315	chr12-79059487-79061606	Ntrk3low+Ntrk2
chr12-79089134-79089932...4321778	13.9732	-0.696071	0.193079	-3.60511	0.00031202	0.010097	chr12-79089134-79089932	Ntrk3low+Ntrk2
chr12-79090807-79091279...4321779	5.55991	-2.02595	0.518437	-3.90781	9.3138e-05	0.00429347	chr12-79090807-79091279	Ntrk3low+Ntrk2
chr12-79536081-79536433...4321865	1.46767	1.3863	0.377887	3.66855	0.000243925	0.00850381	chr12-79536081-79536433	Ntrk3low+Ntrk2
chr12-79574335-79575505...4321869	6.76341	-1.56656	0.529368	-2.9593	0.00308338	0.0460318	chr12-79574335-79575505	Ntrk3low+Ntrk2
chr12-79627631-79628435...4321876	1.69536	1.58225	0.533961	2.96324	0.00304419	0.0456514	chr12-79627631-79628435	Ntrk3low+Ntrk2
chr12-79718383-79719387...4321894	1.91568	1.48625	0.491674	3.02283	0.00250423	0.0403072	chr12-79718383-79719387	Ntrk3low+Ntrk2
chr12-79735168-79736001...4321899	6.31851	-1.37769	0.338001	-4.076	4.58179e-05	0.00255353	chr12-79735168-79736001	Ntrk3low+Ntrk2
chr12-79756250-79756733...4321904	2.66001	2.18704	0.414806	5.27243	1.34629e-07	2.63865e-05	chr12-79756250-79756733	Ntrk3low+Ntrk2
chr12-79949013-79949389...4321941	1.13686	1.35302	0.384333	3.52042	0.000430856	0.0126186	chr12-79949013-79949389	Ntrk3low+Ntrk2
chr12-79971570-79971920...4321950	2.14885	1.83052	0.366251	4.998	5.79293e-07	8.779e-05	chr12-79971570-79971920	Ntrk3low+Ntrk2
chr12-80034792-80035565...4321964	3.38624	0.94833	0.279339	3.39491	0.00068651	0.0173316	chr12-80034792-80035565	Ntrk3low+Ntrk2
chr12-80039930-80041847...4321966	9.31988	1.08866	0.273183	3.98509	6.74545e-05	0.00339123	chr12-80039930-80041847	Ntrk3low+Ntrk2
chr12-80284885-80286022...4322022	2.95625	1.20848	0.334611	3.6116	0.000304308	0.00992411	chr12-80284885-80286022	Ntrk3low+Ntrk2
chr12-80288240-80289188...4322023	3.5998	2.29002	0.402038	5.69603	1.22629e-08	3.71532e-06	chr12-80288240-80289188	Ntrk3low+Ntrk2
chr12-80291039-80291233...4322024	0.814087	1.47449	0.408105	3.61301	0.00030266	0.00989055	chr12-80291039-80291233	Ntrk3low+Ntrk2
chr12-80291467-80292307...4322025	2.07415	1.09989	0.316507	3.47508	0.000510704	0.0141761	chr12-80291467-80292307	Ntrk3low+Ntrk2
chr12-80292788-80293006...4322026	0.995777	1.67023	0.337817	4.9442	7.64584e-07	0.000109612	chr12-80292788-80293006	Ntrk3low+Ntrk2
chr12-80392180-80392502...4322048	1.85231	1.12099	0.331156	3.38508	0.000711576	0.0177299	chr12-80392180-80392502	Ntrk3low+Ntrk2
chr12-80479055-80479344...4322059	0.771073	1.39921	0.413961	3.38006	0.000724694	0.0179446	chr12-80479055-80479344	Ntrk3low+Ntrk2
chr12-80479892-80480446...4322060	1.63705	1.35533	0.342027	3.96264	7.41254e-05	0.00362921	chr12-80479892-80480446	Ntrk3low+Ntrk2
chr12-80508300-80508540...4322068	1.0245	1.353	0.398094	3.39869	0.000677086	0.0171819	chr12-80508300-80508540	Ntrk3low+Ntrk2
chr12-80570176-80571884...4322083	14.9888	-0.850419	0.289714	-2.93537	0.0033315	0.0483345	chr12-80570176-80571884	Ntrk3low+Ntrk2
chr12-80608295-80609025...4322092	1.78675	1.62804	0.372183	4.37431	1.2182e-05	0.000952959	chr12-80608295-80609025	Ntrk3low+Ntrk2
chr12-80807038-80808034...4322137	8.47403	1.20371	0.358552	3.35714	0.00078754	0.0190039	chr12-80807038-80808034	Ntrk3low+Ntrk2
chr12-80826198-80826748...4322141	3.23858	1.39615	0.346635	4.02771	5.63239e-05	0.00298822	chr12-80826198-80826748	Ntrk3low+Ntrk2
chr12-80876059-80876622...4322160	4.18819	1.07265	0.307299	3.49058	0.000481981	0.0136318	chr12-80876059-80876622	Ntrk3low+Ntrk2
chr12-80994863-80995188...4322179	1.32837	1.36166	0.332925	4.09	4.31368e-05	0.0024452	chr12-80994863-80995188	Ntrk3low+Ntrk2
chr12-81043327-81044178...4322187	3.1634	1.46783	0.307221	4.77778	1.77246e-06	0.000214871	chr12-81043327-81044178	Ntrk3low+Ntrk2
chr12-81054945-81055693...4322188	2.82273	2.00093	0.365528	5.47407	4.39807e-08	1.07638e-05	chr12-81054945-81055693	Ntrk3low+Ntrk2
chr12-81098744-81099448...4322199	1.88863	1.37414	0.413076	3.32661	0.000879079	0.0204545	chr12-81098744-81099448	Ntrk3low+Ntrk2
chr12-81148329-81148792...4322214	1.06052	1.6516	0.541665	3.04912	0.00229516	0.0381748	chr12-81148329-81148792	Ntrk3low+Ntrk2
chr12-81160621-81161211...4322217	1.59079	1.10084	0.32645	3.37216	0.000745824	0.0183055	chr12-81160621-81161211	Ntrk3low+Ntrk2
chr12-81161407-81162179...4322218	2.25021	1.06334	0.343078	3.09942	0.00193902	0.0342701	chr12-81161407-81162179	Ntrk3low+Ntrk2
chr12-81244546-81246178...4322238	7.05243	1.09909	0.372591	2.94986	0.00317918	0.0469237	chr12-81244546-81246178	Ntrk3low+Ntrk2
chr12-81270601-81270998...4322244	0.956872	2.05693	0.468074	4.39445	1.11051e-05	0.000892426	chr12-81270601-81270998	Ntrk3low+Ntrk2
chr12-81320910-81321770...4322253	3.04531	1.26578	0.290689	4.35442	1.33423e-05	0.00102074	chr12-81320910-81321770	Ntrk3low+Ntrk2
chr12-81331835-81333672...4322254	19.7746	0.754094	0.222557	3.38832	0.000703232	0.0175928	chr12-81331835-81333672	Ntrk3low+Ntrk2
chr12-81409279-81410527...4322266	7.45283	1.42471	0.370622	3.8441	0.000120994	0.00518032	chr12-81409279-81410527	Ntrk3low+Ntrk2
chr12-81572823-81573161...4322292	1.25416	1.20725	0.356446	3.38692	0.000706813	0.0176479	chr12-81572823-81573161	Ntrk3low+Ntrk2
chr12-81605095-81605851...4322298	6.06108	1.38186	0.267999	5.15623	2.51971e-07	4.43151e-05	chr12-81605095-81605851	Ntrk3low+Ntrk2
chr12-81607836-81608143...4322299	2.29115	1.2398	0.330828	3.74755	0.000178568	0.00681047	chr12-81607836-81608143	Ntrk3low+Ntrk2
chr12-81620425-81621008...4322303	2.49642	1.33714	0.457548	2.9224	0.0034735	0.0496605	chr12-81620425-81621008	Ntrk3low+Ntrk2
chr12-81655752-81656776...4322316	9.49411	0.882046	0.276098	3.19468	0.00139984	0.0277346	chr12-81655752-81656776	Ntrk3low+Ntrk2
chr12-81816224-81817294...4322362	4.99924	-1.56421	0.519591	-3.01046	0.00260849	0.0413393	chr12-81816224-81817294	Ntrk3low+Ntrk2
chr12-81873076-81874013...4322379	6.08704	-1.10296	0.327258	-3.3703	0.000750864	0.0183908	chr12-81873076-81874013	Ntrk3low+Ntrk2
chr12-81926523-81927271...4322391	4.25832	-1.19571	0.397174	-3.01054	0.0026078	0.0413354	chr12-81926523-81927271	Ntrk3low+Ntrk2
chr12-82382120-82383548...4322464	6.53707	1.34296	0.355201	3.78083	0.000156307	0.00620395	chr12-82382120-82383548	Ntrk3low+Ntrk2
chr12-82669958-82670775...4322517	6.60651	-1.88344	0.473349	-3.97897	6.92154e-05	0.00345204	chr12-82669958-82670775	Ntrk3low+Ntrk2
chr12-82749702-82749878...4322535	0.753971	1.56542	0.420197	3.72545	0.000194963	0.00724881	chr12-82749702-82749878	Ntrk3low+Ntrk2
chr12-82776170-82776957...4322541	3.69806	1.41638	0.399955	3.54136	0.000398068	0.0119598	chr12-82776170-82776957	Ntrk3low+Ntrk2
chr12-82833477-82834605...4322555	3.59993	1.29454	0.420537	3.07831	0.00208181	0.0358573	chr12-82833477-82834605	Ntrk3low+Ntrk2
chr12-82889970-82890423...4322569	0.967867	1.42611	0.48597	2.93457	0.0033401	0.0483996	chr12-82889970-82890423	Ntrk3low+Ntrk2
chr12-82935268-82936325...4322579	5.62348	1.17667	0.295879	3.97684	6.98358e-05	0.00347379	chr12-82935268-82936325	Ntrk3low+Ntrk2
chr12-83038048-83038301...4322604	1.45892	1.21793	0.320769	3.79689	0.00014652	0.00593323	chr12-83038048-83038301	Ntrk3low+Ntrk2
chr12-83111876-83113450...4322622	8.95517	1.20209	0.32038	3.75208	0.000175371	0.00672606	chr12-83111876-83113450	Ntrk3low+Ntrk2
chr12-83184030-83184398...4322644	1.37001	1.5053	0.39633	3.79809	0.000145816	0.00591449	chr12-83184030-83184398	Ntrk3low+Ntrk2
chr12-83200471-83200815...4322651	1.5659	1.35623	0.410467	3.30411	0.00095278	0.0215663	chr12-83200471-83200815	Ntrk3low+Ntrk2
chr12-83209477-83210091...4322655	4.56157	0.95434	0.275361	3.46577	0.000528713	0.0145019	chr12-83209477-83210091	Ntrk3low+Ntrk2
chr12-83213929-83214335...4322657	2.19679	1.18235	0.320044	3.69435	0.000220453	0.00792146	chr12-83213929-83214335	Ntrk3low+Ntrk2
chr12-83352473-83353272...4322689	3.67123	2.14879	0.329751	6.51642	7.20041e-11	4.97947e-08	chr12-83352473-83353272	Ntrk3low+Ntrk2
chr12-83353545-83354603...4322690	2.49961	1.4213	0.306819	4.63238	3.6149e-06	0.000376262	chr12-83353545-83354603	Ntrk3low+Ntrk2
chr12-83368152-83368424...4322693	0.828752	2.2064	0.495572	4.45224	8.49804e-06	0.000722999	chr12-83368152-83368424	Ntrk3low+Ntrk2
chr12-83377074-83377689...4322696	1.74772	1.39709	0.338355	4.12906	3.64244e-05	0.00215722	chr12-83377074-83377689	Ntrk3low+Ntrk2
chr12-83495170-83496507...4322727	4.08068	1.30573	0.441318	2.95871	0.00308927	0.0460804	chr12-83495170-83496507	Ntrk3low+Ntrk2
chr12-83514278-83514627...4322731	4.06395	-1.4484	0.465149	-3.11384	0.00184666	0.0331556	chr12-83514278-83514627	Ntrk3low+Ntrk2
chr12-84053296-84054260...4322853	2.92419	0.996217	0.272496	3.6559	0.00025628	0.00880343	chr12-84053296-84054260	Ntrk3low+Ntrk2
chr12-84084688-84084970...4322858	0.791184	1.70461	0.541224	3.14954	0.00163529	0.0306214	chr12-84084688-84084970	Ntrk3low+Ntrk2
chr12-84247285-84247448...4322899	0.626984	1.991	0.429124	4.63969	3.48937e-06	0.000367356	chr12-84247285-84247448	Ntrk3low+Ntrk2
chr12-84533706-84534499...4322958	3.68581	1.4444	0.310262	4.65543	3.23307e-06	0.000344956	chr12-84533706-84534499	Ntrk3low+Ntrk2
chr12-84960007-84960248...4323070	0.605173	1.77689	0.446829	3.97666	6.98893e-05	0.00347553	chr12-84960007-84960248	Ntrk3low+Ntrk2
chr12-85023512-85023908...4323082	1.26433	-2.11588	0.678059	-3.1205	0.00180547	0.0326666	chr12-85023512-85023908	Ntrk3low+Ntrk2
chr12-85106696-85106995...4323107	2.56701	1.20965	0.359895	3.36112	0.000776262	0.0188306	chr12-85106696-85106995	Ntrk3low+Ntrk2
chr12-85132559-85134088...4323115	24.0371	0.634697	0.185908	3.41404	0.000640076	0.0165201	chr12-85132559-85134088	Ntrk3low+Ntrk2
chr12-85181095-85181656...4323130	1.54821	-2.16409	0.702943	-3.07861	0.00207968	0.0358369	chr12-85181095-85181656	Ntrk3low+Ntrk2
chr12-85252589-85252989...4323142	1.95364	1.76162	0.345078	5.10498	3.30829e-07	5.57142e-05	chr12-85252589-85252989	Ntrk3low+Ntrk2
chr12-85263147-85263684...4323146	1.34303	1.45348	0.365264	3.97925	6.91328e-05	0.00344971	chr12-85263147-85263684	Ntrk3low+Ntrk2
chr12-85286374-85287144...4323150	6.51753	1.05829	0.293824	3.6018	0.000316025	0.0101785	chr12-85286374-85287144	Ntrk3low+Ntrk2
chr12-85429369-85429701...4323182	0.777877	1.68814	0.467443	3.61144	0.000304496	0.0099276	chr12-85429369-85429701	Ntrk3low+Ntrk2
chr12-85435734-85436703...4323183	8.31392	1.2037	0.379991	3.16772	0.0015364	0.0294345	chr12-85435734-85436703	Ntrk3low+Ntrk2
chr12-85461860-85462846...4323189	10.1626	-1.11429	0.323458	-3.44494	0.000571187	0.0152669	chr12-85461860-85462846	Ntrk3low+Ntrk2
chr12-85472012-85472707...4323192	13.8171	0.530412	0.164871	3.21713	0.0012948	0.02637	chr12-85472012-85472707	Ntrk3low+Ntrk2
chr12-85496742-85498569...4323197	13.3607	-1.03916	0.274425	-3.78667	0.000152681	0.0061035	chr12-85496742-85498569	Ntrk3low+Ntrk2
chr12-85574647-85575732...4323215	4.48161	-1.33476	0.384133	-3.47473	0.000511361	0.014186	chr12-85574647-85575732	Ntrk3low+Ntrk2
chr12-85581053-85581716...4323217	2.63943	1.10583	0.295368	3.74392	0.000181169	0.00688327	chr12-85581053-85581716	Ntrk3low+Ntrk2
chr12-85583124-85583620...4323218	2.02533	0.988806	0.332823	2.97097	0.0029686	0.0449159	chr12-85583124-85583620	Ntrk3low+Ntrk2
chr12-85625843-85626404...4323231	3.52487	1.03202	0.306895	3.36278	0.000771628	0.0187545	chr12-85625843-85626404	Ntrk3low+Ntrk2
chr12-85818445-85819730...4323271	12.922	0.919078	0.216875	4.23782	2.25696e-05	0.00150796	chr12-85818445-85819730	Ntrk3low+Ntrk2
chr12-85875427-85875947...4323286	2.95197	1.13084	0.322107	3.51075	0.000446848	0.0129262	chr12-85875427-85875947	Ntrk3low+Ntrk2
chr12-86076262-86076553...4323354	4.68862	0.724521	0.224282	3.23041	0.00123614	0.0255609	chr12-86076262-86076553	Ntrk3low+Ntrk2
chr12-86129154-86130063...4323373	4.05829	0.96874	0.305604	3.16992	0.00152481	0.029287	chr12-86129154-86130063	Ntrk3low+Ntrk2
chr12-86274124-86274905...4323414	2.65199	1.67778	0.405885	4.13363	3.57073e-05	0.00212636	chr12-86274124-86274905	Ntrk3low+Ntrk2
chr12-86283115-86284304...4323417	5.21243	1.37929	0.303519	4.54434	5.51067e-06	0.000517299	chr12-86283115-86284304	Ntrk3low+Ntrk2
chr12-86303139-86304067...4323422	4.14587	1.85439	0.451541	4.1068	4.01179e-05	0.00231622	chr12-86303139-86304067	Ntrk3low+Ntrk2
chr12-86312977-86313307...4323426	0.979539	2.18946	0.631507	3.46703	0.000526235	0.0144497	chr12-86312977-86313307	Ntrk3low+Ntrk2
chr12-86371844-86372302...4323443	1.99309	1.01828	0.340196	2.99322	0.0027605	0.0428864	chr12-86371844-86372302	Ntrk3low+Ntrk2
chr12-86383857-86384310...4323447	1.26432	1.26684	0.413539	3.0634	0.00218838	0.0369929	chr12-86383857-86384310	Ntrk3low+Ntrk2
chr12-86421351-86422256...4323454	5.00813	1.10635	0.319506	3.46267	0.000534836	0.0146114	chr12-86421351-86422256	Ntrk3low+Ntrk2
chr12-86516314-86516786...4323469	1.79771	1.85469	0.503286	3.68517	0.000228548	0.00811761	chr12-86516314-86516786	Ntrk3low+Ntrk2
chr12-86640924-86642320...4323495	6.79644	-1.01809	0.328293	-3.10116	0.00192762	0.0341497	chr12-86640924-86642320	Ntrk3low+Ntrk2
chr12-86649459-86650229...4323499	3.57104	-1.53888	0.497314	-3.09438	0.00197224	0.0346596	chr12-86649459-86650229	Ntrk3low+Ntrk2
chr12-86672392-86673730...4323505	7.60385	-1.2123	0.345185	-3.51203	0.000444699	0.012895	chr12-86672392-86673730	Ntrk3low+Ntrk2
chr12-86734298-86735319...4323526	8.03549	-1.38536	0.430828	-3.21558	0.00130179	0.0264527	chr12-86734298-86735319	Ntrk3low+Ntrk2
chr12-86829731-86830821...4323551	6.60623	-1.23228	0.361731	-3.40661	0.000657749	0.0168443	chr12-86829731-86830821	Ntrk3low+Ntrk2
chr12-86911445-86912612...4323572	11.6561	-1.32766	0.319317	-4.1578	3.21329e-05	0.00196508	chr12-86911445-86912612	Ntrk3low+Ntrk2
chr12-86912849-86913150...4323573	3.13664	-1.40209	0.439853	-3.18764	0.0014344	0.0281847	chr12-86912849-86913150	Ntrk3low+Ntrk2
chr12-86914258-86915145...4323574	11.6671	-0.762943	0.214898	-3.55026	0.000384858	0.0116911	chr12-86914258-86915145	Ntrk3low+Ntrk2
chr12-86940941-86942787...4323580	22.5919	-0.706581	0.235779	-2.99679	0.0027284	0.0425614	chr12-86940941-86942787	Ntrk3low+Ntrk2
chr12-86973123-86976166...4323587	40.5716	-0.534094	0.175309	-3.04659	0.00231456	0.0383755	chr12-86973123-86976166	Ntrk3low+Ntrk2
chr12-87064692-87065154...4323612	2.95618	1.57745	0.24127	6.53809	6.23114e-11	4.4395e-08	chr12-87064692-87065154	Ntrk3low+Ntrk2
chr12-87365619-87365897...4323702	1.45383	1.23858	0.393155	3.15036	0.00163069	0.0305681	chr12-87365619-87365897	Ntrk3low+Ntrk2
chr12-87413075-87413599...4323718	4.84947	0.699286	0.203281	3.43999	0.000581739	0.0154743	chr12-87413075-87413599	Ntrk3low+Ntrk2
chr12-88408275-88410042...4323772	10.2705	-1.4309	0.432136	-3.31124	0.000928847	0.0211938	chr12-88408275-88410042	Ntrk3low+Ntrk2
chr12-88448824-88449520...4323789	3.9384	1.26981	0.308786	4.11228	3.91771e-05	0.0022772	chr12-88448824-88449520	Ntrk3low+Ntrk2
chr12-88454435-88455406...4323790	4.0895	1.45897	0.321218	4.542	5.57234e-06	0.000522567	chr12-88454435-88455406	Ntrk3low+Ntrk2
chr12-88630208-88631568...4323814	3.46035	-1.60308	0.530575	-3.0214	0.00251606	0.040446	chr12-88630208-88631568	Ntrk3low+Ntrk2
chr12-88698602-88698885...4323823	0.710858	1.76152	0.384328	4.58338	4.57523e-06	0.000449562	chr12-88698602-88698885	Ntrk3low+Ntrk2
chr12-88706401-88707396...4323825	10.9486	-1.12426	0.379432	-2.963	0.00304657	0.0456684	chr12-88706401-88707396	Ntrk3low+Ntrk2
chr12-88750119-88750730...4323839	2.71045	1.56959	0.49902	3.14534	0.00165892	0.0309261	chr12-88750119-88750730	Ntrk3low+Ntrk2
chr12-88870786-88871345...4323860	2.22283	1.95699	0.329066	5.9471	2.7294e-09	1.07605e-06	chr12-88870786-88871345	Ntrk3low+Ntrk2
chr12-88881883-88882890...4323864	7.63516	-1.20282	0.38417	-3.13097	0.0017423	0.0319049	chr12-88881883-88882890	Ntrk3low+Ntrk2
chr12-88997679-88998271...4323886	1.14731	2.48113	0.419143	5.91954	3.22838e-09	1.23655e-06	chr12-88997679-88998271	Ntrk3low+Ntrk2
chr12-89019537-89019729...4323890	0.641851	2.10981	0.505406	4.17448	2.98669e-05	0.00186277	chr12-89019537-89019729	Ntrk3low+Ntrk2
chr12-89020954-89021505...4323891	1.76341	1.82163	0.516326	3.52806	0.000418621	0.0123696	chr12-89020954-89021505	Ntrk3low+Ntrk2
chr12-89046378-89047227...4323900	2.57496	1.54831	0.388548	3.98485	6.75222e-05	0.00339364	chr12-89046378-89047227	Ntrk3low+Ntrk2
chr12-89047654-89047862...4323901	0.648818	1.6499	0.412225	4.00243	6.2696e-05	0.0032154	chr12-89047654-89047862	Ntrk3low+Ntrk2
chr12-89049244-89049773...4323902	2.11182	1.18389	0.363517	3.25678	0.00112684	0.0240802	chr12-89049244-89049773	Ntrk3low+Ntrk2
chr12-89185549-89186053...4323933	1.62287	1.47287	0.373442	3.94402	8.01265e-05	0.00383875	chr12-89185549-89186053	Ntrk3low+Ntrk2
chr12-89262807-89263124...4323949	1.68578	1.95338	0.362594	5.38725	7.15447e-08	1.58524e-05	chr12-89262807-89263124	Ntrk3low+Ntrk2
chr12-89269608-89270010...4323950	1.53586	1.70541	0.498083	3.42396	0.000617159	0.0161117	chr12-89269608-89270010	Ntrk3low+Ntrk2
chr12-89294219-89294573...4323957	1.30197	2.11124	0.358085	5.89593	3.72574e-09	1.3953e-06	chr12-89294219-89294573	Ntrk3low+Ntrk2
chr12-89325060-89325549...4323964	1.58316	1.79703	0.500112	3.59325	0.000326577	0.0104354	chr12-89325060-89325549	Ntrk3low+Ntrk2
chr12-89358847-89359765...4323971	2.0308	1.52755	0.342341	4.46208	8.11696e-06	0.000697796	chr12-89358847-89359765	Ntrk3low+Ntrk2
chr12-89386953-89387193...4323979	0.783119	1.25935	0.404795	3.11109	0.001864	0.0333525	chr12-89386953-89387193	Ntrk3low+Ntrk2
chr12-89440956-89441273...4323993	1.31282	1.12028	0.374607	2.99055	0.00278478	0.0431271	chr12-89440956-89441273	Ntrk3low+Ntrk2
chr12-89463477-89463685...4324000	0.778639	1.63065	0.463548	3.51775	0.000435217	0.0127127	chr12-89463477-89463685	Ntrk3low+Ntrk2
chr12-89487837-89488255...4324007	0.909879	1.8377	0.433888	4.23541	2.28131e-05	0.00152073	chr12-89487837-89488255	Ntrk3low+Ntrk2
chr12-89623458-89623866...4324043	2.68405	1.49535	0.351572	4.25333	2.10615e-05	0.00143337	chr12-89623458-89623866	Ntrk3low+Ntrk2
chr12-89726817-89727100...4324067	1.02186	1.24324	0.363536	3.41987	0.00062652	0.0162839	chr12-89726817-89727100	Ntrk3low+Ntrk2
chr12-89734087-89734511...4324070	1.84523	1.38336	0.434008	3.18742	0.0014355	0.0281883	chr12-89734087-89734511	Ntrk3low+Ntrk2
chr12-89756022-89756256...4324072	0.730861	1.59115	0.390883	4.07066	4.68805e-05	0.00260108	chr12-89756022-89756256	Ntrk3low+Ntrk2
chr12-89822878-89823152...4324082	0.854893	2.47058	0.350266	7.05343	1.74555e-12	2.00577e-09	chr12-89822878-89823152	Ntrk3low+Ntrk2
chr12-89838095-89838540...4324088	2.16346	1.38228	0.4562	3.02999	0.00244559	0.0396997	chr12-89838095-89838540	Ntrk3low+Ntrk2
chr12-89874388-89874816...4324099	1.25925	1.41283	0.327606	4.31259	1.61353e-05	0.00117287	chr12-89874388-89874816	Ntrk3low+Ntrk2
chr12-89875698-89876289...4324100	1.74043	1.41651	0.36873	3.8416	0.000122235	0.00521593	chr12-89875698-89876289	Ntrk3low+Ntrk2
chr12-89951295-89951617...4324120	1.04047	1.19661	0.39686	3.01521	0.00256804	0.0409549	chr12-89951295-89951617	Ntrk3low+Ntrk2
chr12-90325052-90325534...4324206	1.67664	1.94982	0.358965	5.43179	5.57929e-08	1.29803e-05	chr12-90325052-90325534	Ntrk3low+Ntrk2
chr12-90330768-90331247...4324208	2.00668	2.35051	0.479057	4.90654	9.26994e-07	0.000128449	chr12-90330768-90331247	Ntrk3low+Ntrk2
chr12-90507077-90507276...4324238	0.708388	1.65574	0.552445	2.99711	0.00272556	0.0425277	chr12-90507077-90507276	Ntrk3low+Ntrk2
chr12-90512838-90513235...4324239	0.940575	2.40816	0.35694	6.74667	1.51272e-11	1.29577e-08	chr12-90512838-90513235	Ntrk3low+Ntrk2
chr12-90592035-90592490...4324255	1.97233	1.83035	0.381996	4.79154	1.65506e-06	0.000203188	chr12-90592035-90592490	Ntrk3low+Ntrk2
chr12-90696456-90698108...4324268	5.83301	1.69921	0.465329	3.65164	0.000260574	0.00890223	chr12-90696456-90698108	Ntrk3low+Ntrk2
chr12-90738031-90739336...4324272	7.87358	1.18398	0.223272	5.30288	1.13989e-07	2.31353e-05	chr12-90738031-90739336	Ntrk3low+Ntrk2
chr12-90913302-90914232...4324296	2.77012	2.25503	0.570179	3.95495	7.65522e-05	0.00370948	chr12-90913302-90914232	Ntrk3low+Ntrk2
chr12-90932467-90932921...4324300	0.710212	2.27801	0.50494	4.51145	6.43864e-06	0.000585877	chr12-90932467-90932921	Ntrk3low+Ntrk2
chr12-91206153-91206740...4324353	1.05502	1.70858	0.403926	4.22994	2.33753e-05	0.00154671	chr12-91206153-91206740	Ntrk3low+Ntrk2
chr12-91259389-91260322...4324360	2.30207	1.97602	0.545175	3.62456	0.000289453	0.00957553	chr12-91259389-91260322	Ntrk3low+Ntrk2
chr12-91374496-91375471...4324384	2.23489	1.22464	0.415764	2.94552	0.00322413	0.0473638	chr12-91374496-91375471	Ntrk3low+Ntrk2
chr12-91423076-91423979...4324394	6.98677	-0.882822	0.286731	-3.07892	0.00207752	0.0358177	chr12-91423076-91423979	Ntrk3low+Ntrk2
chr12-91435013-91436424...4324396	4.35804	-1.30121	0.433335	-3.00279	0.00267515	0.0419949	chr12-91435013-91436424	Ntrk3low+Ntrk2
chr12-91562619-91563244...4324416	2.26697	1.2791	0.265496	4.81778	1.45163e-06	0.000184028	chr12-91562619-91563244	Ntrk3low+Ntrk2
chr12-91641324-91643554...4324435	14.4907	-1.18314	0.348759	-3.39241	0.000692796	0.0174337	chr12-91641324-91643554	Ntrk3low+Ntrk2
chr12-91672579-91673601...4324442	4.74125	-1.10475	0.370683	-2.98031	0.00287953	0.0440689	chr12-91672579-91673601	Ntrk3low+Ntrk2
chr12-91683215-91685386...4324445	13.5449	-0.915786	0.282138	-3.24588	0.00117087	0.0246858	chr12-91683215-91685386	Ntrk3low+Ntrk2
chr12-91706018-91706890...4324449	3.86265	-1.55573	0.44072	-3.52998	0.000415591	0.0123073	chr12-91706018-91706890	Ntrk3low+Ntrk2
chr12-91707581-91708227...4324450	5.23843	-1.28496	0.432931	-2.96805	0.00299691	0.0451757	chr12-91707581-91708227	Ntrk3low+Ntrk2
chr12-91749155-91750443...4324457	4.46297	-1.50919	0.403023	-3.74468	0.000180623	0.00686893	chr12-91749155-91750443	Ntrk3low+Ntrk2
chr12-91805161-91805695...4324472	3.5035	0.958313	0.24499	3.91164	9.16698e-05	0.00424239	chr12-91805161-91805695	Ntrk3low+Ntrk2
chr12-91893749-91894049...4324492	0.601089	2.584	0.470895	5.48742	4.07841e-08	1.01461e-05	chr12-91893749-91894049	Ntrk3low+Ntrk2
chr12-91915563-91916090...4324495	1.15306	1.18931	0.380696	3.12403	0.0017839	0.0323944	chr12-91915563-91916090	Ntrk3low+Ntrk2
chr12-91965773-91966210...4324506	2.09311	1.79916	0.545701	3.29698	0.000977311	0.0219162	chr12-91965773-91966210	Ntrk3low+Ntrk2
chr12-91997290-91997841...4324511	3.24329	-2.843	0.790274	-3.59748	0.000321311	0.0103066	chr12-91997290-91997841	Ntrk3low+Ntrk2
chr12-92136914-92137891...4324535	3.57946	2.02762	0.433023	4.68248	2.83422e-06	0.000311689	chr12-92136914-92137891	Ntrk3low+Ntrk2
chr12-92152639-92154164...4324537	5.91348	1.25075	0.350558	3.56788	0.000359881	0.0111544	chr12-92152639-92154164	Ntrk3low+Ntrk2
chr12-92246490-92247502...4324550	4.79983	-1.41823	0.449276	-3.15669	0.00159569	0.0301392	chr12-92246490-92247502	Ntrk3low+Ntrk2
chr12-92272416-92273310...4324554	8.49646	1.95071	0.525196	3.71424	0.000203813	0.00749063	chr12-92272416-92273310	Ntrk3low+Ntrk2
chr12-92578293-92578844...4324588	1.86585	1.52058	0.372534	4.08173	4.47018e-05	0.0025085	chr12-92578293-92578844	Ntrk3low+Ntrk2
chr12-92970848-92971650...4324623	1.0024	2.65737	0.331694	8.01149	1.13324e-15	3.18741e-12	chr12-92970848-92971650	Ntrk3low+Ntrk2
chr12-93439558-93439805...4324667	0.697688	2.03328	0.533468	3.81144	0.000138157	0.00568584	chr12-93439558-93439805	Ntrk3low+Ntrk2
chr12-93449886-93450500...4324669	0.81495	1.83624	0.583474	3.14708	0.00164911	0.0308073	chr12-93449886-93450500	Ntrk3low+Ntrk2
chr12-93482542-93483358...4324674	2.08491	1.9798	0.531314	3.72624	0.000194358	0.00723681	chr12-93482542-93483358	Ntrk3low+Ntrk2
chr12-93630686-93631918...4324685	8.60851	-1.1392	0.352301	-3.23359	0.00122244	0.0253764	chr12-93630686-93631918	Ntrk3low+Ntrk2
chr12-93718680-93718983...4324697	1.15424	-2.41619	0.758871	-3.18393	0.00145288	0.0283974	chr12-93718680-93718983	Ntrk3low+Ntrk2
chr12-94031292-94031929...4324706	2.66772	1.827	0.369089	4.95003	7.42005e-07	0.000107134	chr12-94031292-94031929	Ntrk3low+Ntrk2
chr12-94149067-94149921...4324719	1.65898	1.83711	0.480213	3.82561	0.000130446	0.00546579	chr12-94149067-94149921	Ntrk3low+Ntrk2
chr12-94502686-94503555...4324754	1.83389	1.8854	0.376652	5.00568	5.56654e-07	8.5112e-05	chr12-94502686-94503555	Ntrk3low+Ntrk2
chr12-94586900-94587463...4324759	2.13015	-2.49449	0.720935	-3.46008	0.000540024	0.0146957	chr12-94586900-94587463	Ntrk3low+Ntrk2
chr12-95508429-95508927...4324849	1.15282	2.50149	0.531171	4.70939	2.48457e-06	0.000280102	chr12-95508429-95508927	Ntrk3low+Ntrk2
chr12-95694833-95696087...4324880	20.32	-0.919722	0.259901	-3.53874	0.000402035	0.0120392	chr12-95694833-95696087	Ntrk3low+Ntrk2
chr12-95698196-95699158...4324881	10.1115	-1.25875	0.342332	-3.67699	0.000236003	0.00830677	chr12-95698196-95699158	Ntrk3low+Ntrk2
chr12-95746803-95747796...4324897	7.62457	-0.968679	0.304962	-3.1764	0.00149117	0.0288629	chr12-95746803-95747796	Ntrk3low+Ntrk2
chr12-95761556-95762011...4324902	1.18937	1.22681	0.385142	3.18534	0.00144586	0.0283159	chr12-95761556-95762011	Ntrk3low+Ntrk2
chr12-95782418-95782680...4324906	0.845779	1.85052	0.337511	5.48284	4.18555e-08	1.03468e-05	chr12-95782418-95782680	Ntrk3low+Ntrk2
chr12-96285007-96285811...4324952	2.77786	1.11216	0.325605	3.41566	0.000636265	0.016451	chr12-96285007-96285811	Ntrk3low+Ntrk2
chr12-96290952-96291184...4324954	0.717736	2.02813	0.474401	4.27514	1.91021e-05	0.00133251	chr12-96290952-96291184	Ntrk3low+Ntrk2
chr12-96392658-96393137...4324961	0.866999	1.56111	0.438995	3.55609	0.00037641	0.0115096	chr12-96392658-96393137	Ntrk3low+Ntrk2
chr12-96408132-96408472...4324964	0.634025	1.48265	0.446964	3.31716	0.000909361	0.0209139	chr12-96408132-96408472	Ntrk3low+Ntrk2
chr12-96777949-96778243...4324986	1.24261	1.73347	0.479193	3.61747	0.000297495	0.00976769	chr12-96777949-96778243	Ntrk3low+Ntrk2
chr12-96789361-96790232...4324988	2.14651	1.68424	0.418999	4.01968	5.82763e-05	0.00305482	chr12-96789361-96790232	Ntrk3low+Ntrk2
chr12-97124109-97124711...4325004	1.86528	1.46456	0.439481	3.33248	0.000860768	0.0201666	chr12-97124109-97124711	Ntrk3low+Ntrk2
chr12-97127647-97127977...4325005	1.23237	2.16384	0.381303	5.67486	1.38805e-08	4.1132e-06	chr12-97127647-97127977	Ntrk3low+Ntrk2
chr12-97279901-97280205...4325023	0.594602	2.42468	0.380148	6.37826	1.79113e-10	1.09589e-07	chr12-97279901-97280205	Ntrk3low+Ntrk2
chr12-97444323-97445215...4325041	1.95487	2.38314	0.519324	4.58892	4.45538e-06	0.000440291	chr12-97444323-97445215	Ntrk3low+Ntrk2
chr12-97511878-97512551...4325048	3.77135	-1.98162	0.578998	-3.4225	0.000620481	0.0161729	chr12-97511878-97512551	Ntrk3low+Ntrk2
chr12-97791116-97791624...4325072	1.1384	2.02065	0.374437	5.3965	6.79528e-08	1.52176e-05	chr12-97791116-97791624	Ntrk3low+Ntrk2
chr12-97797345-97797861...4325073	1.75206	1.20798	0.380225	3.17702	0.00148797	0.0288231	chr12-97797345-97797861	Ntrk3low+Ntrk2
chr12-97887938-97889687...4325087	6.87984	-1.46732	0.401529	-3.65434	0.000257841	0.0088351	chr12-97887938-97889687	Ntrk3low+Ntrk2
chr12-97898263-97900002...4325089	12.874	-1.32982	0.41924	-3.17199	0.001514	0.029167	chr12-97898263-97900002	Ntrk3low+Ntrk2
chr12-98045620-98047101...4325119	10.4786	-1.33456	0.442624	-3.01512	0.0025688	0.0409636	chr12-98045620-98047101	Ntrk3low+Ntrk2
chr12-98050496-98051163...4325121	4.00882	-1.27671	0.436698	-2.92355	0.0034607	0.0495434	chr12-98050496-98051163	Ntrk3low+Ntrk2
chr12-98058136-98060076...4325122	6.76145	-1.3144	0.428698	-3.06602	0.00216931	0.0367974	chr12-98058136-98060076	Ntrk3low+Ntrk2
chr12-98080884-98081676...4325126	2.07766	1.24775	0.283941	4.39439	1.11082e-05	0.000892485	chr12-98080884-98081676	Ntrk3low+Ntrk2
chr12-98160135-98161317...4325142	5.07652	1.7619	0.444926	3.95998	7.49559e-05	0.00365704	chr12-98160135-98161317	Ntrk3low+Ntrk2
chr12-98326435-98327620...4325186	3.41493	-1.90934	0.613173	-3.11386	0.00184657	0.0331554	chr12-98326435-98327620	Ntrk3low+Ntrk2
chr12-98336172-98336736...4325188	4.81913	-2.11508	0.588106	-3.59643	0.000322611	0.0103394	chr12-98336172-98336736	Ntrk3low+Ntrk2
chr12-98338696-98340154...4325190	8.84564	0.889363	0.263488	3.37534	0.000737235	0.0181585	chr12-98338696-98340154	Ntrk3low+Ntrk2
chr12-98396594-98397088...4325203	1.6654	1.9745	0.34424	5.73583	9.70338e-09	3.06553e-06	chr12-98396594-98397088	Ntrk3low+Ntrk2
chr12-98452501-98453829...4325216	13.6082	-0.805703	0.255911	-3.14837	0.00164183	0.0307067	chr12-98452501-98453829	Ntrk3low+Ntrk2
chr12-98481507-98481975...4325228	1.20826	-2.28193	0.708337	-3.22154	0.00127505	0.0261017	chr12-98481507-98481975	Ntrk3low+Ntrk2
chr12-98536467-98537435...4325243	11.9939	-1.47577	0.323076	-4.56786	4.92723e-06	0.000475069	chr12-98536467-98537435	Ntrk3low+Ntrk2
chr12-98569359-98569799...4325252	3.40868	-1.52752	0.464247	-3.29031	0.00100077	0.0222792	chr12-98569359-98569799	Ntrk3low+Ntrk2
chr12-98705035-98705898...4325288	1.98996	1.7917	0.390419	4.58917	4.45018e-06	0.000439995	chr12-98705035-98705898	Ntrk3low+Ntrk2
chr12-98810076-98810301...4325317	0.734153	1.36794	0.423677	3.22872	0.00124344	0.0256568	chr12-98810076-98810301	Ntrk3low+Ntrk2
chr12-98892581-98892959...4325341	1.20835	1.18268	0.376797	3.13877	0.00169659	0.0313774	chr12-98892581-98892959	Ntrk3low+Ntrk2
chr12-98910089-98910819...4325345	3.19053	1.4228	0.449088	3.1682	0.00153387	0.0294009	chr12-98910089-98910819	Ntrk3low+Ntrk2
chr12-98996039-98997159...4325371	13.9835	-1.50539	0.340945	-4.41536	1.00844e-05	0.000825896	chr12-98996039-98997159	Ntrk3low+Ntrk2
chr12-99028834-99030383...4325381	9.69594	1.11396	0.223977	4.97357	6.57324e-07	9.72492e-05	chr12-99028834-99030383	Ntrk3low+Ntrk2
chr12-99077132-99078096...4325391	5.60043	-1.33908	0.407598	-3.28529	0.00101878	0.0225272	chr12-99077132-99078096	Ntrk3low+Ntrk2
chr12-99149981-99150538...4325403	1.70858	0.932964	0.316309	2.94953	0.00318255	0.0469542	chr12-99149981-99150538	Ntrk3low+Ntrk2
chr12-99269027-99270205...4325439	9.24956	0.887362	0.250428	3.54339	0.000395019	0.0119057	chr12-99269027-99270205	Ntrk3low+Ntrk2
chr12-99462169-99462883...4325506	4.14096	-1.56272	0.471572	-3.31386	0.000920177	0.0210623	chr12-99462169-99462883	Ntrk3low+Ntrk2
chr12-99479145-99480064...4325514	5.69138	-1.23617	0.385004	-3.21079	0.00132372	0.0267273	chr12-99479145-99480064	Ntrk3low+Ntrk2
chr12-99498061-99499287...4325521	11.7761	0.632541	0.216563	2.92081	0.00349124	0.0498102	chr12-99498061-99499287	Ntrk3low+Ntrk2
chr12-99711998-99712413...4325566	1.63531	1.17028	0.361556	3.23679	0.00120882	0.0251963	chr12-99711998-99712413	Ntrk3low+Ntrk2
chr12-99715511-99716709...4325567	7.71624	1.22992	0.341059	3.60618	0.000310735	0.0100684	chr12-99715511-99716709	Ntrk3low+Ntrk2
chr12-99735245-99735599...4325572	2.68492	-1.82439	0.618766	-2.94844	0.00319384	0.047071	chr12-99735245-99735599	Ntrk3low+Ntrk2
chr12-99736446-99738531...4325573	25.6085	-0.792375	0.249195	-3.17973	0.0014741	0.0286678	chr12-99736446-99738531	Ntrk3low+Ntrk2
chr12-99847905-99848771...4325598	2.69819	1.45074	0.496146	2.92402	0.00345538	0.049491	chr12-99847905-99848771	Ntrk3low+Ntrk2
chr12-99865082-99865438...4325605	2.11623	1.22191	0.366802	3.33125	0.000864577	0.0202323	chr12-99865082-99865438	Ntrk3low+Ntrk2
chr12-99902258-99903329...4325613	5.92207	1.19683	0.285432	4.19303	2.7525e-05	0.00175446	chr12-99902258-99903329	Ntrk3low+Ntrk2
chr12-99912870-99913458...4325616	3.2439	1.58233	0.421865	3.75081	0.000176263	0.0067479	chr12-99912870-99913458	Ntrk3low+Ntrk2
chr12-99923168-99924996...4325619	12.7761	-1.01188	0.305327	-3.3141	0.000919374	0.0210529	chr12-99923168-99924996	Ntrk3low+Ntrk2
chr12-99941789-99942013...4325627	1.55427	-2.15973	0.735257	-2.93738	0.00331003	0.0481379	chr12-99941789-99942013	Ntrk3low+Ntrk2
chr12-99993378-99994513...4325639	6.36125	1.60172	0.443868	3.60856	0.000307902	0.0100002	chr12-99993378-99994513	Ntrk3low+Ntrk2
chr12-100052428-100053440...4325655	4.13995	0.96666	0.314859	3.07013	0.00213964	0.0364798	chr12-100052428-100053440	Ntrk3low+Ntrk2
chr12-100064160-100064369...4325659	0.990834	1.53132	0.377044	4.06139	4.87823e-05	0.00268094	chr12-100064160-100064369	Ntrk3low+Ntrk2
chr12-100079531-100080351...4325663	5.91462	0.885867	0.283507	3.12467	0.00178002	0.032352	chr12-100079531-100080351	Ntrk3low+Ntrk2
chr12-100148887-100149942...4325685	8.62191	1.11906	0.249173	4.49111	7.0854e-06	0.000631614	chr12-100148887-100149942	Ntrk3low+Ntrk2
chr12-100176294-100176907...4325691	3.42774	-1.27158	0.434833	-2.92429	0.00345242	0.04946	chr12-100176294-100176907	Ntrk3low+Ntrk2
chr12-100181481-100181640...4325693	0.770684	1.71811	0.398921	4.3069	1.65557e-05	0.00119399	chr12-100181481-100181640	Ntrk3low+Ntrk2
chr12-100242065-100243118...4325705	17.6829	-1.00751	0.212301	-4.74565	2.07841e-06	0.000242567	chr12-100242065-100243118	Ntrk3low+Ntrk2
chr12-100244083-100245183...4325706	17.9665	-0.902209	0.278142	-3.24371	0.00117986	0.0248122	chr12-100244083-100245183	Ntrk3low+Ntrk2
chr12-100262542-100263389...4325710	5.18433	-1.41473	0.420988	-3.3605	0.000778021	0.0188589	chr12-100262542-100263389	Ntrk3low+Ntrk2
chr12-100265788-100266530...4325711	7.12756	-1.8331	0.460692	-3.97901	6.9202e-05	0.00345183	chr12-100265788-100266530	Ntrk3low+Ntrk2
chr12-100266865-100267152...4325712	1.64451	-2.11855	0.70711	-2.99607	0.00273486	0.042634	chr12-100266865-100267152	Ntrk3low+Ntrk2
chr12-100267844-100268695...4325713	6.42969	-1.28776	0.412648	-3.12071	0.00180413	0.0326517	chr12-100267844-100268695	Ntrk3low+Ntrk2
chr12-100270256-100270656...4325714	3.85282	-2.07495	0.5607	-3.70065	0.000215047	0.00778157	chr12-100270256-100270656	Ntrk3low+Ntrk2
chr12-100275908-100277516...4325717	17.3043	-1.51974	0.236289	-6.43169	1.26192e-10	8.25721e-08	chr12-100275908-100277516	Ntrk3low+Ntrk2
chr12-100279714-100280251...4325718	4.92113	-1.39997	0.448801	-3.11936	0.00181242	0.0327515	chr12-100279714-100280251	Ntrk3low+Ntrk2
chr12-100281738-100283009...4325719	7.52596	-1.13706	0.322414	-3.52669	0.000420789	0.0124144	chr12-100281738-100283009	Ntrk3low+Ntrk2
chr12-100288838-100291476...4325721	34.4927	-0.695297	0.215516	-3.2262	0.00125446	0.0258151	chr12-100288838-100291476	Ntrk3low+Ntrk2
chr12-100298210-100299386...4325724	9.13136	0.918751	0.210929	4.35573	1.32623e-05	0.00101678	chr12-100298210-100299386	Ntrk3low+Ntrk2
chr12-100310227-100311695...4325729	33.2121	-0.738759	0.20274	-3.64387	0.000268572	0.00909173	chr12-100310227-100311695	Ntrk3low+Ntrk2
chr12-100328604-100329645...4325737	8.94174	-1.29131	0.367746	-3.51142	0.000445726	0.0129086	chr12-100328604-100329645	Ntrk3low+Ntrk2
chr12-100403810-100404787...4325761	7.8037	-0.969979	0.268932	-3.60678	0.000310026	0.0100514	chr12-100403810-100404787	Ntrk3low+Ntrk2
chr12-100478228-100479177...4325791	7.96051	0.956931	0.283846	3.3713	0.000748145	0.0183409	chr12-100478228-100479177	Ntrk3low+Ntrk2
chr12-100558588-100559428...4325815	3.33018	1.23632	0.289117	4.27619	1.90117e-05	0.00132767	chr12-100558588-100559428	Ntrk3low+Ntrk2
chr12-100586654-100588599...4325823	7.96383	-0.957609	0.280043	-3.4195	0.000627357	0.0163001	chr12-100586654-100588599	Ntrk3low+Ntrk2
chr12-100626215-100627634...4325832	7.04248	-1.20257	0.316927	-3.79446	0.000147967	0.00596773	chr12-100626215-100627634	Ntrk3low+Ntrk2
chr12-100631199-100631747...4325833	2.46744	-1.81218	0.549276	-3.29922	0.000969545	0.0218127	chr12-100631199-100631747	Ntrk3low+Ntrk2
chr12-100643813-100645008...4325838	4.20546	-1.52756	0.50554	-3.02163	0.00251415	0.0404308	chr12-100643813-100645008	Ntrk3low+Ntrk2
chr12-100684713-100684883...4325849	0.842898	-2.22371	0.732779	-3.03463	0.00240834	0.0393163	chr12-100684713-100684883	Ntrk3low+Ntrk2
chr12-100742196-100743597...4325862	13.5306	-1.26811	0.384332	-3.29952	0.000968509	0.0218008	chr12-100742196-100743597	Ntrk3low+Ntrk2
chr12-100747720-100748059...4325864	1.17331	-2.75604	0.936369	-2.94333	0.00324706	0.0475771	chr12-100747720-100748059	Ntrk3low+Ntrk2
chr12-100764283-100765033...4325870	3.05379	-2.17232	0.614287	-3.53632	0.000405737	0.0121135	chr12-100764283-100765033	Ntrk3low+Ntrk2
chr12-100840658-100842165...4325875	11.8114	-0.690853	0.235181	-2.93753	0.00330834	0.04813	chr12-100840658-100842165	Ntrk3low+Ntrk2
chr12-100856924-100858405...4325879	12.6604	-1.35307	0.390005	-3.46936	0.000521702	0.0143713	chr12-100856924-100858405	Ntrk3low+Ntrk2
chr12-100895213-100896224...4325889	7.72394	-1.73116	0.386007	-4.4848	7.29808e-06	0.000645838	chr12-100895213-100896224	Ntrk3low+Ntrk2
chr12-100898553-100899809...4325890	11.7365	-1.00703	0.292933	-3.43773	0.000586619	0.0155624	chr12-100898553-100899809	Ntrk3low+Ntrk2
chr12-101766523-101766865...4325964	2.73005	-1.57988	0.523332	-3.01888	0.00253709	0.0406591	chr12-101766523-101766865	Ntrk3low+Ntrk2
chr12-101767006-101768123...4325965	11.2831	-1.32362	0.350563	-3.77568	0.000159569	0.00629288	chr12-101767006-101768123	Ntrk3low+Ntrk2
chr12-101770262-101770566...4325966	2.84058	1.07645	0.295719	3.64011	0.000272517	0.0091829	chr12-101770262-101770566	Ntrk3low+Ntrk2
chr12-101898840-101899416...4325999	3.16686	1.09493	0.359457	3.04605	0.00231866	0.0384147	chr12-101898840-101899416	Ntrk3low+Ntrk2
chr12-102182936-102184558...4326062	13.0667	-1.44024	0.394024	-3.65522	0.000256964	0.00881637	chr12-102182936-102184558	Ntrk3low+Ntrk2
chr12-102282452-102283501...4326084	6.28007	-0.835809	0.276948	-3.01793	0.00254507	0.0407385	chr12-102282452-102283501	Ntrk3low+Ntrk2
chr12-102438036-102438412...4326130	4.78329	0.822969	0.276819	2.97295	0.00294955	0.0447445	chr12-102438036-102438412	Ntrk3low+Ntrk2
chr12-102483410-102484212...4326141	3.02488	1.68945	0.419408	4.02818	5.62094e-05	0.00298635	chr12-102483410-102484212	Ntrk3low+Ntrk2
chr12-102510737-102511922...4326149	9.31087	-1.88526	0.441003	-4.27493	1.91198e-05	0.00133325	chr12-102510737-102511922	Ntrk3low+Ntrk2
chr12-102824699-102825560...4326243	7.30209	-1.23787	0.347081	-3.56651	0.000361773	0.0111938	chr12-102824699-102825560	Ntrk3low+Ntrk2
chr12-103015825-103016448...4326292	3.08747	1.08847	0.307278	3.5423	0.000396652	0.0119378	chr12-103015825-103016448	Ntrk3low+Ntrk2
chr12-103052680-103053381...4326305	5.588	1.32443	0.26294	5.03699	4.72898e-07	7.4357e-05	chr12-103052680-103053381	Ntrk3low+Ntrk2
chr12-103220174-103221403...4326364	8.05014	0.974854	0.236523	4.12161	3.76239e-05	0.00221119	chr12-103220174-103221403	Ntrk3low+Ntrk2
chr12-103235188-103236131...4326367	4.02211	1.54088	0.310396	4.96422	6.89762e-07	0.000101155	chr12-103235188-103236131	Ntrk3low+Ntrk2
chr12-103339721-103340362...4326398	2.3836	1.22315	0.34912	3.50352	0.00045915	0.0131819	chr12-103339721-103340362	Ntrk3low+Ntrk2
chr12-103357124-103357703...4326402	3.86491	1.2871	0.361818	3.55733	0.000374646	0.011465	chr12-103357124-103357703	Ntrk3low+Ntrk2
chr12-103358765-103359018...4326404	1.82267	0.993439	0.338172	2.93767	0.00330684	0.0481193	chr12-103358765-103359018	Ntrk3low+Ntrk2
chr12-103433752-103435355...4326421	18.1069	-1.26666	0.214767	-5.89782	3.68325e-09	1.3813e-06	chr12-103433752-103435355	Ntrk3low+Ntrk2
chr12-103540381-103540777...4326446	1.33148	1.2204	0.411821	2.96343	0.00304235	0.0456363	chr12-103540381-103540777	Ntrk3low+Ntrk2
chr12-104239883-104240293...4326565	5.77002	-1.13346	0.375855	-3.01567	0.00256409	0.0409133	chr12-104239883-104240293	Ntrk3low+Ntrk2
chr12-104262454-104263827...4326571	12.9588	-1.03248	0.344338	-2.99844	0.0027137	0.0424022	chr12-104262454-104263827	Ntrk3low+Ntrk2
chr12-104320737-104321234...4326582	1.29711	2.02306	0.398959	5.07086	3.96022e-07	6.45866e-05	chr12-104320737-104321234	Ntrk3low+Ntrk2
chr12-104561353-104561781...4326636	1.0477	1.84032	0.356067	5.16845	2.36045e-07	4.20636e-05	chr12-104561353-104561781	Ntrk3low+Ntrk2
chr12-104643293-104644013...4326655	4.31945	1.80887	0.478038	3.78394	0.000154362	0.00614729	chr12-104643293-104644013	Ntrk3low+Ntrk2
chr12-104647473-104647929...4326656	2.12877	1.86625	0.451185	4.13633	3.5291e-05	0.0021076	chr12-104647473-104647929	Ntrk3low+Ntrk2
chr12-104695984-104697221...4326670	9.69315	-0.884381	0.277166	-3.19079	0.00141883	0.0279769	chr12-104695984-104697221	Ntrk3low+Ntrk2
chr12-104763186-104763460...4326688	0.748253	2.06158	0.469668	4.38945	1.13637e-05	0.000906064	chr12-104763186-104763460	Ntrk3low+Ntrk2
chr12-104835511-104836003...4326706	4.13172	-1.98791	0.542568	-3.66388	0.000248422	0.00861041	chr12-104835511-104836003	Ntrk3low+Ntrk2
chr12-104918936-104919571...4326729	2.55166	1.72045	0.3635	4.73303	2.21196e-06	0.000254637	chr12-104918936-104919571	Ntrk3low+Ntrk2
chr12-104964671-104965947...4326746	7.49626	-1.33708	0.434352	-3.07833	0.00208161	0.0358566	chr12-104964671-104965947	Ntrk3low+Ntrk2
chr12-105041540-105042308...4326770	5.48788	0.902388	0.254426	3.54676	0.000389993	0.01181	chr12-105041540-105042308	Ntrk3low+Ntrk2
chr12-105063317-105064562...4326777	7.37128	-1.291	0.358478	-3.60134	0.000316576	0.0101919	chr12-105063317-105064562	Ntrk3low+Ntrk2
chr12-105276265-105276678...4326810	1.53193	1.09039	0.344306	3.16692	0.00154065	0.0294979	chr12-105276265-105276678	Ntrk3low+Ntrk2
chr12-105312475-105313417...4326817	2.72044	1.81454	0.394354	4.6013	4.19857e-06	0.00042097	chr12-105312475-105313417	Ntrk3low+Ntrk2
chr12-105347442-105347842...4326823	1.04449	1.77319	0.449751	3.94259	8.06057e-05	0.00385632	chr12-105347442-105347842	Ntrk3low+Ntrk2
chr12-105352783-105353231...4326825	1.09521	1.64739	0.536141	3.07268	0.00212149	0.0362787	chr12-105352783-105353231	Ntrk3low+Ntrk2
chr12-105374526-105375138...4326828	1.66494	1.36033	0.400401	3.39741	0.000680271	0.0172272	chr12-105374526-105375138	Ntrk3low+Ntrk2
chr12-105448321-105449125...4326841	3.97596	1.10198	0.360892	3.0535	0.0022619	0.0378066	chr12-105448321-105449125	Ntrk3low+Ntrk2
chr12-105471261-105471636...4326845	5.73083	-1.257	0.400378	-3.13954	0.00169214	0.0313259	chr12-105471261-105471636	Ntrk3low+Ntrk2
chr12-105480474-105481091...4326847	5.53391	0.991702	0.236078	4.20074	2.66049e-05	0.00171085	chr12-105480474-105481091	Ntrk3low+Ntrk2
chr12-105531459-105532399...4326863	5.90914	-1.66149	0.544615	-3.05076	0.00228261	0.0380493	chr12-105531459-105532399	Ntrk3low+Ntrk2
chr12-105612792-105613300...4326885	3.24323	1.10893	0.217294	5.10338	3.3364e-07	5.61124e-05	chr12-105612792-105613300	Ntrk3low+Ntrk2
chr12-105649012-105649339...4326897	0.847813	1.71042	0.374158	4.57138	4.84511e-06	0.000469437	chr12-105649012-105649339	Ntrk3low+Ntrk2
chr12-105664789-105665796...4326901	7.80699	-1.41522	0.354887	-3.9878	6.669e-05	0.00336303	chr12-105664789-105665796	Ntrk3low+Ntrk2
chr12-105674892-105675104...4326905	1.17521	1.55215	0.354775	4.37503	1.21414e-05	0.000950768	chr12-105674892-105675104	Ntrk3low+Ntrk2
chr12-105816588-105816834...4326929	1.68144	1.48939	0.28267	5.26902	1.37157e-07	2.67967e-05	chr12-105816588-105816834	Ntrk3low+Ntrk2
chr12-105870226-105870799...4326946	1.99136	1.26104	0.363902	3.46533	0.000529576	0.0145182	chr12-105870226-105870799	Ntrk3low+Ntrk2
chr12-105980630-105981670...4326974	6.38929	1.24605	0.391188	3.18529	0.0014461	0.0283192	chr12-105980630-105981670	Ntrk3low+Ntrk2
chr12-105994187-105994591...4326978	5.51242	-0.966069	0.306537	-3.15156	0.00162401	0.030496	chr12-105994187-105994591	Ntrk3low+Ntrk2
chr12-106110116-106111131...4327002	5.37301	1.41254	0.272275	5.1879	2.12673e-07	3.84568e-05	chr12-106110116-106111131	Ntrk3low+Ntrk2
chr12-106164921-106165853...4327020	14.6807	-1.01739	0.256188	-3.97125	7.14976e-05	0.00353175	chr12-106164921-106165853	Ntrk3low+Ntrk2
chr12-106181881-106183352...4327024	17.3723	-0.902712	0.293633	-3.07429	0.00211005	0.0361612	chr12-106181881-106183352	Ntrk3low+Ntrk2
chr12-106429642-106430719...4327076	10.477	-1.61361	0.432306	-3.73257	0.000189536	0.00709811	chr12-106429642-106430719	Ntrk3low+Ntrk2
chr12-106453516-106454164...4327081	5.90978	-1.28162	0.426572	-3.00447	0.00266046	0.0418444	chr12-106453516-106454164	Ntrk3low+Ntrk2
chr12-106514917-106515366...4327095	1.79226	-1.9791	0.673494	-2.93856	0.00329745	0.0480325	chr12-106514917-106515366	Ntrk3low+Ntrk2
chr12-106527436-106529732...4327097	16.3442	-1.55463	0.370786	-4.19278	2.75553e-05	0.00175609	chr12-106527436-106529732	Ntrk3low+Ntrk2
chr12-106539796-106542055...4327098	14.4896	-1.47669	0.458997	-3.21721	0.00129443	0.0263691	chr12-106539796-106542055	Ntrk3low+Ntrk2
chr12-106545531-106546320...4327101	5.00439	-1.98835	0.545409	-3.64561	0.000266753	0.00905002	chr12-106545531-106546320	Ntrk3low+Ntrk2
chr12-106614978-106615564...4327115	1.65327	1.68802	0.508575	3.31912	0.000903013	0.0208326	chr12-106614978-106615564	Ntrk3low+Ntrk2
chr12-106888400-106889283...4327156	2.56996	2.02711	0.467674	4.33445	1.46124e-05	0.00109007	chr12-106888400-106889283	Ntrk3low+Ntrk2
chr12-106951126-106953055...4327168	13.5416	-1.0082	0.332337	-3.03369	0.00241585	0.0393765	chr12-106951126-106953055	Ntrk3low+Ntrk2
chr12-107215847-107216052...4327216	0.649166	2.02383	0.468995	4.31525	1.59423e-05	0.00116288	chr12-107215847-107216052	Ntrk3low+Ntrk2
chr12-107328747-107329904...4327232	4.48771	2.22119	0.447165	4.96727	6.79005e-07	9.98887e-05	chr12-107328747-107329904	Ntrk3low+Ntrk2
chr12-107383721-107384493...4327239	4.2342	-2.01321	0.562922	-3.57636	0.000348409	0.0109108	chr12-107383721-107384493	Ntrk3low+Ntrk2
chr12-107576194-107577419...4327266	8.7745	-1.44229	0.41642	-3.46355	0.00053309	0.0145827	chr12-107576194-107577419	Ntrk3low+Ntrk2
chr12-107669005-107670389...4327281	11.4387	-1.90816	0.39229	-4.86417	1.14939e-06	0.000152859	chr12-107669005-107670389	Ntrk3low+Ntrk2
chr12-107712169-107712565...4327292	1.34515	-2.41075	0.682782	-3.53077	0.000414345	0.0122801	chr12-107712169-107712565	Ntrk3low+Ntrk2
chr12-107844045-107845222...4327325	5.94913	-1.90571	0.590158	-3.22915	0.0012416	0.0256274	chr12-107844045-107845222	Ntrk3low+Ntrk2
chr12-107851188-107851688...4327328	1.90551	1.29687	0.377014	3.43985	0.000582042	0.0154813	chr12-107851188-107851688	Ntrk3low+Ntrk2
chr12-107902801-107903459...4327343	2.48938	1.25856	0.30426	4.13647	3.52685e-05	0.00210693	chr12-107902801-107903459	Ntrk3low+Ntrk2
chr12-107933790-107934675...4327350	11.0476	-1.24841	0.37123	-3.36291	0.000771251	0.0187489	chr12-107933790-107934675	Ntrk3low+Ntrk2
chr12-107936122-107937334...4327353	14.1127	-1.25043	0.303575	-4.11901	3.80498e-05	0.00222802	chr12-107936122-107937334	Ntrk3low+Ntrk2
chr12-107941309-107942750...4327355	8.74033	-1.12276	0.360095	-3.11794	0.00182117	0.0328726	chr12-107941309-107942750	Ntrk3low+Ntrk2
chr12-107951120-107951856...4327358	6.08508	-1.72532	0.425419	-4.05558	5.00105e-05	0.00273568	chr12-107951120-107951856	Ntrk3low+Ntrk2
chr12-107954372-107955252...4327361	4.75295	-1.76479	0.420106	-4.20083	2.65938e-05	0.00171043	chr12-107954372-107955252	Ntrk3low+Ntrk2
chr12-107973111-107973401...4327364	1.95733	-2.36806	0.768134	-3.08287	0.00205015	0.0355262	chr12-107973111-107973401	Ntrk3low+Ntrk2
chr12-107975761-107977616...4327365	11.8059	-0.965039	0.319861	-3.01706	0.00255241	0.0408093	chr12-107975761-107977616	Ntrk3low+Ntrk2
chr12-108000581-108000898...4327371	3.4347	-1.72373	0.528881	-3.25921	0.00111723	0.0239371	chr12-108000581-108000898	Ntrk3low+Ntrk2
chr12-108005011-108005619...4327374	6.22542	-1.17309	0.355709	-3.29789	0.000974152	0.0218753	chr12-108005011-108005619	Ntrk3low+Ntrk2
chr12-108022614-108023691...4327378	5.18104	-1.26484	0.427282	-2.96019	0.0030745	0.0459429	chr12-108022614-108023691	Ntrk3low+Ntrk2
chr12-108051181-108051776...4327386	2.30987	-2.168	0.713712	-3.03764	0.00238435	0.039089	chr12-108051181-108051776	Ntrk3low+Ntrk2
chr12-108196706-108197187...4327428	2.08106	1.34029	0.306602	4.37143	1.23433e-05	0.000962075	chr12-108196706-108197187	Ntrk3low+Ntrk2
chr12-108214798-108215614...4327435	5.11845	1.33821	0.284618	4.70176	2.57923e-06	0.000289144	chr12-108214798-108215614	Ntrk3low+Ntrk2
chr12-108216388-108216897...4327436	3.91264	1.54369	0.353811	4.36302	1.28279e-05	0.000990738	chr12-108216388-108216897	Ntrk3low+Ntrk2
chr12-108225776-108225965...4327439	1.10098	1.19741	0.375075	3.19246	0.00141066	0.0278741	chr12-108225776-108225965	Ntrk3low+Ntrk2
chr12-108226238-108226762...4327440	1.75678	1.16367	0.303774	3.83071	0.000127772	0.00538368	chr12-108226238-108226762	Ntrk3low+Ntrk2
chr12-108249437-108250018...4327451	2.65936	1.0913	0.281208	3.88076	0.000104129	0.00464777	chr12-108249437-108250018	Ntrk3low+Ntrk2
chr12-108252035-108252594...4327452	2.53575	3.01097	0.207202	14.5316	7.64375e-48	2.88091e-42	chr12-108252035-108252594	Ntrk3low+Ntrk2
chr12-108256722-108257089...4327455	1.73227	1.18508	0.320551	3.697	0.00021816	0.00786379	chr12-108256722-108257089	Ntrk3low+Ntrk2
chr12-108327381-108328673...4327473	21.6683	-0.644597	0.199573	-3.22988	0.00123844	0.0255934	chr12-108327381-108328673	Ntrk3low+Ntrk2
chr12-108395494-108396927...4327490	20.5823	-0.734408	0.242067	-3.0339	0.00241411	0.0393678	chr12-108395494-108396927	Ntrk3low+Ntrk2
chr12-108752992-108753646...4327602	5.70283	-1.32891	0.396267	-3.35358	0.000797727	0.0191805	chr12-108752992-108753646	Ntrk3low+Ntrk2
chr12-108820219-108821168...4327620	5.43463	0.61383	0.199321	3.07961	0.00207271	0.0357717	chr12-108820219-108821168	Ntrk3low+Ntrk2
chr12-108850459-108851143...4327629	3.18199	0.951623	0.318107	2.99152	0.00277591	0.0430477	chr12-108850459-108851143	Ntrk3low+Ntrk2
chr12-108906864-108907462...4327645	7.30032	-1.87157	0.435845	-4.29413	1.75383e-05	0.00124885	chr12-108906864-108907462	Ntrk3low+Ntrk2
chr12-108993144-108993322...4327675	0.996179	1.52837	0.414783	3.68474	0.000228934	0.00812777	chr12-108993144-108993322	Ntrk3low+Ntrk2
chr12-108997393-108997831...4327680	2.07751	1.53995	0.415044	3.71034	0.000206979	0.00757008	chr12-108997393-108997831	Ntrk3low+Ntrk2
chr12-109010004-109010858...4327682	3.48432	-1.62615	0.521307	-3.11936	0.00181242	0.0327515	chr12-109010004-109010858	Ntrk3low+Ntrk2
chr12-109441685-109442804...4327726	8.30889	-1.27724	0.409971	-3.11545	0.00183665	0.0330356	chr12-109441685-109442804	Ntrk3low+Ntrk2
chr12-109670054-109670391...4327774	2.17479	1.31802	0.2819	4.67547	2.9328e-06	0.000319562	chr12-109670054-109670391	Ntrk3low+Ntrk2
chr12-109798251-109799726...4327810	2.45283	-2.12445	0.694852	-3.05741	0.00223256	0.0374942	chr12-109798251-109799726	Ntrk3low+Ntrk2
chr12-109811107-109812270...4327813	19.4395	-1.89426	0.359549	-5.26843	1.37599e-07	2.68152e-05	chr12-109811107-109812270	Ntrk3low+Ntrk2
chr12-110335914-110336560...4327910	1.37971	1.53774	0.496148	3.09935	0.00193943	0.0342742	chr12-110335914-110336560	Ntrk3low+Ntrk2
chr12-110346971-110347300...4327912	0.747041	1.98498	0.411153	4.82782	1.38033e-06	0.000176713	chr12-110346971-110347300	Ntrk3low+Ntrk2
chr12-110431655-110432286...4327931	3.94278	1.40486	0.348395	4.03236	5.5219e-05	0.00294702	chr12-110431655-110432286	Ntrk3low+Ntrk2
chr12-110519436-110520256...4327956	5.93155	-1.6099	0.438288	-3.67315	0.000239583	0.00839859	chr12-110519436-110520256	Ntrk3low+Ntrk2
chr12-111134127-111135775...4328126	12.8248	-1.32957	0.367528	-3.61761	0.000297335	0.00976429	chr12-111134127-111135775	Ntrk3low+Ntrk2
chr12-111183580-111183765...4328138	0.805136	1.51134	0.398728	3.7904	0.000150408	0.00603708	chr12-111183580-111183765	Ntrk3low+Ntrk2
chr12-111307803-111308409...4328183	3.0896	0.837925	0.252911	3.31312	0.000922609	0.0210949	chr12-111307803-111308409	Ntrk3low+Ntrk2
chr12-111368814-111369600...4328207	5.32505	0.881654	0.203906	4.32384	1.53339e-05	0.00113009	chr12-111368814-111369600	Ntrk3low+Ntrk2
chr12-111718263-111719477...4328289	8.40637	-1.34574	0.30233	-4.45121	8.53863e-06	0.000725536	chr12-111718263-111719477	Ntrk3low+Ntrk2
chr12-111743525-111744928...4328294	15.6375	0.580388	0.192198	3.01974	0.00252993	0.0405801	chr12-111743525-111744928	Ntrk3low+Ntrk2
chr12-111745916-111746650...4328295	7.17422	1.0339	0.21497	4.80951	1.51304e-06	0.00019015	chr12-111745916-111746650	Ntrk3low+Ntrk2
chr12-112128979-112129421...4328381	2.22178	-2.56601	0.704585	-3.64188	0.000270657	0.0091374	chr12-112128979-112129421	Ntrk3low+Ntrk2
chr12-112170445-112171519...4328388	14.9865	-0.976565	0.317901	-3.07192	0.0021269	0.0363317	chr12-112170445-112171519	Ntrk3low+Ntrk2
chr12-112173165-112173894...4328389	6.7483	-0.893051	0.298442	-2.99237	0.00276818	0.0429702	chr12-112173165-112173894	Ntrk3low+Ntrk2
chr12-112183129-112185105...4328391	14.3296	-1.64247	0.367704	-4.46683	7.93877e-06	0.000687396	chr12-112183129-112185105	Ntrk3low+Ntrk2
chr12-112196415-112197919...4328394	12.8462	-0.976652	0.329361	-2.96529	0.00302397	0.0454581	chr12-112196415-112197919	Ntrk3low+Ntrk2
chr12-112198859-112200596...4328395	18.0246	-1.29303	0.385747	-3.35201	0.000802259	0.0192567	chr12-112198859-112200596	Ntrk3low+Ntrk2
chr12-112216410-112218148...4328398	13.1471	-1.971	0.472012	-4.17574	2.97015e-05	0.00185553	chr12-112216410-112218148	Ntrk3low+Ntrk2
chr12-112221806-112222657...4328399	4.13691	-1.40107	0.469952	-2.98131	0.00287023	0.0439855	chr12-112221806-112222657	Ntrk3low+Ntrk2
chr12-112276279-112277468...4328410	9.5838	-1.31876	0.377061	-3.49747	0.000469699	0.0133879	chr12-112276279-112277468	Ntrk3low+Ntrk2
chr12-112328583-112330519...4328436	19.3455	-0.885641	0.240246	-3.6864	0.000227453	0.00808772	chr12-112328583-112330519	Ntrk3low+Ntrk2
chr12-112334354-112334728...4328437	1.97334	-2.16415	0.664757	-3.25555	0.00113173	0.0241462	chr12-112334354-112334728	Ntrk3low+Ntrk2
chr12-112339470-112340442...4328440	5.27468	-1.05372	0.348074	-3.02729	0.00246759	0.039929	chr12-112339470-112340442	Ntrk3low+Ntrk2
chr12-112530291-112530630...4328490	0.606769	2.11007	0.399855	5.27708	1.31262e-07	2.58341e-05	chr12-112530291-112530630	Ntrk3low+Ntrk2
chr12-112532936-112533619...4328491	1.6777	1.25009	0.30586	4.08713	4.36734e-05	0.00246623	chr12-112532936-112533619	Ntrk3low+Ntrk2
chr12-112585398-112585880...4328505	2.47849	1.3824	0.364009	3.7977	0.000146047	0.00591921	chr12-112585398-112585880	Ntrk3low+Ntrk2
chr12-112587693-112589645...4328508	22.4704	0.627785	0.170934	3.67268	0.000240024	0.00840667	chr12-112587693-112589645	Ntrk3low+Ntrk2
chr12-112618087-112618449...4328516	3.05897	0.893734	0.253113	3.53097	0.000414037	0.0122753	chr12-112618087-112618449	Ntrk3low+Ntrk2
chr12-112619492-112620388...4328517	7.60764	0.71219	0.191458	3.71983	0.000199359	0.00736717	chr12-112619492-112620388	Ntrk3low+Ntrk2
chr12-112631368-112633092...4328522	10.6375	-1.00769	0.33452	-3.01236	0.00259225	0.0411807	chr12-112631368-112633092	Ntrk3low+Ntrk2
chr12-112917116-112919055...4328574	18.3479	0.799108	0.189713	4.2122	2.52898e-05	0.00164522	chr12-112917116-112919055	Ntrk3low+Ntrk2
chr12-112955784-112956265...4328583	7.4265	-0.94067	0.255589	-3.68039	0.000232873	0.00823274	chr12-112955784-112956265	Ntrk3low+Ntrk2
chr12-113080570-113080957...4328625	2.61267	1.66043	0.355979	4.6644	3.09522e-06	0.00033316	chr12-113080570-113080957	Ntrk3low+Ntrk2
chr12-113287799-113288461...4328679	2.54716	1.60362	0.391067	4.10063	4.12027e-05	0.00236473	chr12-113287799-113288461	Ntrk3low+Ntrk2
chr12-113951111-113952042...4328743	1.1168	2.13489	0.5632	3.79064	0.000150259	0.00603242	chr12-113951111-113952042	Ntrk3low+Ntrk2
chr12-114442392-114443097...4328763	0.597475	3.50765	0.512807	6.84009	7.91417e-12	7.55146e-09	chr12-114442392-114443097	Ntrk3low+Ntrk2
chr12-115064368-115064938...4328782	1.11793	1.73302	0.463106	3.74217	0.000182435	0.00691813	chr12-115064368-115064938	Ntrk3low+Ntrk2
chr12-115540976-115541484...4328810	0.723114	2.95282	0.490305	6.02242	1.71826e-09	7.16378e-07	chr12-115540976-115541484	Ntrk3low+Ntrk2
chr12-115556761-115557078...4328811	0.583874	2.64938	0.517106	5.12347	2.99956e-07	5.14342e-05	chr12-115556761-115557078	Ntrk3low+Ntrk2
chr12-115565865-115566478...4328812	0.959047	1.68939	0.469023	3.60193	0.00031586	0.0101761	chr12-115565865-115566478	Ntrk3low+Ntrk2
chr12-115822008-115823009...4328838	5.10886	1.3695	0.431753	3.17195	0.0015142	0.0291679	chr12-115822008-115823009	Ntrk3low+Ntrk2
chr12-116086954-116087696...4328852	4.31132	1.09151	0.290033	3.7634	0.000167619	0.0065175	chr12-116086954-116087696	Ntrk3low+Ntrk2
chr12-116227884-116228921...4328887	3.99508	1.49209	0.332115	4.49269	7.03285e-06	0.000628864	chr12-116227884-116228921	Ntrk3low+Ntrk2
chr12-116438645-116439245...4328941	3.10619	0.91476	0.309464	2.95595	0.00311707	0.0463511	chr12-116438645-116439245	Ntrk3low+Ntrk2
chr12-116500036-116500961...4328952	4.88582	1.20237	0.386624	3.10992	0.00187135	0.0334442	chr12-116500036-116500961	Ntrk3low+Ntrk2
chr12-116641400-116642774...4328991	19.9854	-1.39107	0.316246	-4.39871	1.08895e-05	0.000878287	chr12-116641400-116642774	Ntrk3low+Ntrk2
chr12-116657551-116657724...4328995	0.82359	1.27225	0.394716	3.2232	0.00126768	0.0259991	chr12-116657551-116657724	Ntrk3low+Ntrk2
chr12-116788836-116789289...4329031	1.37904	1.79309	0.362242	4.94999	7.42187e-07	0.000107134	chr12-116788836-116789289	Ntrk3low+Ntrk2
chr12-117042275-117043185...4329083	4.55189	1.08196	0.318128	3.40102	0.000671349	0.017088	chr12-117042275-117043185	Ntrk3low+Ntrk2
chr12-117047373-117048315...4329086	5.16503	1.0884	0.296291	3.67341	0.000239337	0.00839199	chr12-117047373-117048315	Ntrk3low+Ntrk2
chr12-117088874-117089830...4329096	5.19311	2.1655	0.353353	6.12843	8.87481e-10	4.12949e-07	chr12-117088874-117089830	Ntrk3low+Ntrk2
chr12-117116796-117117013...4329108	0.925506	1.3922	0.463383	3.00442	0.00266089	0.0418459	chr12-117116796-117117013	Ntrk3low+Ntrk2
chr12-117172645-117173494...4329126	4.99204	0.780803	0.261505	2.98581	0.00282828	0.0435605	chr12-117172645-117173494	Ntrk3low+Ntrk2
chr12-117181129-117181916...4329128	2.45413	1.19335	0.295723	4.03537	5.45154e-05	0.00292064	chr12-117181129-117181916	Ntrk3low+Ntrk2
chr12-117200064-117200826...4329137	11.0069	0.923594	0.269594	3.42587	0.000612835	0.0160279	chr12-117200064-117200826	Ntrk3low+Ntrk2
chr12-117202542-117204138...4329138	17.5981	0.917322	0.292521	3.13591	0.0017132	0.0315869	chr12-117202542-117204138	Ntrk3low+Ntrk2
chr12-117214827-117215452...4329142	3.01243	1.24539	0.30149	4.13076	3.61563e-05	0.00214534	chr12-117214827-117215452	Ntrk3low+Ntrk2
chr12-117271655-117272645...4329156	5.70632	0.800609	0.272721	2.93564	0.00332862	0.0483147	chr12-117271655-117272645	Ntrk3low+Ntrk2
chr12-117370096-117371658...4329177	15.7671	0.723981	0.228702	3.16561	0.00154756	0.029574	chr12-117370096-117371658	Ntrk3low+Ntrk2
chr12-117378503-117378928...4329178	1.74111	1.13205	0.343864	3.29214	0.000994293	0.0221809	chr12-117378503-117378928	Ntrk3low+Ntrk2
chr12-117427169-117427936...4329189	3.34416	0.761932	0.245341	3.1056	0.00189892	0.0337833	chr12-117427169-117427936	Ntrk3low+Ntrk2
chr12-117446945-117448386...4329194	4.13856	0.887601	0.254524	3.4873	0.000487918	0.0137409	chr12-117446945-117448386	Ntrk3low+Ntrk2
chr12-117482659-117482872...4329200	0.84339	1.69346	0.478591	3.53842	0.000402531	0.0120479	chr12-117482659-117482872	Ntrk3low+Ntrk2
chr12-117528100-117528477...4329211	0.841489	2.19949	0.372257	5.90853	3.45169e-09	1.30485e-06	chr12-117528100-117528477	Ntrk3low+Ntrk2
chr12-117561450-117561970...4329216	1.30021	1.58267	0.403404	3.92328	8.73533e-05	0.00409355	chr12-117561450-117561970	Ntrk3low+Ntrk2
chr12-117601919-117602117...4329224	0.700714	1.96556	0.502999	3.90768	9.31882e-05	0.00429474	chr12-117601919-117602117	Ntrk3low+Ntrk2
chr12-117722875-117723237...4329254	1.58537	1.53364	0.34569	4.43646	9.14514e-06	0.00076612	chr12-117722875-117723237	Ntrk3low+Ntrk2
chr12-117732572-117733629...4329257	5.67864	1.39934	0.322428	4.34001	1.42478e-05	0.00106885	chr12-117732572-117733629	Ntrk3low+Ntrk2
chr12-117752821-117753694...4329265	7.09482	1.00712	0.281681	3.57539	0.000349701	0.0109406	chr12-117752821-117753694	Ntrk3low+Ntrk2
chr12-117776735-117777801...4329270	4.4706	1.74904	0.389052	4.49565	6.93572e-06	0.000621949	chr12-117776735-117777801	Ntrk3low+Ntrk2
chr12-118371314-118372266...4329368	4.64306	-1.36368	0.458736	-2.97269	0.00295205	0.0447705	chr12-118371314-118372266	Ntrk3low+Ntrk2
chr12-118719876-118721100...4329434	5.19421	-1.86579	0.542774	-3.43751	0.000587085	0.015571	chr12-118719876-118721100	Ntrk3low+Ntrk2
chr12-118807193-118808130...4329453	8.67314	-1.8146	0.428288	-4.23686	2.26663e-05	0.00151255	chr12-118807193-118808130	Ntrk3low+Ntrk2
chr12-119059463-119060719...4329495	7.64633	-2.03026	0.561933	-3.613	0.000302676	0.00989055	chr12-119059463-119060719	Ntrk3low+Ntrk2
chr12-119762537-119763775...4329582	8.77161	-1.62148	0.457207	-3.54648	0.00039041	0.0118169	chr12-119762537-119763775	Ntrk3low+Ntrk2
chr12-119945311-119947341...4329590	9.08344	-1.13218	0.340043	-3.32951	0.000869988	0.0203195	chr12-119945311-119947341	Ntrk3low+Ntrk2
chr13-3457275-3457630...4329610	0.67579	1.83149	0.447301	4.09453	4.23019e-05	0.00241122	chr13-3457275-3457630	Ntrk3low+Ntrk2
chr13-3477843-3478889...4329613	5.0019	0.96443	0.271244	3.55558	0.00037714	0.011525	chr13-3477843-3478889	Ntrk3low+Ntrk2
chr13-3639295-3640441...4329652	5.907	1.03402	0.311847	3.31581	0.000913789	0.0209702	chr13-3639295-3640441	Ntrk3low+Ntrk2
chr13-3654435-3654675...4329658	0.787071	2.73159	0.342166	7.98322	1.42559e-15	3.98001e-12	chr13-3654435-3654675	Ntrk3low+Ntrk2
chr13-4103677-4104210...4329738	1.16921	2.83086	0.529021	5.35114	8.7404e-08	1.86854e-05	chr13-4103677-4104210	Ntrk3low+Ntrk2
chr13-4106378-4107068...4329739	1.38194	1.53345	0.473671	3.23737	0.00120638	0.02517	chr13-4106378-4107068	Ntrk3low+Ntrk2
chr13-4334630-4335496...4329769	1.95583	1.86572	0.636311	2.93209	0.00336693	0.0486518	chr13-4334630-4335496	Ntrk3low+Ntrk2
chr13-4672020-4672730...4329793	0.976224	1.93531	0.620154	3.12069	0.00180426	0.0326524	chr13-4672020-4672730	Ntrk3low+Ntrk2
chr13-4771099-4772029...4329805	11.4917	-0.90439	0.239483	-3.77642	0.000159098	0.00627758	chr13-4771099-4772029	Ntrk3low+Ntrk2
chr13-4943531-4944371...4329829	2.51428	1.41681	0.380003	3.72842	0.000192682	0.00718736	chr13-4943531-4944371	Ntrk3low+Ntrk2
chr13-5012470-5013362...4329836	1.77188	1.58546	0.439896	3.60417	0.000313152	0.010124	chr13-5012470-5013362	Ntrk3low+Ntrk2
chr13-5117667-5118243...4329849	1.25616	1.42839	0.382808	3.73135	0.000190455	0.00712123	chr13-5117667-5118243	Ntrk3low+Ntrk2
chr13-5137351-5138545...4329852	2.54847	1.39602	0.45456	3.07114	0.00213246	0.0364036	chr13-5137351-5138545	Ntrk3low+Ntrk2
chr13-5240167-5240355...4329863	0.586322	1.732	0.591856	2.92639	0.0034292	0.0492239	chr13-5240167-5240355	Ntrk3low+Ntrk2
chr13-5298051-5298726...4329872	1.20763	1.6169	0.525575	3.07645	0.00209482	0.0360188	chr13-5298051-5298726	Ntrk3low+Ntrk2
chr13-5396194-5397048...4329884	2.73479	1.93278	0.464644	4.1597	3.18668e-05	0.00195528	chr13-5396194-5397048	Ntrk3low+Ntrk2
chr13-5403822-5404290...4329886	2.10562	2.18777	0.380287	5.75295	8.76999e-09	2.80831e-06	chr13-5403822-5404290	Ntrk3low+Ntrk2
chr13-5576408-5577081...4329913	1.89685	1.55663	0.342153	4.54952	5.37683e-06	0.00050777	chr13-5576408-5577081	Ntrk3low+Ntrk2
chr13-5604044-5604512...4329918	2.1032	0.994447	0.339857	2.92607	0.00343271	0.049253	chr13-5604044-5604512	Ntrk3low+Ntrk2
chr13-5614051-5614925...4329921	5.73656	0.998715	0.228638	4.3681	1.25331e-05	0.000972551	chr13-5614051-5614925	Ntrk3low+Ntrk2
chr13-5673433-5674867...4329929	7.59032	0.815841	0.258465	3.15649	0.0015968	0.0301536	chr13-5673433-5674867	Ntrk3low+Ntrk2
chr13-5776726-5777605...4329948	5.69924	-1.92931	0.585064	-3.2976	0.000975135	0.0218861	chr13-5776726-5777605	Ntrk3low+Ntrk2
chr13-5862911-5863088...4329968	3.34153	1.06881	0.257592	4.14922	3.33604e-05	0.0020221	chr13-5862911-5863088	Ntrk3low+Ntrk2
chr13-5901736-5902523...4329980	2.77366	1.53679	0.448158	3.42912	0.000605547	0.0159011	chr13-5901736-5902523	Ntrk3low+Ntrk2
chr13-5956895-5957334...4329997	1.00288	1.50982	0.457708	3.29865	0.000971508	0.0218399	chr13-5956895-5957334	Ntrk3low+Ntrk2
chr13-6025748-6026006...4330009	0.724277	2.22132	0.41835	5.30971	1.09801e-07	2.2479e-05	chr13-6025748-6026006	Ntrk3low+Ntrk2
chr13-6028466-6028991...4330010	1.19754	1.19635	0.331099	3.61328	0.000302346	0.00988576	chr13-6028466-6028991	Ntrk3low+Ntrk2
chr13-6208126-6209681...4330046	7.74951	-1.69955	0.4749	-3.57875	0.000345242	0.0108343	chr13-6208126-6209681	Ntrk3low+Ntrk2
chr13-6306918-6307885...4330070	7.33186	1.15142	0.27779	4.14493	3.39918e-05	0.00204983	chr13-6306918-6307885	Ntrk3low+Ntrk2
chr13-6576059-6576332...4330123	3.49478	0.980466	0.219473	4.46737	7.91854e-06	0.000686717	chr13-6576059-6576332	Ntrk3low+Ntrk2
chr13-6604491-6605755...4330132	6.91573	0.76911	0.225696	3.40772	0.000655079	0.0167957	chr13-6604491-6605755	Ntrk3low+Ntrk2
chr13-6613199-6614901...4330133	7.07763	0.767046	0.233602	3.28356	0.00102506	0.0226196	chr13-6613199-6614901	Ntrk3low+Ntrk2
chr13-6631813-6632147...4330141	5.91513	0.762298	0.219798	3.46818	0.000524001	0.0144083	chr13-6631813-6632147	Ntrk3low+Ntrk2
chr13-6649947-6650264...4330147	6.5197	0.94458	0.271825	3.47496	0.000510938	0.0141799	chr13-6649947-6650264	Ntrk3low+Ntrk2
chr13-6666444-6667664...4330154	4.01413	1.21375	0.280811	4.32232	1.544e-05	0.00113569	chr13-6666444-6667664	Ntrk3low+Ntrk2
chr13-6764568-6765126...4330170	1.56613	1.32697	0.400222	3.31557	0.00091456	0.020982	chr13-6764568-6765126	Ntrk3low+Ntrk2
chr13-6891488-6893279...4330195	5.16581	1.02588	0.304228	3.37208	0.000746016	0.018309	chr13-6891488-6893279	Ntrk3low+Ntrk2
chr13-7206438-7207148...4330231	1.36396	1.70395	0.384857	4.42749	9.53344e-06	0.000790219	chr13-7206438-7207148	Ntrk3low+Ntrk2
chr13-8388153-8389444...4330329	6.29022	-1.69517	0.42213	-4.01577	5.92526e-05	0.00308843	chr13-8388153-8389444	Ntrk3low+Ntrk2
chr13-8690908-8692382...4330386	10.4979	-1.31678	0.314884	-4.18179	2.89221e-05	0.0018186	chr13-8690908-8692382	Ntrk3low+Ntrk2
chr13-8853687-8853888...4330422	0.976268	1.44534	0.376027	3.84372	0.000121183	0.00518547	chr13-8853687-8853888	Ntrk3low+Ntrk2
chr13-9080961-9081831...4330477	2.60688	1.41867	0.453328	3.12945	0.00175132	0.0319955	chr13-9080961-9081831	Ntrk3low+Ntrk2
chr13-9231079-9231668...4330525	3.11716	1.39137	0.36674	3.79388	0.000148311	0.00597742	chr13-9231079-9231668	Ntrk3low+Ntrk2
chr13-9380772-9381913...4330572	7.15	1.74598	0.325221	5.36859	7.93566e-08	1.72786e-05	chr13-9380772-9381913	Ntrk3low+Ntrk2
chr13-9382697-9383360...4330573	4.77042	1.11789	0.324476	3.44523	0.000570566	0.0152565	chr13-9382697-9383360	Ntrk3low+Ntrk2
chr13-9504036-9504655...4330610	4.67787	1.40463	0.349042	4.02425	5.71563e-05	0.00301334	chr13-9504036-9504655	Ntrk3low+Ntrk2
chr13-9537477-9538076...4330623	2.69377	1.3672	0.325605	4.19897	2.68137e-05	0.00172105	chr13-9537477-9538076	Ntrk3low+Ntrk2
chr13-9683862-9684507...4330668	4.93473	0.8398	0.205883	4.07901	4.52278e-05	0.00253061	chr13-9683862-9684507	Ntrk3low+Ntrk2
chr13-9767407-9767634...4330694	2.40922	1.0003	0.31156	3.2106	0.00132457	0.0267376	chr13-9767407-9767634	Ntrk3low+Ntrk2
chr13-10045434-10046347...4330740	2.76577	1.29112	0.42886	3.01058	0.00260748	0.0413353	chr13-10045434-10046347	Ntrk3low+Ntrk2
chr13-10383334-10383772...4330792	1.35687	1.80631	0.492416	3.66827	0.0002442	0.00851025	chr13-10383334-10383772	Ntrk3low+Ntrk2
chr13-10692488-10693415...4330839	2.76403	1.39317	0.390869	3.56428	0.000364856	0.0112494	chr13-10692488-10693415	Ntrk3low+Ntrk2
chr13-10886045-10886625...4330857	1.94249	1.90723	0.642003	2.97075	0.00297074	0.0449356	chr13-10886045-10886625	Ntrk3low+Ntrk2
chr13-10907907-10908309...4330860	1.35755	1.53795	0.483578	3.18036	0.00147094	0.0286287	chr13-10907907-10908309	Ntrk3low+Ntrk2
chr13-11089699-11090465...4330876	3.97525	1.15936	0.304645	3.8056	0.000141464	0.00578963	chr13-11089699-11090465	Ntrk3low+Ntrk2
chr13-11121077-11121898...4330878	4.38417	-1.48269	0.465525	-3.18499	0.00144761	0.0283362	chr13-11121077-11121898	Ntrk3low+Ntrk2
chr13-11338045-11339230...4330904	8.10216	-0.900599	0.294752	-3.05545	0.00224722	0.0376467	chr13-11338045-11339230	Ntrk3low+Ntrk2
chr13-11351371-11352132...4330909	2.08407	-2.53103	0.715861	-3.53565	0.000406778	0.0121331	chr13-11351371-11352132	Ntrk3low+Ntrk2
chr13-11710729-11711402...4330973	2.57677	1.47685	0.480962	3.07062	0.00213617	0.0364455	chr13-11710729-11711402	Ntrk3low+Ntrk2
chr13-11915196-11916291...4331025	7.1075	-0.90092	0.30163	-2.98684	0.00281875	0.0434652	chr13-11915196-11916291	Ntrk3low+Ntrk2
chr13-11941587-11941941...4331033	1.57509	1.47398	0.43697	3.37318	0.000743049	0.0182588	chr13-11941587-11941941	Ntrk3low+Ntrk2
chr13-12283623-12284260...4331118	3.71119	1.89283	0.414307	4.56867	4.90819e-06	0.000474329	chr13-12283623-12284260	Ntrk3low+Ntrk2
chr13-12379555-12380023...4331150	1.97117	1.76749	0.490595	3.60275	0.000314869	0.0101647	chr13-12379555-12380023	Ntrk3low+Ntrk2
chr13-12380243-12380696...4331151	1.31354	1.28584	0.381109	3.37394	0.000741014	0.0182254	chr13-12380243-12380696	Ntrk3low+Ntrk2
chr13-12384756-12385679...4331153	2.6608	1.62868	0.403679	4.03461	5.46941e-05	0.00292771	chr13-12384756-12385679	Ntrk3low+Ntrk2
chr13-12413899-12414102...4331158	0.642318	1.89702	0.460005	4.12393	3.72469e-05	0.00219348	chr13-12413899-12414102	Ntrk3low+Ntrk2
chr13-12420489-12421978...4331159	5.49923	1.45656	0.29906	4.87045	1.11347e-06	0.000148817	chr13-12420489-12421978	Ntrk3low+Ntrk2
chr13-12479685-12480289...4331174	1.80832	1.05239	0.344935	3.05098	0.00228095	0.0380289	chr13-12479685-12480289	Ntrk3low+Ntrk2
chr13-12501492-12502260...4331177	2.99077	1.74408	0.261794	6.66204	2.70061e-11	2.12495e-08	chr13-12501492-12502260	Ntrk3low+Ntrk2
chr13-12519334-12520807...4331180	7.23054	0.614914	0.20764	2.96143	0.00306209	0.0458355	chr13-12519334-12520807	Ntrk3low+Ntrk2
chr13-12594597-12595093...4331194	1.24498	1.21697	0.399765	3.04422	0.00233283	0.0385674	chr13-12594597-12595093	Ntrk3low+Ntrk2
chr13-13538497-13539541...4331267	5.03525	-1.45092	0.369265	-3.9292	8.52301e-05	0.00402032	chr13-13538497-13539541	Ntrk3low+Ntrk2
chr13-13544810-13545778...4331269	4.05734	-1.68867	0.518782	-3.25506	0.00113367	0.0241767	chr13-13544810-13545778	Ntrk3low+Ntrk2
chr13-13826361-13826974...4331355	3.09816	-1.44346	0.471538	-3.06118	0.00220465	0.0371846	chr13-13826361-13826974	Ntrk3low+Ntrk2
chr13-13996145-13996641...4331375	2.2137	1.48386	0.266637	5.5651	2.62001e-08	6.98849e-06	chr13-13996145-13996641	Ntrk3low+Ntrk2
chr13-14394277-14395417...4331486	13.0199	0.702282	0.237883	2.95222	0.003155	0.0467031	chr13-14394277-14395417	Ntrk3low+Ntrk2
chr13-14413553-14415813...4331489	9.16497	1.02937	0.274595	3.7487	0.000177753	0.00678632	chr13-14413553-14415813	Ntrk3low+Ntrk2
chr13-14422675-14423556...4331491	2.69498	0.920619	0.296531	3.10463	0.00190517	0.0338689	chr13-14422675-14423556	Ntrk3low+Ntrk2
chr13-14467081-14468059...4331512	7.84804	0.960418	0.273938	3.50597	0.000454946	0.0130961	chr13-14467081-14468059	Ntrk3low+Ntrk2
chr13-14573181-14574403...4331543	2.66962	1.57979	0.283548	5.57152	2.52531e-08	6.77906e-06	chr13-14573181-14574403	Ntrk3low+Ntrk2
chr13-14964460-14965227...4331578	2.79434	-2.05297	0.685488	-2.99491	0.00274529	0.0427337	chr13-14964460-14965227	Ntrk3low+Ntrk2
chr13-14978891-14979699...4331579	3.40375	-2.1988	0.620916	-3.54123	0.000398272	0.0119627	chr13-14978891-14979699	Ntrk3low+Ntrk2
chr13-15018966-15020309...4331584	5.52494	-1.65124	0.413947	-3.98901	6.63483e-05	0.00335093	chr13-15018966-15020309	Ntrk3low+Ntrk2
chr13-15090468-15090905...4331592	0.823997	2.58445	0.444942	5.8085	6.30339e-09	2.13261e-06	chr13-15090468-15090905	Ntrk3low+Ntrk2
chr13-15130235-15130811...4331595	1.95421	-2.61352	0.769632	-3.3958	0.00068428	0.0172974	chr13-15130235-15130811	Ntrk3low+Ntrk2
chr13-15192268-15192676...4331604	1.20692	1.91489	0.357142	5.36169	8.24451e-08	1.78377e-05	chr13-15192268-15192676	Ntrk3low+Ntrk2
chr13-15504139-15505313...4331642	4.29621	1.39631	0.371379	3.75978	0.00017006	0.00658399	chr13-15504139-15505313	Ntrk3low+Ntrk2
chr13-15588335-15589356...4331659	6.49588	-1.42002	0.442588	-3.20843	0.0013346	0.0268872	chr13-15588335-15589356	Ntrk3low+Ntrk2
chr13-15659065-15659968...4331675	2.83958	1.21295	0.312669	3.87933	0.000104744	0.00466662	chr13-15659065-15659968	Ntrk3low+Ntrk2
chr13-15913543-15913772...4331720	0.906214	1.4658	0.442969	3.30905	0.000936136	0.0213218	chr13-15913543-15913772	Ntrk3low+Ntrk2
chr13-16032400-16033416...4331738	5.4382	-1.87147	0.614857	-3.04375	0.00233646	0.0386028	chr13-16032400-16033416	Ntrk3low+Ntrk2
chr13-16152726-16153077...4331748	0.787016	1.58379	0.403222	3.92783	8.57148e-05	0.00403821	chr13-16152726-16153077	Ntrk3low+Ntrk2
chr13-17832864-17833389...4331977	1.9223	1.23191	0.338118	3.64343	0.000269026	0.00910014	chr13-17832864-17833389	Ntrk3low+Ntrk2
chr13-17975584-17976507...4332018	12.7644	-0.879717	0.266633	-3.29935	0.000969086	0.0218076	chr13-17975584-17976507	Ntrk3low+Ntrk2
chr13-18084939-18086015...4332029	7.40204	1.32488	0.424605	3.12026	0.00180694	0.0326885	chr13-18084939-18086015	Ntrk3low+Ntrk2
chr13-18117426-18118308...4332033	2.74062	2.03861	0.508628	4.00806	6.12195e-05	0.00316595	chr13-18117426-18118308	Ntrk3low+Ntrk2
chr13-18153869-18154496...4332042	1.70936	2.76462	0.505606	5.46793	4.55326e-08	1.10503e-05	chr13-18153869-18154496	Ntrk3low+Ntrk2
chr13-18218454-18219286...4332055	3.44146	0.963272	0.238435	4.03998	5.34562e-05	0.00287706	chr13-18218454-18219286	Ntrk3low+Ntrk2
chr13-18238490-18238740...4332057	1.09037	1.84302	0.499755	3.68785	0.000226158	0.00805884	chr13-18238490-18238740	Ntrk3low+Ntrk2
chr13-18239160-18240260...4332058	3.72758	1.35697	0.293732	4.61976	3.84182e-06	0.000392936	chr13-18239160-18240260	Ntrk3low+Ntrk2
chr13-18248496-18249221...4332060	1.16756	1.35593	0.366166	3.70305	0.000213025	0.00772723	chr13-18248496-18249221	Ntrk3low+Ntrk2
chr13-18295666-18295890...4332067	0.578857	2.30448	0.426552	5.40257	6.56913e-08	1.48257e-05	chr13-18295666-18295890	Ntrk3low+Ntrk2
chr13-18348732-18349232...4332078	1.64684	1.48919	0.341258	4.36384	1.278e-05	0.000987782	chr13-18348732-18349232	Ntrk3low+Ntrk2
chr13-18370186-18370634...4332081	0.909254	2.07134	0.43244	4.7899	1.66864e-06	0.000204621	chr13-18370186-18370634	Ntrk3low+Ntrk2
chr13-18371681-18372421...4332082	1.919	1.36108	0.369987	3.67871	0.00023442	0.00827111	chr13-18371681-18372421	Ntrk3low+Ntrk2
chr13-18382541-18383083...4332086	2.2326	2.55103	0.482912	5.2826	1.27366e-07	2.52719e-05	chr13-18382541-18383083	Ntrk3low+Ntrk2
chr13-18400632-18400941...4332091	0.591115	1.73938	0.462688	3.75929	0.000170399	0.00659168	chr13-18400632-18400941	Ntrk3low+Ntrk2
chr13-18407680-18408369...4332092	1.96673	2.03612	0.518368	3.92795	8.56735e-05	0.00403777	chr13-18407680-18408369	Ntrk3low+Ntrk2
chr13-18412913-18413290...4332093	0.884815	2.05366	0.352731	5.82217	5.80882e-09	1.99938e-06	chr13-18412913-18413290	Ntrk3low+Ntrk2
chr13-18436419-18437246...4332094	2.13756	1.63651	0.343745	4.76081	1.92817e-06	0.000229025	chr13-18436419-18437246	Ntrk3low+Ntrk2
chr13-18487807-18489265...4332104	4.7049	1.78597	0.521988	3.42148	0.000622802	0.0162172	chr13-18487807-18489265	Ntrk3low+Ntrk2
chr13-18570260-18570826...4332115	1.67726	1.73699	0.590184	2.94313	0.0032491	0.0475934	chr13-18570260-18570826	Ntrk3low+Ntrk2
chr13-18989220-18989742...4332191	3.21133	0.997145	0.339811	2.93441	0.00334183	0.0484173	chr13-18989220-18989742	Ntrk3low+Ntrk2
chr13-19003192-19004874...4332195	11.2275	1.15968	0.334127	3.47077	0.000518976	0.0143234	chr13-19003192-19004874	Ntrk3low+Ntrk2
chr13-19287834-19288976...4332253	7.68603	-1.64055	0.383174	-4.28148	1.85654e-05	0.0013026	chr13-19287834-19288976	Ntrk3low+Ntrk2
chr13-19322816-19324122...4332259	3.88124	1.61226	0.4239	3.8034	0.000142726	0.00582363	chr13-19322816-19324122	Ntrk3low+Ntrk2
chr13-19351208-19351422...4332263	1.05859	1.16794	0.371485	3.14397	0.00166671	0.0310135	chr13-19351208-19351422	Ntrk3low+Ntrk2
chr13-19429812-19430451...4332289	2.09144	1.60382	0.514112	3.11959	0.00181105	0.0327393	chr13-19429812-19430451	Ntrk3low+Ntrk2
chr13-19517916-19518893...4332306	3.74081	-1.9113	0.532346	-3.59033	0.000330256	0.0105049	chr13-19517916-19518893	Ntrk3low+Ntrk2
chr13-19553783-19554481...4332311	1.77665	1.79028	0.310639	5.7632	8.25331e-09	2.66396e-06	chr13-19553783-19554481	Ntrk3low+Ntrk2
chr13-19562766-19563040...4332313	0.690526	1.84912	0.428746	4.31285	1.61162e-05	0.00117194	chr13-19562766-19563040	Ntrk3low+Ntrk2
chr13-19700613-19702141...4332348	7.62916	0.919609	0.202664	4.53761	5.68954e-06	0.000531047	chr13-19700613-19702141	Ntrk3low+Ntrk2
chr13-19772324-19772833...4332361	1.6341	1.25552	0.428887	2.9274	0.00341812	0.0491167	chr13-19772324-19772833	Ntrk3low+Ntrk2
chr13-19886979-19887271...4332380	0.958198	1.98029	0.513084	3.85959	0.000113578	0.00495052	chr13-19886979-19887271	Ntrk3low+Ntrk2
chr13-19888876-19890080...4332381	6.18574	1.1079	0.280325	3.95219	7.74406e-05	0.00374482	chr13-19888876-19890080	Ntrk3low+Ntrk2
chr13-19916414-19916747...4332386	1.18209	1.24932	0.368045	3.39448	0.000687582	0.0173485	chr13-19916414-19916747	Ntrk3low+Ntrk2
chr13-19936816-19937138...4332390	0.886125	1.34503	0.395821	3.39808	0.000678595	0.0172007	chr13-19936816-19937138	Ntrk3low+Ntrk2
chr13-20003444-20003891...4332400	2.62411	1.65175	0.422889	3.90588	9.38831e-05	0.00431726	chr13-20003444-20003891	Ntrk3low+Ntrk2
chr13-20010878-20011271...4332403	1.0856	1.61122	0.493565	3.26445	0.00109678	0.0236321	chr13-20010878-20011271	Ntrk3low+Ntrk2
chr13-20037409-20039098...4332411	8.06177	1.12092	0.296597	3.77928	0.000157283	0.00622946	chr13-20037409-20039098	Ntrk3low+Ntrk2
chr13-20090211-20091828...4332423	16.4658	0.833442	0.202592	4.11389	3.89051e-05	0.00226669	chr13-20090211-20091828	Ntrk3low+Ntrk2
chr13-20118836-20119288...4332431	2.49189	1.34852	0.448996	3.00341	0.00266969	0.0419437	chr13-20118836-20119288	Ntrk3low+Ntrk2
chr13-20139021-20139535...4332437	2.13114	1.60436	0.465444	3.44696	0.000566938	0.0151889	chr13-20139021-20139535	Ntrk3low+Ntrk2
chr13-20160580-20161349...4332443	2.52529	1.11162	0.356448	3.1186	0.00181714	0.0328178	chr13-20160580-20161349	Ntrk3low+Ntrk2
chr13-20162030-20162225...4332444	0.839731	1.62324	0.446151	3.63831	0.000274428	0.00923079	chr13-20162030-20162225	Ntrk3low+Ntrk2
chr13-20173168-20173717...4332447	1.54635	1.53042	0.45777	3.3432	0.000828173	0.0196646	chr13-20173168-20173717	Ntrk3low+Ntrk2
chr13-20182082-20184174...4332449	8.49842	1.35999	0.306773	4.43323	9.28329e-06	0.000774938	chr13-20182082-20184174	Ntrk3low+Ntrk2
chr13-20225355-20225957...4332462	1.42386	2.39595	0.499413	4.79752	1.60639e-06	0.000199029	chr13-20225355-20225957	Ntrk3low+Ntrk2
chr13-20231945-20234075...4332464	12.5255	1.13153	0.370474	3.05428	0.00225598	0.0377412	chr13-20231945-20234075	Ntrk3low+Ntrk2
chr13-20270831-20271467...4332474	1.77406	1.49891	0.459683	3.26075	0.00111118	0.0238456	chr13-20270831-20271467	Ntrk3low+Ntrk2
chr13-20290141-20290445...4332481	1.10221	1.58872	0.441028	3.60231	0.000315398	0.0101717	chr13-20290141-20290445	Ntrk3low+Ntrk2
chr13-20317157-20317496...4332489	1.93138	1.55645	0.40799	3.81492	0.000136228	0.00563536	chr13-20317157-20317496	Ntrk3low+Ntrk2
chr13-20371586-20373272...4332504	15.3178	-0.964326	0.292289	-3.29923	0.000969518	0.0218127	chr13-20371586-20373272	Ntrk3low+Ntrk2
chr13-20527331-20528730...4332558	6.62391	-0.860056	0.289603	-2.96977	0.0029802	0.0450227	chr13-20527331-20528730	Ntrk3low+Ntrk2
chr13-20577756-20579079...4332574	11.962	-1.41618	0.353739	-4.00347	6.24191e-05	0.00320599	chr13-20577756-20579079	Ntrk3low+Ntrk2
chr13-21000488-21000780...4332634	0.702648	1.68829	0.502061	3.36272	0.000771783	0.0187545	chr13-21000488-21000780	Ntrk3low+Ntrk2
chr13-21125268-21125598...4332648	0.848088	2.18489	0.595891	3.66659	0.000245806	0.00854801	chr13-21125268-21125598	Ntrk3low+Ntrk2
chr13-21251978-21252154...4332672	0.905908	1.72533	0.585753	2.94549	0.00322444	0.0473646	chr13-21251978-21252154	Ntrk3low+Ntrk2
chr13-21407133-21409273...4332699	20.6546	0.669959	0.161842	4.13959	3.47934e-05	0.00208416	chr13-21407133-21409273	Ntrk3low+Ntrk2
chr13-21417282-21418005...4332700	8.06994	-1.18772	0.356152	-3.33486	0.000853413	0.0200667	chr13-21417282-21418005	Ntrk3low+Ntrk2
chr13-21536873-21537183...4332717	1.13909	1.43665	0.385942	3.72245	0.000197297	0.00730747	chr13-21536873-21537183	Ntrk3low+Ntrk2
chr13-21546386-21547403...4332720	3.65491	-2.46585	0.731491	-3.371	0.000748968	0.0183563	chr13-21546386-21547403	Ntrk3low+Ntrk2
chr13-21638094-21638522...4332725	1.44459	1.84885	0.452907	4.08218	4.46151e-05	0.00250601	chr13-21638094-21638522	Ntrk3low+Ntrk2
chr13-21704657-21705659...4332731	4.88144	-1.33855	0.427031	-3.13456	0.00172113	0.0316727	chr13-21704657-21705659	Ntrk3low+Ntrk2
chr13-21715714-21717790...4332733	16.3191	-1.33683	0.264237	-5.05922	4.20985e-07	6.78068e-05	chr13-21715714-21717790	Ntrk3low+Ntrk2
chr13-21721338-21722734...4332734	10.5577	-0.915727	0.274066	-3.34126	0.00083399	0.0197652	chr13-21721338-21722734	Ntrk3low+Ntrk2
chr13-22160830-22161480...4332785	0.9932	1.92545	0.553083	3.48131	0.000498971	0.0139568	chr13-22160830-22161480	Ntrk3low+Ntrk2
chr13-22196320-22197280...4332787	2.31774	2.39034	0.53341	4.48125	7.42088e-06	0.000654111	chr13-22196320-22197280	Ntrk3low+Ntrk2
chr13-22700451-22700810...4332818	0.802572	2.2847	0.574649	3.97582	7.01361e-05	0.00348413	chr13-22700451-22700810	Ntrk3low+Ntrk2
chr13-22839613-22840235...4332827	1.11416	1.96912	0.474041	4.1539	3.2685e-05	0.00199077	chr13-22839613-22840235	Ntrk3low+Ntrk2
chr13-22860433-22861513...4332831	2.0362	2.41812	0.456445	5.29771	1.17263e-07	2.36976e-05	chr13-22860433-22861513	Ntrk3low+Ntrk2
chr13-23005437-23005874...4332834	0.700883	2.7665	0.447389	6.18366	6.26331e-10	3.06177e-07	chr13-23005437-23005874	Ntrk3low+Ntrk2
chr13-23145336-23145852...4332850	0.768234	1.48865	0.429338	3.46731	0.000525696	0.0144381	chr13-23145336-23145852	Ntrk3low+Ntrk2
chr13-23713515-23714140...4332942	5.68257	-1.30894	0.434849	-3.01009	0.00261169	0.041362	chr13-23713515-23714140	Ntrk3low+Ntrk2
chr13-23791331-23791556...4332963	0.73357	2.41527	0.49182	4.91089	9.06647e-07	0.000125815	chr13-23791331-23791556	Ntrk3low+Ntrk2
chr13-24064676-24065005...4333030	0.905349	1.42768	0.367868	3.88097	0.000104043	0.00464668	chr13-24064676-24065005	Ntrk3low+Ntrk2
chr13-24065879-24066274...4333032	1.05943	1.54901	0.362147	4.27728	1.89187e-05	0.00132289	chr13-24065879-24066274	Ntrk3low+Ntrk2
chr13-24100849-24102321...4333041	7.11094	0.733884	0.236755	3.09976	0.00193674	0.0342395	chr13-24100849-24102321	Ntrk3low+Ntrk2
chr13-24151306-24151821...4333053	3.82444	1.21374	0.360563	3.36625	0.000761987	0.0185848	chr13-24151306-24151821	Ntrk3low+Ntrk2
chr13-24188803-24189109...4333066	1.596	1.46119	0.311796	4.68637	2.78095e-06	0.000306471	chr13-24188803-24189109	Ntrk3low+Ntrk2
chr13-24191450-24191634...4333068	0.770208	1.47964	0.398328	3.71463	0.000203498	0.00748416	chr13-24191450-24191634	Ntrk3low+Ntrk2
chr13-24444459-24444963...4333129	1.83136	-2.45537	0.734229	-3.34415	0.000825356	0.0196279	chr13-24444459-24444963	Ntrk3low+Ntrk2
chr13-24445466-24446648...4333130	3.43142	-1.89547	0.575871	-3.29149	0.000996566	0.0222092	chr13-24445466-24446648	Ntrk3low+Ntrk2
chr13-24500949-24501863...4333144	3.48996	1.16487	0.252437	4.61451	3.94024e-06	0.000400503	chr13-24500949-24501863	Ntrk3low+Ntrk2
chr13-24522281-24522923...4333149	5.46207	-0.933627	0.315635	-2.95793	0.00309709	0.0461632	chr13-24522281-24522923	Ntrk3low+Ntrk2
chr13-24731528-24731943...4333192	1.03286	1.82646	0.351837	5.19122	2.0892e-07	3.79455e-05	chr13-24731528-24731943	Ntrk3low+Ntrk2
chr13-24893446-24894169...4333224	7.4854	0.956053	0.292216	3.27173	0.00106892	0.023227	chr13-24893446-24894169	Ntrk3low+Ntrk2
chr13-24929227-24929761...4333231	3.01615	1.53659	0.462916	3.31937	0.000902204	0.0208204	chr13-24929227-24929761	Ntrk3low+Ntrk2
chr13-25147724-25148075...4333273	0.863742	-2.38601	0.729549	-3.27052	0.0010735	0.0232975	chr13-25147724-25148075	Ntrk3low+Ntrk2
chr13-25150187-25151128...4333274	4.67023	-1.75604	0.456293	-3.84849	0.000118847	0.00511394	chr13-25150187-25151128	Ntrk3low+Ntrk2
chr13-25155630-25157316...4333275	7.36541	-1.04634	0.332722	-3.14478	0.00166213	0.030963	chr13-25155630-25157316	Ntrk3low+Ntrk2
chr13-25181624-25181970...4333283	2.39749	-2.41443	0.730223	-3.30643	0.00094493	0.0214633	chr13-25181624-25181970	Ntrk3low+Ntrk2
chr13-25193934-25195157...4333288	8.21335	-2.27941	0.550149	-4.14326	3.42404e-05	0.00206053	chr13-25193934-25195157	Ntrk3low+Ntrk2
chr13-25196729-25197035...4333290	1.04561	-2.32837	0.696921	-3.34094	0.000834959	0.0197771	chr13-25196729-25197035	Ntrk3low+Ntrk2
chr13-25251488-25252546...4333300	6.4096	-1.63075	0.468709	-3.47924	0.000502838	0.0140247	chr13-25251488-25252546	Ntrk3low+Ntrk2
chr13-25260972-25261890...4333303	3.87622	-1.45277	0.492745	-2.94832	0.00319508	0.0470875	chr13-25260972-25261890	Ntrk3low+Ntrk2
chr13-25266992-25267451...4333305	5.2491	-2.04632	0.526777	-3.88461	0.000102495	0.00459993	chr13-25266992-25267451	Ntrk3low+Ntrk2
chr13-25269147-25270504...4333306	16.4058	-1.40689	0.26639	-5.28133	1.2825e-07	2.53871e-05	chr13-25269147-25270504	Ntrk3low+Ntrk2
chr13-25368344-25369591...4333326	11.1921	-1.16336	0.337813	-3.4438	0.00057359	0.0153159	chr13-25368344-25369591	Ntrk3low+Ntrk2
chr13-25403125-25403727...4333337	2.57184	-1.90208	0.641013	-2.96731	0.00300422	0.0452485	chr13-25403125-25403727	Ntrk3low+Ntrk2
chr13-25406271-25407045...4333338	2.1756	-2.1178	0.720215	-2.9405	0.00327678	0.0478482	chr13-25406271-25407045	Ntrk3low+Ntrk2
chr13-25428862-25430493...4333341	9.03956	-1.20723	0.380066	-3.17638	0.00149128	0.0288629	chr13-25428862-25430493	Ntrk3low+Ntrk2
chr13-25448924-25449722...4333345	3.89915	-1.54174	0.480963	-3.20553	0.00134814	0.027057	chr13-25448924-25449722	Ntrk3low+Ntrk2
chr13-25614290-25614490...4333371	0.892339	1.80148	0.452036	3.98526	6.74062e-05	0.00339007	chr13-25614290-25614490	Ntrk3low+Ntrk2
chr13-25616109-25617455...4333372	4.61366	1.48793	0.383864	3.87618	0.000106107	0.00471099	chr13-25616109-25617455	Ntrk3low+Ntrk2
chr13-25743193-25743633...4333387	0.910477	2.11331	0.388856	5.43469	5.4893e-08	1.28344e-05	chr13-25743193-25743633	Ntrk3low+Ntrk2
chr13-25875521-25876133...4333399	1.75027	1.22667	0.333987	3.67281	0.000239901	0.00840393	chr13-25875521-25876133	Ntrk3low+Ntrk2
chr13-25945996-25946260...4333410	0.625948	3.12745	0.41981	7.44969	9.35585e-14	1.59556e-10	chr13-25945996-25946260	Ntrk3low+Ntrk2
chr13-25969381-25970395...4333413	10.3244	-1.63203	0.40758	-4.00419	6.22304e-05	0.00320023	chr13-25969381-25970395	Ntrk3low+Ntrk2
chr13-25980415-25980819...4333416	1.77138	1.16628	0.326565	3.57135	0.000355152	0.0110442	chr13-25980415-25980819	Ntrk3low+Ntrk2
chr13-26006425-26007032...4333423	1.6369	1.95287	0.407487	4.79248	1.64736e-06	0.000202507	chr13-26006425-26007032	Ntrk3low+Ntrk2
chr13-26019832-26020257...4333426	2.20379	1.58305	0.429687	3.68419	0.000229435	0.00814098	chr13-26019832-26020257	Ntrk3low+Ntrk2
chr13-26044304-26045215...4333434	3.18361	1.36121	0.358063	3.80158	0.000143776	0.00585762	chr13-26044304-26045215	Ntrk3low+Ntrk2
chr13-26108806-26110274...4333447	4.04797	1.50581	0.478778	3.1451	0.00166029	0.0309383	chr13-26108806-26110274	Ntrk3low+Ntrk2
chr13-26150247-26151161...4333454	4.59823	1.13092	0.290157	3.89763	9.71403e-05	0.00442723	chr13-26150247-26151161	Ntrk3low+Ntrk2
chr13-26169363-26170165...4333458	2.47889	2.40675	0.481141	5.00218	5.66858e-07	8.63919e-05	chr13-26169363-26170165	Ntrk3low+Ntrk2
chr13-26205266-26206224...4333462	2.8432	1.81204	0.40392	4.48613	7.25271e-06	0.000643047	chr13-26205266-26206224	Ntrk3low+Ntrk2
chr13-26216388-26216823...4333464	0.898355	1.31087	0.445268	2.94401	0.00323993	0.0475144	chr13-26216388-26216823	Ntrk3low+Ntrk2
chr13-26437022-26437409...4333483	1.45738	1.7799	0.386214	4.60859	4.05403e-06	0.000410188	chr13-26437022-26437409	Ntrk3low+Ntrk2
chr13-26463315-26463573...4333485	0.789659	1.43221	0.464304	3.08464	0.00203798	0.0353885	chr13-26463315-26463573	Ntrk3low+Ntrk2
chr13-26501200-26502247...4333490	2.56488	2.50027	0.658707	3.79572	0.000147216	0.00595144	chr13-26501200-26502247	Ntrk3low+Ntrk2
chr13-26538437-26539405...4333496	4.64615	1.60791	0.371218	4.33146	1.48123e-05	0.00110048	chr13-26538437-26539405	Ntrk3low+Ntrk2
chr13-26565361-26565583...4333503	0.859954	1.60825	0.436315	3.68597	0.00022783	0.0080985	chr13-26565361-26565583	Ntrk3low+Ntrk2
chr13-26568933-26570309...4333504	5.17358	1.78931	0.483491	3.7008	0.000214917	0.00777964	chr13-26568933-26570309	Ntrk3low+Ntrk2
chr13-26574524-26575753...4333506	5.09239	1.61357	0.351179	4.59474	4.33287e-06	0.00043168	chr13-26574524-26575753	Ntrk3low+Ntrk2
chr13-26852530-26852988...4333528	0.604232	2.7608	0.469497	5.88034	4.09419e-09	1.49814e-06	chr13-26852530-26852988	Ntrk3low+Ntrk2
chr13-26858956-26859481...4333529	1.19967	2.16273	0.560413	3.85918	0.000113766	0.00495587	chr13-26858956-26859481	Ntrk3low+Ntrk2
chr13-26990383-26991178...4333540	2.29206	1.6733	0.404634	4.13535	3.54417e-05	0.00211408	chr13-26990383-26991178	Ntrk3low+Ntrk2
chr13-27011399-27012176...4333544	3.13693	1.31332	0.363494	3.61305	0.000302611	0.00989055	chr13-27011399-27012176	Ntrk3low+Ntrk2
chr13-27155008-27155357...4333552	0.609107	3.06769	0.753018	4.07386	4.62402e-05	0.00257465	chr13-27155008-27155357	Ntrk3low+Ntrk2
chr13-27393067-27393383...4333562	0.636138	2.27215	0.464722	4.88926	1.01213e-06	0.000137765	chr13-27393067-27393383	Ntrk3low+Ntrk2
chr13-28272376-28272988...4333600	3.14429	1.26623	0.412273	3.07134	0.00213101	0.0363854	chr13-28272376-28272988	Ntrk3low+Ntrk2
chr13-28316773-28317639...4333606	1.39941	1.76142	0.478878	3.67823	0.00023486	0.00828201	chr13-28316773-28317639	Ntrk3low+Ntrk2
chr13-28454863-28455671...4333629	3.53138	0.852305	0.250914	3.39681	0.000681773	0.0172583	chr13-28454863-28455671	Ntrk3low+Ntrk2
chr13-28503085-28503245...4333646	0.976649	1.25429	0.388677	3.22708	0.00125061	0.0257638	chr13-28503085-28503245	Ntrk3low+Ntrk2
chr13-28680811-28681949...4333701	6.43528	1.18089	0.349911	3.37483	0.000738616	0.0181835	chr13-28680811-28681949	Ntrk3low+Ntrk2
chr13-28719998-28722280...4333713	16.8561	-0.722965	0.214044	-3.37765	0.000731076	0.0180555	chr13-28719998-28722280	Ntrk3low+Ntrk2
chr13-28774542-28776280...4333726	13.6353	-1.2086	0.362282	-3.33609	0.000849668	0.0200014	chr13-28774542-28776280	Ntrk3low+Ntrk2
chr13-28788885-28789755...4333730	3.13975	1.52963	0.261169	5.85683	4.71785e-09	1.68704e-06	chr13-28788885-28789755	Ntrk3low+Ntrk2
chr13-28898580-28900427...4333757	12.355	-1.22736	0.300458	-4.08497	4.40831e-05	0.00248118	chr13-28898580-28900427	Ntrk3low+Ntrk2
chr13-29055865-29056136...4333785	1.102	2.13682	0.333449	6.40824	1.47213e-10	9.38815e-08	chr13-29055865-29056136	Ntrk3low+Ntrk2
chr13-29091658-29092460...4333791	1.8426	1.93666	0.455106	4.25541	2.08667e-05	0.00142243	chr13-29091658-29092460	Ntrk3low+Ntrk2
chr13-29199742-29199965...4333821	0.84615	1.60205	0.406181	3.94419	8.00706e-05	0.00383802	chr13-29199742-29199965	Ntrk3low+Ntrk2
chr13-29209840-29211098...4333825	5.68042	0.909267	0.204577	4.44462	8.80482e-06	0.000743894	chr13-29209840-29211098	Ntrk3low+Ntrk2
chr13-29313599-29314659...4333843	3.91619	-1.45155	0.488397	-2.97207	0.00295799	0.0448291	chr13-29313599-29314659	Ntrk3low+Ntrk2
chr13-29335302-29336034...4333850	2.84044	1.25189	0.379604	3.29789	0.000974146	0.0218753	chr13-29335302-29336034	Ntrk3low+Ntrk2
chr13-29416020-29417335...4333868	4.99383	1.3114	0.313105	4.18837	2.80968e-05	0.00178096	chr13-29416020-29417335	Ntrk3low+Ntrk2
chr13-29458354-29458886...4333877	4.66786	1.00312	0.315096	3.18355	0.00145481	0.0284204	chr13-29458354-29458886	Ntrk3low+Ntrk2
chr13-29522655-29522985...4333896	1.13155	1.54698	0.392938	3.93696	8.25188e-05	0.0039269	chr13-29522655-29522985	Ntrk3low+Ntrk2
chr13-29523511-29524348...4333897	2.48221	1.35912	0.449544	3.02334	0.00250002	0.0402808	chr13-29523511-29524348	Ntrk3low+Ntrk2
chr13-29545660-29545859...4333901	0.753871	1.45122	0.438868	3.30673	0.00094392	0.0214494	chr13-29545660-29545859	Ntrk3low+Ntrk2
chr13-29598245-29598598...4333917	1.22337	1.48257	0.411977	3.59868	0.000319837	0.0102758	chr13-29598245-29598598	Ntrk3low+Ntrk2
chr13-29724856-29725328...4333954	2.00961	1.04212	0.335657	3.10472	0.0019046	0.0338602	chr13-29724856-29725328	Ntrk3low+Ntrk2
chr13-30003090-30003709...4334028	1.73144	-2.20029	0.728684	-3.01954	0.00253158	0.0405912	chr13-30003090-30003709	Ntrk3low+Ntrk2
chr13-30177049-30177770...4334063	5.3177	-1.21403	0.403095	-3.01176	0.00259735	0.0412362	chr13-30177049-30177770	Ntrk3low+Ntrk2
chr13-30237438-30238091...4334080	1.6307	1.67156	0.316004	5.28969	1.22525e-07	2.45374e-05	chr13-30237438-30238091	Ntrk3low+Ntrk2
chr13-30582222-30582872...4334149	2.57942	1.33588	0.333126	4.01013	6.06842e-05	0.00314301	chr13-30582222-30582872	Ntrk3low+Ntrk2
chr13-30583124-30584323...4334150	3.57377	1.45602	0.336406	4.32817	1.50351e-05	0.00111351	chr13-30583124-30584323	Ntrk3low+Ntrk2
chr13-30723286-30723721...4334181	3.32297	0.85394	0.245295	3.48128	0.000499027	0.0139568	chr13-30723286-30723721	Ntrk3low+Ntrk2
chr13-30902224-30903030...4334234	3.77529	0.866467	0.232094	3.73326	0.000189019	0.00708495	chr13-30902224-30903030	Ntrk3low+Ntrk2
chr13-31165692-31167502...4334279	16.0285	0.843256	0.229246	3.67838	0.000234718	0.00827775	chr13-31165692-31167502	Ntrk3low+Ntrk2
chr13-31249343-31250176...4334290	7.23331	-2.47229	0.477078	-5.18215	2.19344e-07	3.9423e-05	chr13-31249343-31250176	Ntrk3low+Ntrk2
chr13-31408300-31409767...4334318	12.2207	-0.846855	0.264098	-3.20659	0.00134318	0.027001	chr13-31408300-31409767	Ntrk3low+Ntrk2
chr13-31429007-31429640...4334322	1.43169	1.30588	0.422908	3.08785	0.00201609	0.0351324	chr13-31429007-31429640	Ntrk3low+Ntrk2
chr13-31620386-31620718...4334358	1.03112	1.16708	0.378881	3.08032	0.0020678	0.035722	chr13-31620386-31620718	Ntrk3low+Ntrk2
chr13-31806147-31808695...4334392	25.7888	0.857554	0.180705	4.74561	2.0788e-06	0.000242567	chr13-31806147-31808695	Ntrk3low+Ntrk2
chr13-31812843-31813502...4334394	2.87296	1.21993	0.377763	3.22935	0.00124072	0.0256197	chr13-31812843-31813502	Ntrk3low+Ntrk2
chr13-31859386-31859745...4334403	1.04794	1.52829	0.499896	3.05722	0.00223402	0.0375087	chr13-31859386-31859745	Ntrk3low+Ntrk2
chr13-31892903-31893676...4334409	2.94879	1.03292	0.335332	3.08029	0.00206802	0.0357228	chr13-31892903-31893676	Ntrk3low+Ntrk2
chr13-32018362-32019497...4334440	9.07757	-0.825834	0.252045	-3.27654	0.00105087	0.0229755	chr13-32018362-32019497	Ntrk3low+Ntrk2
chr13-32020333-32020695...4334441	1.34176	1.30297	0.370421	3.51754	0.000435573	0.0127201	chr13-32020333-32020695	Ntrk3low+Ntrk2
chr13-32269694-32270068...4334506	1.71024	1.29978	0.384834	3.37752	0.000731416	0.0180624	chr13-32269694-32270068	Ntrk3low+Ntrk2
chr13-32434844-32435705...4334536	2.78512	1.15745	0.275878	4.19553	2.72238e-05	0.00174026	chr13-32434844-32435705	Ntrk3low+Ntrk2
chr13-32518713-32519388...4334555	1.12254	1.22934	0.3929	3.1289	0.00175463	0.0320358	chr13-32518713-32519388	Ntrk3low+Ntrk2
chr13-32541573-32542507...4334558	3.54927	1.40315	0.236845	5.92433	3.13567e-09	1.20965e-06	chr13-32541573-32542507	Ntrk3low+Ntrk2
chr13-32737472-32737892...4334590	1.60517	1.73637	0.489844	3.54473	0.000393012	0.0118709	chr13-32737472-32737892	Ntrk3low+Ntrk2
chr13-32862608-32863789...4334616	14.8517	-0.868087	0.280927	-3.09008	0.002001	0.0349767	chr13-32862608-32863789	Ntrk3low+Ntrk2
chr13-32938806-32939869...4334634	2.6268	-2.51127	0.754757	-3.32726	0.000877058	0.020428	chr13-32938806-32939869	Ntrk3low+Ntrk2
chr13-32946485-32947201...4334636	2.99765	-2.98448	0.782572	-3.81368	0.000136911	0.00565247	chr13-32946485-32947201	Ntrk3low+Ntrk2
chr13-33029785-33030217...4334648	0.87762	1.88556	0.502595	3.75164	0.00017568	0.00673171	chr13-33029785-33030217	Ntrk3low+Ntrk2
chr13-33091990-33092358...4334661	0.975704	1.35342	0.419795	3.22399	0.00126416	0.0259495	chr13-33091990-33092358	Ntrk3low+Ntrk2
chr13-34035216-34035511...4334718	2.97645	1.15475	0.327871	3.52198	0.000428342	0.0125684	chr13-34035216-34035511	Ntrk3low+Ntrk2
chr13-34079419-34080174...4334732	7.11487	-1.11221	0.364982	-3.04731	0.00230903	0.0383191	chr13-34079419-34080174	Ntrk3low+Ntrk2
chr13-34085758-34086035...4334734	1.49559	1.62433	0.390522	4.15937	3.19127e-05	0.00195528	chr13-34085758-34086035	Ntrk3low+Ntrk2
chr13-34147715-34149871...4334750	20.0157	-0.693646	0.206997	-3.35099	0.000805228	0.0193097	chr13-34147715-34149871	Ntrk3low+Ntrk2
chr13-34202811-34203753...4334761	5.21573	1.39618	0.464129	3.00817	0.00262824	0.0415214	chr13-34202811-34203753	Ntrk3low+Ntrk2
chr13-34248560-34249897...4334775	14.2902	0.950023	0.256699	3.70092	0.000214823	0.00777699	chr13-34248560-34249897	Ntrk3low+Ntrk2
chr13-34268719-34269946...4334779	10.3268	0.680149	0.214507	3.17075	0.00152046	0.0292428	chr13-34268719-34269946	Ntrk3low+Ntrk2
chr13-34308279-34308538...4334791	1.0173	1.56805	0.418757	3.74454	0.000180726	0.0068713	chr13-34308279-34308538	Ntrk3low+Ntrk2
chr13-34353006-34353959...4334804	2.76983	1.31165	0.388985	3.37197	0.000746322	0.0183141	chr13-34353006-34353959	Ntrk3low+Ntrk2
chr13-34358856-34359298...4334807	1.17116	1.73471	0.441885	3.92571	8.64732e-05	0.00406581	chr13-34358856-34359298	Ntrk3low+Ntrk2
chr13-34365011-34366000...4334810	3.9013	-1.59368	0.456264	-3.49289	0.000477817	0.0135543	chr13-34365011-34366000	Ntrk3low+Ntrk2
chr13-34380819-34381790...4334814	6.02408	1.4945	0.266996	5.59747	2.17503e-08	5.97526e-06	chr13-34380819-34381790	Ntrk3low+Ntrk2
chr13-34420312-34421176...4334824	3.879	1.36006	0.447683	3.03799	0.0023816	0.0390625	chr13-34420312-34421176	Ntrk3low+Ntrk2
chr13-34529931-34530874...4334836	5.90898	1.08124	0.317672	3.40362	0.000664995	0.0169726	chr13-34529931-34530874	Ntrk3low+Ntrk2
chr13-34606603-34606871...4334848	0.590075	1.52155	0.458826	3.31618	0.000912558	0.0209522	chr13-34606603-34606871	Ntrk3low+Ntrk2
chr13-34644318-34644500...4334860	0.970883	1.67454	0.352964	4.74422	2.09311e-06	0.000243801	chr13-34644318-34644500	Ntrk3low+Ntrk2
chr13-34715149-34716518...4334873	6.22774	-1.45257	0.413878	-3.50966	0.000448676	0.0129588	chr13-34715149-34716518	Ntrk3low+Ntrk2
chr13-34906071-34906546...4334904	1.49126	1.82287	0.284325	6.41121	1.4437e-10	9.25386e-08	chr13-34906071-34906546	Ntrk3low+Ntrk2
chr13-35066523-35066913...4334926	1.12847	1.70131	0.416337	4.08637	4.38168e-05	0.00247074	chr13-35066523-35066913	Ntrk3low+Ntrk2
chr13-35072647-35073082...4334927	0.873512	1.38	0.450185	3.0654	0.00217379	0.0368354	chr13-35072647-35073082	Ntrk3low+Ntrk2
chr13-35154643-35155176...4334940	2.41157	-1.92234	0.644941	-2.98064	0.00287644	0.0440341	chr13-35154643-35155176	Ntrk3low+Ntrk2
chr13-35225405-35227266...4334962	6.14691	-1.24113	0.412926	-3.00569	0.00264981	0.0417458	chr13-35225405-35227266	Ntrk3low+Ntrk2
chr13-35546074-35547028...4335015	1.261	-2.88062	0.779402	-3.69593	0.000219081	0.00788435	chr13-35546074-35547028	Ntrk3low+Ntrk2
chr13-35606111-35606837...4335020	2.99565	-1.74148	0.571897	-3.04509	0.00232611	0.0385025	chr13-35606111-35606837	Ntrk3low+Ntrk2
chr13-35683505-35685120...4335031	2.84517	1.47915	0.475029	3.11381	0.0018469	0.0331572	chr13-35683505-35685120	Ntrk3low+Ntrk2
chr13-35729542-35729731...4335038	0.634675	1.83236	0.509257	3.59809	0.000320558	0.0102929	chr13-35729542-35729731	Ntrk3low+Ntrk2
chr13-35798628-35799303...4335061	3.089	0.914948	0.286143	3.19752	0.00138614	0.0275545	chr13-35798628-35799303	Ntrk3low+Ntrk2
chr13-35832473-35832949...4335069	2.62031	-1.57861	0.508944	-3.10174	0.00192386	0.0340997	chr13-35832473-35832949	Ntrk3low+Ntrk2
chr13-35872471-35872713...4335083	1.20004	1.92003	0.362894	5.29088	1.2173e-07	2.4417e-05	chr13-35872471-35872713	Ntrk3low+Ntrk2
chr13-36112367-36112603...4335153	1.04803	1.49355	0.373882	3.9947	6.47753e-05	0.00329379	chr13-36112367-36112603	Ntrk3low+Ntrk2
chr13-36141042-36141376...4335160	1.87186	1.46581	0.412867	3.55031	0.000384774	0.0116904	chr13-36141042-36141376	Ntrk3low+Ntrk2
chr13-36158282-36158443...4335165	0.704813	1.3705	0.4395	3.11833	0.0018188	0.0328415	chr13-36158282-36158443	Ntrk3low+Ntrk2
chr13-36305713-36307826...4335206	22.8445	-1.25964	0.282301	-4.46204	8.1185e-06	0.000697796	chr13-36305713-36307826	Ntrk3low+Ntrk2
chr13-36310014-36310314...4335208	2.84742	-1.3458	0.457691	-2.94042	0.00327767	0.0478574	chr13-36310014-36310314	Ntrk3low+Ntrk2
chr13-36396544-36397419...4335237	2.59342	1.29721	0.397968	3.25959	0.00111575	0.0239206	chr13-36396544-36397419	Ntrk3low+Ntrk2
chr13-36465302-36465740...4335255	4.13058	-1.72328	0.556342	-3.09753	0.00195141	0.0344085	chr13-36465302-36465740	Ntrk3low+Ntrk2
chr13-36550703-36552191...4335286	17.9298	-1.17493	0.31178	-3.76846	0.000164255	0.00642525	chr13-36550703-36552191	Ntrk3low+Ntrk2
chr13-36650266-36651332...4335310	13.3776	-1.25311	0.291761	-4.29497	1.74715e-05	0.00124543	chr13-36650266-36651332	Ntrk3low+Ntrk2
chr13-36651359-36652493...4335311	4.68652	-1.09102	0.372473	-2.92912	0.00339921	0.0489457	chr13-36651359-36652493	Ntrk3low+Ntrk2
chr13-36693762-36694035...4335313	0.691166	2.04649	0.404794	5.05562	4.28994e-07	6.86862e-05	chr13-36693762-36694035	Ntrk3low+Ntrk2
chr13-36873468-36874140...4335355	2.37597	0.964847	0.305164	3.16173	0.00156834	0.029837	chr13-36873468-36874140	Ntrk3low+Ntrk2
chr13-36914192-36916487...4335364	33.2604	-1.03436	0.288432	-3.58613	0.000335624	0.010629	chr13-36914192-36916487	Ntrk3low+Ntrk2
chr13-36987055-36987383...4335386	1.01218	1.65125	0.394675	4.18384	2.86631e-05	0.00180502	chr13-36987055-36987383	Ntrk3low+Ntrk2
chr13-37034164-37035495...4335397	4.15791	-1.7687	0.475376	-3.72064	0.000198718	0.00734928	chr13-37034164-37035495	Ntrk3low+Ntrk2
chr13-37043949-37044411...4335399	1.35345	-2.4277	0.7321	-3.31608	0.000912902	0.0209581	chr13-37043949-37044411	Ntrk3low+Ntrk2
chr13-37068465-37069359...4335408	3.5174	1.49944	0.387608	3.86845	0.000109528	0.00482167	chr13-37068465-37069359	Ntrk3low+Ntrk2
chr13-37081622-37082723...4335411	2.95269	1.40366	0.369584	3.79794	0.000145901	0.0059167	chr13-37081622-37082723	Ntrk3low+Ntrk2
chr13-37214489-37215730...4335432	18.9246	-0.771514	0.255789	-3.01621	0.00255953	0.0408811	chr13-37214489-37215730	Ntrk3low+Ntrk2
chr13-37228580-37229614...4335433	5.88694	-1.18867	0.39456	-3.01264	0.00258986	0.0411652	chr13-37228580-37229614	Ntrk3low+Ntrk2
chr13-37399540-37400284...4335470	6.46447	-1.30657	0.399695	-3.26891	0.00107963	0.0233938	chr13-37399540-37400284	Ntrk3low+Ntrk2
chr13-37467509-37469293...4335491	10.9129	-1.29158	0.408221	-3.16391	0.00155662	0.0296966	chr13-37467509-37469293	Ntrk3low+Ntrk2
chr13-37506085-37506281...4335502	0.839925	1.47791	0.392062	3.76959	0.000163515	0.00640445	chr13-37506085-37506281	Ntrk3low+Ntrk2
chr13-37519038-37519631...4335506	1.07433	1.48688	0.506859	2.93352	0.00335146	0.0485064	chr13-37519038-37519631	Ntrk3low+Ntrk2
chr13-37682676-37683050...4335539	1.07045	1.75282	0.508296	3.44843	0.000563864	0.0151334	chr13-37682676-37683050	Ntrk3low+Ntrk2
chr13-37793882-37794329...4335550	0.798072	1.53082	0.453062	3.37883	0.000727941	0.0179955	chr13-37793882-37794329	Ntrk3low+Ntrk2
chr13-37905006-37905262...4335571	0.659179	2.03011	0.469755	4.32164	1.54877e-05	0.00113787	chr13-37905006-37905262	Ntrk3low+Ntrk2
chr13-37934933-37935182...4335580	0.811314	2.26452	0.436228	5.19114	2.09009e-07	3.79455e-05	chr13-37934933-37935182	Ntrk3low+Ntrk2
chr13-38080639-38081335...4335615	3.89439	0.803107	0.274371	2.92708	0.0034216	0.0491494	chr13-38080639-38081335	Ntrk3low+Ntrk2
chr13-38232616-38233170...4335641	3.05806	0.935276	0.291811	3.20507	0.0013503	0.027082	chr13-38232616-38233170	Ntrk3low+Ntrk2
chr13-38247922-38248386...4335643	1.88409	1.5112	0.445774	3.39006	0.000698777	0.0175065	chr13-38247922-38248386	Ntrk3low+Ntrk2
chr13-38305304-38305783...4335655	1.07798	1.40729	0.398119	3.53484	0.000408025	0.0121529	chr13-38305304-38305783	Ntrk3low+Ntrk2
chr13-38470678-38471236...4335680	0.84945	1.27771	0.371749	3.43704	0.000588119	0.0155865	chr13-38470678-38471236	Ntrk3low+Ntrk2
chr13-38480662-38481336...4335684	1.26629	1.42717	0.355715	4.01211	6.01782e-05	0.00312359	chr13-38480662-38481336	Ntrk3low+Ntrk2
chr13-38538925-38539792...4335696	2.23113	1.72468	0.380893	4.52798	5.95511e-06	0.000549709	chr13-38538925-38539792	Ntrk3low+Ntrk2
chr13-38582267-38583187...4335703	6.5055	-1.09262	0.322835	-3.38445	0.000713206	0.0177526	chr13-38582267-38583187	Ntrk3low+Ntrk2
chr13-38584886-38586802...4335704	11.4904	-1.05975	0.339252	-3.12378	0.00178546	0.0324072	chr13-38584886-38586802	Ntrk3low+Ntrk2
chr13-38671736-38672847...4335717	7.72223	1.42836	0.43467	3.28607	0.00101594	0.0224895	chr13-38671736-38672847	Ntrk3low+Ntrk2
chr13-38706282-38707397...4335722	10.8114	-1.68642	0.367715	-4.58622	4.51334e-06	0.000444723	chr13-38706282-38707397	Ntrk3low+Ntrk2
chr13-38770549-38771769...4335732	6.10682	-1.88211	0.505159	-3.72578	0.000194716	0.00724314	chr13-38770549-38771769	Ntrk3low+Ntrk2
chr13-38914121-38915427...4335759	6.5221	-1.15541	0.36318	-3.18137	0.00146579	0.0285579	chr13-38914121-38915427	Ntrk3low+Ntrk2
chr13-39005871-39006355...4335785	1.42246	1.22665	0.347725	3.52765	0.000419258	0.0123789	chr13-39005871-39006355	Ntrk3low+Ntrk2
chr13-39009420-39009805...4335786	1.68171	1.30825	0.363151	3.60249	0.000315179	0.0101697	chr13-39009420-39009805	Ntrk3low+Ntrk2
chr13-39288552-39289756...4335811	4.24463	-1.72689	0.530622	-3.25447	0.00113606	0.0242063	chr13-39288552-39289756	Ntrk3low+Ntrk2
chr13-39420992-39421313...4335827	0.703341	3.25306	0.442784	7.34683	2.02956e-13	3.05975e-10	chr13-39420992-39421313	Ntrk3low+Ntrk2
chr13-39695844-39696495...4335856	3.48118	-2.35921	0.683992	-3.44918	0.00056229	0.0151106	chr13-39695844-39696495	Ntrk3low+Ntrk2
chr13-39948230-39948496...4335877	1.18316	2.48878	0.388687	6.40304	1.52309e-10	9.66302e-08	chr13-39948230-39948496	Ntrk3low+Ntrk2
chr13-40209855-40210258...4335900	0.59325	1.92393	0.567366	3.39099	0.000696412	0.0174752	chr13-40209855-40210258	Ntrk3low+Ntrk2
chr13-40847934-40848322...4335990	6.11389	-1.42984	0.343452	-4.16314	3.13896e-05	0.0019328	chr13-40847934-40848322	Ntrk3low+Ntrk2
chr13-40886295-40887665...4335997	14.89	-1.18291	0.304527	-3.88442	0.000102573	0.00460163	chr13-40886295-40887665	Ntrk3low+Ntrk2
chr13-40904579-40905261...4336003	4.03394	-1.63609	0.469748	-3.4829	0.00049601	0.0139023	chr13-40904579-40905261	Ntrk3low+Ntrk2
chr13-40916998-40918415...4336009	25.8826	-0.636026	0.188872	-3.3675	0.000758539	0.0185319	chr13-40916998-40918415	Ntrk3low+Ntrk2
chr13-40921287-40921870...4336010	8.25731	-1.36648	0.286478	-4.76994	1.84281e-06	0.000220983	chr13-40921287-40921870	Ntrk3low+Ntrk2
chr13-40922524-40922725...4336011	3.11464	-1.57624	0.506759	-3.11044	0.00186808	0.0334081	chr13-40922524-40922725	Ntrk3low+Ntrk2
chr13-40930537-40931097...4336015	3.85538	-1.28597	0.428515	-3.001	0.00269093	0.0421673	chr13-40930537-40931097	Ntrk3low+Ntrk2
chr13-40937161-40938471...4336017	11.3615	-1.00375	0.261123	-3.84398	0.000121056	0.00518181	chr13-40937161-40938471	Ntrk3low+Ntrk2
chr13-40938649-40939405...4336018	9.52368	-0.666348	0.225496	-2.95503	0.00312641	0.0464454	chr13-40938649-40939405	Ntrk3low+Ntrk2
chr13-40952003-40952535...4336025	4.87244	-1.13249	0.369084	-3.06839	0.00215213	0.03661	chr13-40952003-40952535	Ntrk3low+Ntrk2
chr13-40965169-40966986...4336035	10.1145	-1.14886	0.302419	-3.79892	0.000145328	0.00589981	chr13-40965169-40966986	Ntrk3low+Ntrk2
chr13-40972955-40973892...4336039	18.6284	-0.907578	0.305214	-2.97358	0.00294345	0.0446951	chr13-40972955-40973892	Ntrk3low+Ntrk2
chr13-40991032-40991838...4336044	5.82683	-1.04014	0.313757	-3.31511	0.000916076	0.0210029	chr13-40991032-40991838	Ntrk3low+Ntrk2
chr13-41219867-41220929...4336093	9.06408	1.03642	0.297778	3.48053	0.000500426	0.0139855	chr13-41219867-41220929	Ntrk3low+Ntrk2
chr13-41301380-41302278...4336112	4.32636	1.44993	0.38033	3.81229	0.000137683	0.00567437	chr13-41301380-41302278	Ntrk3low+Ntrk2
chr13-41348787-41350145...4336122	18.2201	-1.40738	0.360584	-3.90305	9.49895e-05	0.00435115	chr13-41348787-41350145	Ntrk3low+Ntrk2
chr13-41447080-41448050...4336145	3.02187	1.55351	0.285242	5.44631	5.14249e-08	1.21364e-05	chr13-41447080-41448050	Ntrk3low+Ntrk2
chr13-41466328-41467458...4336151	8.68583	-1.4966	0.466225	-3.21003	0.0013272	0.0267755	chr13-41466328-41467458	Ntrk3low+Ntrk2
chr13-41498605-41499345...4336158	3.28131	-1.73441	0.540637	-3.20808	0.00133622	0.0269099	chr13-41498605-41499345	Ntrk3low+Ntrk2
chr13-41662248-41663428...4336193	6.64494	-0.99163	0.278015	-3.56682	0.000361339	0.011186	chr13-41662248-41663428	Ntrk3low+Ntrk2
chr13-41708414-41708751...4336203	1.07474	1.14335	0.346855	3.29634	0.000979537	0.0219478	chr13-41708414-41708751	Ntrk3low+Ntrk2
chr13-41759855-41761498...4336212	7.01773	1.26556	0.354811	3.56685	0.000361297	0.011186	chr13-41759855-41761498	Ntrk3low+Ntrk2
chr13-41807413-41808678...4336221	9.58948	0.879828	0.196432	4.47905	7.49749e-06	0.000659305	chr13-41807413-41808678	Ntrk3low+Ntrk2
chr13-41823146-41823487...4336224	1.1134	1.48598	0.447835	3.31813	0.000906208	0.0208726	chr13-41823146-41823487	Ntrk3low+Ntrk2
chr13-41840941-41841801...4336227	4.19112	1.89893	0.51949	3.65538	0.000256804	0.00881579	chr13-41840941-41841801	Ntrk3low+Ntrk2
chr13-41842663-41843123...4336228	1.00392	2.36385	0.468661	5.04384	4.5629e-07	7.23189e-05	chr13-41842663-41843123	Ntrk3low+Ntrk2
chr13-41846783-41847276...4336229	1.19578	1.81846	0.324339	5.60667	2.06256e-08	5.7244e-06	chr13-41846783-41847276	Ntrk3low+Ntrk2
chr13-41847468-41848153...4336230	3.0036	2.77027	0.38066	7.27754	3.39955e-13	4.81684e-10	chr13-41847468-41848153	Ntrk3low+Ntrk2
chr13-41881015-41882228...4336237	10.3065	1.14775	0.274101	4.18732	2.82266e-05	0.00178708	chr13-41881015-41882228	Ntrk3low+Ntrk2
chr13-41890427-41891232...4336239	2.19908	2.38515	0.352944	6.75787	1.40034e-11	1.21447e-08	chr13-41890427-41891232	Ntrk3low+Ntrk2
chr13-41925011-41926116...4336246	3.60833	1.34824	0.291995	4.61733	3.88718e-06	0.000396337	chr13-41925011-41926116	Ntrk3low+Ntrk2
chr13-42049475-42049784...4336263	5.41815	0.707166	0.196118	3.60583	0.000311161	0.0100795	chr13-42049475-42049784	Ntrk3low+Ntrk2
chr13-42092225-42092862...4336275	2.59319	0.967724	0.325315	2.97473	0.00293249	0.0445683	chr13-42092225-42092862	Ntrk3low+Ntrk2
chr13-42130709-42131828...4336286	2.37941	1.0389	0.317827	3.26877	0.00108017	0.0234012	chr13-42130709-42131828	Ntrk3low+Ntrk2
chr13-42163649-42163849...4336296	0.86178	1.49487	0.472873	3.16125	0.00157093	0.0298622	chr13-42163649-42163849	Ntrk3low+Ntrk2
chr13-42197862-42198858...4336303	10.4608	0.75418	0.230594	3.27059	0.00107323	0.0232965	chr13-42197862-42198858	Ntrk3low+Ntrk2
chr13-42553054-42554296...4336356	6.9241	-1.64218	0.397257	-4.1338	3.5682e-05	0.00212557	chr13-42553054-42554296	Ntrk3low+Ntrk2
chr13-42630224-42631649...4336375	4.29994	1.50871	0.443929	3.39854	0.000677462	0.0171861	chr13-42630224-42631649	Ntrk3low+Ntrk2
chr13-42743477-42744011...4336395	2.05611	1.27172	0.300457	4.23262	2.30982e-05	0.00153377	chr13-42743477-42744011	Ntrk3low+Ntrk2
chr13-42865897-42867621...4336429	15.404	-1.05977	0.228915	-4.62954	3.66476e-06	0.000380192	chr13-42865897-42867621	Ntrk3low+Ntrk2
chr13-42876054-42876781...4336431	4.19787	-1.31745	0.4207	-3.13158	0.00173869	0.0318589	chr13-42876054-42876781	Ntrk3low+Ntrk2
chr13-42908300-42909683...4336446	4.85226	-1.20489	0.392277	-3.07152	0.0021297	0.0363646	chr13-42908300-42909683	Ntrk3low+Ntrk2
chr13-42944262-42944906...4336459	3.69708	0.960064	0.304718	3.15066	0.00162901	0.0305528	chr13-42944262-42944906	Ntrk3low+Ntrk2
chr13-42950887-42951632...4336465	4.1007	-1.22707	0.37467	-3.27507	0.00105636	0.0230538	chr13-42950887-42951632	Ntrk3low+Ntrk2
chr13-43069961-43071171...4336511	8.99684	0.83571	0.247787	3.37269	0.000744379	0.0182831	chr13-43069961-43071171	Ntrk3low+Ntrk2
chr13-43084220-43084837...4336517	6.24336	-1.07059	0.340942	-3.14009	0.00168895	0.031281	chr13-43084220-43084837	Ntrk3low+Ntrk2
chr13-43159002-43159650...4336544	3.71424	0.783061	0.244219	3.20638	0.00134416	0.0270119	chr13-43159002-43159650	Ntrk3low+Ntrk2
chr13-43178930-43179464...4336547	6.01456	0.839573	0.286347	2.93202	0.00336767	0.048656	chr13-43178930-43179464	Ntrk3low+Ntrk2
chr13-43187070-43187399...4336549	3.56966	1.08474	0.325122	3.33641	0.000848677	0.019989	chr13-43187070-43187399	Ntrk3low+Ntrk2
chr13-43220023-43220517...4336561	3.02673	0.956955	0.278851	3.43178	0.000599625	0.0157907	chr13-43220023-43220517	Ntrk3low+Ntrk2
chr13-43297174-43298149...4336585	10.9697	1.03119	0.195153	5.284	1.26395e-07	2.51255e-05	chr13-43297174-43298149	Ntrk3low+Ntrk2
chr13-43394589-43394825...4336607	1.96118	1.05749	0.341221	3.09912	0.00194095	0.0342946	chr13-43394589-43394825	Ntrk3low+Ntrk2
chr13-43709624-43709916...4336699	2.07429	1.81442	0.497246	3.64894	0.000263329	0.0089643	chr13-43709624-43709916	Ntrk3low+Ntrk2
chr13-43755324-43755693...4336712	1.00008	1.61242	0.329639	4.89145	1.00094e-06	0.000136673	chr13-43755324-43755693	Ntrk3low+Ntrk2
chr13-43772964-43773430...4336717	3.33007	-1.76968	0.598787	-2.95545	0.00312217	0.0464049	chr13-43772964-43773430	Ntrk3low+Ntrk2
chr13-43791592-43792614...4336722	6.67448	-1.87378	0.518858	-3.61136	0.000304595	0.00992915	chr13-43791592-43792614	Ntrk3low+Ntrk2
chr13-43813556-43814450...4336726	2.61682	1.8055	0.321876	5.6093	2.03149e-08	5.65064e-06	chr13-43813556-43814450	Ntrk3low+Ntrk2
chr13-43838075-43838522...4336733	1.42109	1.2594	0.415592	3.03037	0.00244255	0.0396759	chr13-43838075-43838522	Ntrk3low+Ntrk2
chr13-43949866-43950688...4336759	4.07827	-1.63315	0.515191	-3.16999	0.00152444	0.0292842	chr13-43949866-43950688	Ntrk3low+Ntrk2
chr13-44022316-44022787...4336770	0.701398	1.73619	0.528174	3.28716	0.00101202	0.0224291	chr13-44022316-44022787	Ntrk3low+Ntrk2
chr13-44030642-44032190...4336772	4.29526	1.28564	0.401974	3.19832	0.00138232	0.0275031	chr13-44030642-44032190	Ntrk3low+Ntrk2
chr13-44198577-44199368...4336808	2.23322	2.09841	0.39842	5.26683	1.38799e-07	2.70071e-05	chr13-44198577-44199368	Ntrk3low+Ntrk2
chr13-44221780-44222137...4336811	0.935678	1.54972	0.375674	4.12517	3.70458e-05	0.00218557	chr13-44221780-44222137	Ntrk3low+Ntrk2
chr13-44237806-44239002...4336815	6.12457	1.05829	0.206237	5.13141	2.87578e-07	4.96734e-05	chr13-44237806-44239002	Ntrk3low+Ntrk2
chr13-44248401-44248877...4336816	0.894986	1.91268	0.433865	4.40847	1.04103e-05	0.000846575	chr13-44248401-44248877	Ntrk3low+Ntrk2
chr13-44342985-44343530...4336830	1.64683	1.64164	0.502464	3.26718	0.00108625	0.0234925	chr13-44342985-44343530	Ntrk3low+Ntrk2
chr13-44353876-44354416...4336832	1.59401	1.44797	0.410395	3.52823	0.000418353	0.0123666	chr13-44353876-44354416	Ntrk3low+Ntrk2
chr13-44367495-44368449...4336834	3.55283	2.29071	0.400248	5.72322	1.04526e-08	3.26393e-06	chr13-44367495-44368449	Ntrk3low+Ntrk2
chr13-44484356-44485570...4336857	4.17645	1.1383	0.370238	3.07451	0.0021085	0.0361507	chr13-44484356-44485570	Ntrk3low+Ntrk2
chr13-44537727-44537893...4336872	0.600916	2.19435	0.414353	5.29585	1.18466e-07	2.38894e-05	chr13-44537727-44537893	Ntrk3low+Ntrk2
chr13-44544511-44545348...4336874	6.26376	1.08956	0.361544	3.01362	0.00258153	0.0410761	chr13-44544511-44545348	Ntrk3low+Ntrk2
chr13-44553160-44554171...4336876	2.84553	2.86833	0.381123	7.52601	5.23156e-14	9.66549e-11	chr13-44553160-44554171	Ntrk3low+Ntrk2
chr13-44557979-44558707...4336877	1.36583	1.43917	0.3815	3.7724	0.000161686	0.00635456	chr13-44557979-44558707	Ntrk3low+Ntrk2
chr13-44580286-44581951...4336879	5.22427	0.999959	0.303918	3.29022	0.00100108	0.0222822	chr13-44580286-44581951	Ntrk3low+Ntrk2
chr13-44581961-44582213...4336880	0.87066	2.13014	0.383794	5.55022	2.85305e-08	7.50505e-06	chr13-44581961-44582213	Ntrk3low+Ntrk2
chr13-44626519-44627162...4336891	11.056	0.690419	0.221606	3.11553	0.00183615	0.0330297	chr13-44626519-44627162	Ntrk3low+Ntrk2
chr13-44669857-44670268...4336902	1.00021	2.13817	0.378592	5.6477	1.62611e-08	4.69637e-06	chr13-44669857-44670268	Ntrk3low+Ntrk2
chr13-44690537-44691708...4336905	9.17387	1.14945	0.343443	3.34683	0.000817412	0.0195148	chr13-44690537-44691708	Ntrk3low+Ntrk2
chr13-44692257-44692680...4336906	1.06478	2.37029	0.343837	6.89365	5.43791e-12	5.38484e-09	chr13-44692257-44692680	Ntrk3low+Ntrk2
chr13-44701413-44702286...4336907	2.5814	1.45983	0.373873	3.90462	9.43722e-05	0.00433077	chr13-44701413-44702286	Ntrk3low+Ntrk2
chr13-44797755-44798619...4336933	3.91132	1.55469	0.28527	5.4499	5.03991e-08	1.19317e-05	chr13-44797755-44798619	Ntrk3low+Ntrk2
chr13-44859394-44859638...4336951	0.716313	1.63807	0.369658	4.4313	9.36649e-06	0.000779811	chr13-44859394-44859638	Ntrk3low+Ntrk2
chr13-44930189-44930452...4336976	1.84232	1.15473	0.348766	3.31089	0.000929988	0.0212147	chr13-44930189-44930452	Ntrk3low+Ntrk2
chr13-45067523-45068448...4337011	2.26609	1.82112	0.525221	3.46734	0.000525635	0.014438	chr13-45067523-45068448	Ntrk3low+Ntrk2
chr13-45089646-45090905...4337017	6.81348	2.0831	0.396191	5.25781	1.45782e-07	2.81335e-05	chr13-45089646-45090905	Ntrk3low+Ntrk2
chr13-45099574-45100887...4337020	3.73362	1.16376	0.350087	3.32419	0.000886751	0.0205708	chr13-45099574-45100887	Ntrk3low+Ntrk2
chr13-45133851-45134298...4337026	1.26921	1.94529	0.376908	5.16117	2.45407e-07	4.34241e-05	chr13-45133851-45134298	Ntrk3low+Ntrk2
chr13-45166193-45166758...4337034	1.48816	1.59597	0.379678	4.20348	2.62842e-05	0.00169457	chr13-45166193-45166758	Ntrk3low+Ntrk2
chr13-45198924-45199837...4337042	3.143	1.80543	0.554423	3.25641	0.00112829	0.0241015	chr13-45198924-45199837	Ntrk3low+Ntrk2
chr13-45280230-45281463...4337056	3.24505	1.09282	0.26966	4.05257	5.06581e-05	0.00276067	chr13-45280230-45281463	Ntrk3low+Ntrk2
chr13-45304148-45304788...4337064	1.23519	1.63654	0.3759	4.35365	1.33889e-05	0.0010232	chr13-45304148-45304788	Ntrk3low+Ntrk2
chr13-45479848-45480368...4337096	1.67399	1.94086	0.452909	4.28531	1.82482e-05	0.00128603	chr13-45479848-45480368	Ntrk3low+Ntrk2
chr13-45485503-45485888...4337098	1.48368	1.38054	0.369398	3.73726	0.000186033	0.00700732	chr13-45485503-45485888	Ntrk3low+Ntrk2
chr13-45486525-45486971...4337100	1.74769	1.78301	0.381376	4.67522	2.93643e-06	0.000319725	chr13-45486525-45486971	Ntrk3low+Ntrk2
chr13-45493453-45494463...4337101	2.57257	1.72729	0.300385	5.75025	8.91127e-09	2.8463e-06	chr13-45493453-45494463	Ntrk3low+Ntrk2
chr13-45504161-45504403...4337103	1.46268	1.50381	0.474754	3.16756	0.00153724	0.0294461	chr13-45504161-45504403	Ntrk3low+Ntrk2
chr13-45528812-45529323...4337111	4.50168	1.42082	0.37073	3.8325	0.00012685	0.0053586	chr13-45528812-45529323	Ntrk3low+Ntrk2
chr13-45544884-45545499...4337115	5.67208	0.889842	0.217985	4.08213	4.46243e-05	0.00250615	chr13-45544884-45545499	Ntrk3low+Ntrk2
chr13-45701229-45702009...4337167	9.32375	1.38528	0.311228	4.45102	8.54646e-06	0.000725971	chr13-45701229-45702009	Ntrk3low+Ntrk2
chr13-45853385-45853944...4337218	1.76758	1.16312	0.325259	3.57597	0.000348928	0.01092	chr13-45853385-45853944	Ntrk3low+Ntrk2
chr13-46117745-46118962...4337293	6.20474	-1.10363	0.363284	-3.03794	0.00238201	0.0390676	chr13-46117745-46118962	Ntrk3low+Ntrk2
chr13-46201116-46201568...4337310	1.5571	1.40032	0.335492	4.17393	2.99389e-05	0.00186511	chr13-46201116-46201568	Ntrk3low+Ntrk2
chr13-46222997-46223166...4337316	1.01376	1.6765	0.446727	3.75284	0.00017484	0.0067093	chr13-46222997-46223166	Ntrk3low+Ntrk2
chr13-46226767-46227723...4337317	3.45328	1.75406	0.443301	3.95683	7.59515e-05	0.00368938	chr13-46226767-46227723	Ntrk3low+Ntrk2
chr13-46237459-46238244...4337321	6.46609	0.849648	0.283685	2.99504	0.00274406	0.0427208	chr13-46237459-46238244	Ntrk3low+Ntrk2
chr13-46341442-46342063...4337341	1.82014	3.00781	0.420716	7.14927	8.72423e-13	1.07808e-09	chr13-46341442-46342063	Ntrk3low+Ntrk2
chr13-46418026-46419618...4337352	5.91915	1.05759	0.268938	3.93248	8.40733e-05	0.00398128	chr13-46418026-46419618	Ntrk3low+Ntrk2
chr13-46446607-46446853...4337358	0.864602	1.8165	0.576766	3.14946	0.00163571	0.0306271	chr13-46446607-46446853	Ntrk3low+Ntrk2
chr13-46468118-46469013...4337362	2.41658	-2.70187	0.753992	-3.58341	0.000339134	0.0107033	chr13-46468118-46469013	Ntrk3low+Ntrk2
chr13-46501737-46502882...4337366	5.89654	1.54434	0.341123	4.52721	5.97674e-06	0.000551436	chr13-46501737-46502882	Ntrk3low+Ntrk2
chr13-46523233-46524536...4337370	3.33986	1.70283	0.386981	4.4003	1.08103e-05	0.000872826	chr13-46523233-46524536	Ntrk3low+Ntrk2
chr13-46715881-46716698...4337412	5.85147	0.62992	0.206278	3.05375	0.00226003	0.037789	chr13-46715881-46716698	Ntrk3low+Ntrk2
chr13-46766851-46767849...4337423	5.90442	1.33845	0.336096	3.98235	6.82381e-05	0.00341664	chr13-46766851-46767849	Ntrk3low+Ntrk2
chr13-46767978-46768503...4337424	2.17455	1.64913	0.260039	6.34187	2.26997e-10	1.3347e-07	chr13-46767978-46768503	Ntrk3low+Ntrk2
chr13-46819202-46820058...4337435	11.0985	0.978354	0.308581	3.17049	0.0015218	0.0292559	chr13-46819202-46820058	Ntrk3low+Ntrk2
chr13-47012391-47012781...4337482	3.27151	-1.58257	0.523513	-3.02298	0.00250302	0.0403072	chr13-47012391-47012781	Ntrk3low+Ntrk2
chr13-47095172-47095374...4337499	0.78211	1.38427	0.424547	3.26058	0.00111186	0.0238535	chr13-47095172-47095374	Ntrk3low+Ntrk2
chr13-47113217-47113972...4337504	2.58041	2.08836	0.378443	5.5183	3.42286e-08	8.75807e-06	chr13-47113217-47113972	Ntrk3low+Ntrk2
chr13-47121478-47123851...4337505	20.7871	0.701797	0.166924	4.20429	2.61906e-05	0.0016894	chr13-47121478-47123851	Ntrk3low+Ntrk2
chr13-47451591-47452902...4337575	5.8162	0.75918	0.24305	3.12355	0.00178682	0.0324235	chr13-47451591-47452902	Ntrk3low+Ntrk2
chr13-47560610-47561728...4337589	2.66747	1.46805	0.42869	3.42451	0.000615902	0.0160879	chr13-47560610-47561728	Ntrk3low+Ntrk2
chr13-47869762-47870903...4337631	6.8443	-1.34919	0.448082	-3.01104	0.00260354	0.0413001	chr13-47869762-47870903	Ntrk3low+Ntrk2
chr13-47962753-47963006...4337650	1.61302	1.7045	0.372405	4.577	4.71689e-06	0.000461162	chr13-47962753-47963006	Ntrk3low+Ntrk2
chr13-47969180-47969891...4337652	1.72595	1.1309	0.328326	3.44445	0.000572221	0.0152848	chr13-47969180-47969891	Ntrk3low+Ntrk2
chr13-48134046-48134661...4337689	1.20268	2.54736	0.397402	6.41004	1.45485e-10	9.29367e-08	chr13-48134046-48134661	Ntrk3low+Ntrk2
chr13-48231256-48231907...4337706	6.65924	-1.44174	0.396199	-3.63894	0.00027376	0.00921325	chr13-48231256-48231907	Ntrk3low+Ntrk2
chr13-48289926-48291233...4337720	11.4837	-1.2495	0.372442	-3.3549	0.000793949	0.019112	chr13-48289926-48291233	Ntrk3low+Ntrk2
chr13-48321533-48321947...4337729	1.56602	1.57173	0.424861	3.69939	0.000216121	0.00781273	chr13-48321533-48321947	Ntrk3low+Ntrk2
chr13-48420326-48420624...4337760	0.998661	1.15934	0.386511	2.99949	0.0027043	0.0423115	chr13-48420326-48420624	Ntrk3low+Ntrk2
chr13-48422459-48423353...4337761	4.97501	1.37615	0.315314	4.36437	1.27489e-05	0.000986042	chr13-48422459-48423353	Ntrk3low+Ntrk2
chr13-48465769-48467080...4337771	10.054	-1.25554	0.317166	-3.95862	7.53837e-05	0.00366908	chr13-48465769-48467080	Ntrk3low+Ntrk2
chr13-48593147-48593531...4337802	5.26643	-1.07184	0.307727	-3.48309	0.000495658	0.0138968	chr13-48593147-48593531	Ntrk3low+Ntrk2
chr13-48634321-48635063...4337815	3.57139	1.66511	0.407046	4.09073	4.30022e-05	0.00244051	chr13-48634321-48635063	Ntrk3low+Ntrk2
chr13-48681863-48682490...4337829	1.64087	1.43198	0.436565	3.28011	0.00103768	0.0227993	chr13-48681863-48682490	Ntrk3low+Ntrk2
chr13-48686749-48686935...4337830	0.850291	1.29822	0.396161	3.277	0.00104916	0.0229458	chr13-48686749-48686935	Ntrk3low+Ntrk2
chr13-48699550-48700272...4337832	1.56765	2.09407	0.46405	4.5126	6.40376e-06	0.000582985	chr13-48699550-48700272	Ntrk3low+Ntrk2
chr13-48723758-48724040...4337838	0.748476	2.13471	0.389327	5.48308	4.17993e-08	1.03441e-05	chr13-48723758-48724040	Ntrk3low+Ntrk2
chr13-48734614-48735561...4337842	10.6473	-1.4912	0.425205	-3.507	0.000453182	0.0130573	chr13-48734614-48735561	Ntrk3low+Ntrk2
chr13-48849190-48849561...4337865	3.20169	0.85393	0.269157	3.1726	0.00151079	0.0291199	chr13-48849190-48849561	Ntrk3low+Ntrk2
chr13-48883942-48884693...4337872	3.74758	1.07857	0.244023	4.41994	9.87297e-06	0.000812821	chr13-48883942-48884693	Ntrk3low+Ntrk2
chr13-49087302-49087627...4337939	1.80862	1.4903	0.325957	4.57208	4.82902e-06	0.000468249	chr13-49087302-49087627	Ntrk3low+Ntrk2
chr13-49131794-49132549...4337956	6.8416	1.3078	0.292492	4.47125	7.7764e-06	0.00067657	chr13-49131794-49132549	Ntrk3low+Ntrk2
chr13-49140476-49140982...4337960	3.38394	0.957098	0.266558	3.59059	0.000329935	0.0105008	chr13-49140476-49140982	Ntrk3low+Ntrk2
chr13-49178726-49179523...4337968	8.02974	0.742865	0.228722	3.2479	0.00116262	0.0245593	chr13-49178726-49179523	Ntrk3low+Ntrk2
chr13-49211330-49211712...4337974	9.18309	-0.982705	0.251658	-3.90492	9.4258e-05	0.00432764	chr13-49211330-49211712	Ntrk3low+Ntrk2
chr13-49259847-49260772...4337985	6.26631	-1.29703	0.408744	-3.17321	0.00150764	0.0290822	chr13-49259847-49260772	Ntrk3low+Ntrk2
chr13-49352078-49353947...4338010	21.5976	-0.648156	0.22147	-2.92661	0.00342681	0.0492021	chr13-49352078-49353947	Ntrk3low+Ntrk2
chr13-49436043-49436423...4338037	1.27759	1.35024	0.361108	3.73917	0.000184627	0.00697183	chr13-49436043-49436423	Ntrk3low+Ntrk2
chr13-49708083-49708638...4338087	5.45009	1.21068	0.334989	3.61407	0.000301428	0.0098651	chr13-49708083-49708638	Ntrk3low+Ntrk2
chr13-49757661-49759058...4338097	7.28222	-1.27153	0.425991	-2.98486	0.00283704	0.0436509	chr13-49757661-49759058	Ntrk3low+Ntrk2
chr13-49950359-49951199...4338131	3.11602	1.43152	0.346463	4.1318	3.59935e-05	0.00213829	chr13-49950359-49951199	Ntrk3low+Ntrk2
chr13-50098080-50098424...4338150	1.02993	1.6253	0.41839	3.88465	0.000102479	0.00459976	chr13-50098080-50098424	Ntrk3low+Ntrk2
chr13-50191895-50192595...4338156	1.7795	1.68625	0.516344	3.26575	0.00109176	0.0235671	chr13-50191895-50192595	Ntrk3low+Ntrk2
chr13-50313994-50315831...4338171	9.09558	1.36999	0.450508	3.04098	0.0023581	0.0388156	chr13-50313994-50315831	Ntrk3low+Ntrk2
chr13-50416125-50418916...4338188	36.9354	0.46187	0.142791	3.23458	0.00121824	0.0253198	chr13-50416125-50418916	Ntrk3low+Ntrk2
chr13-50461331-50461694...4338199	1.68	1.38773	0.368101	3.76998	0.000163263	0.00639976	chr13-50461331-50461694	Ntrk3low+Ntrk2
chr13-50465756-50466115...4338201	1.29622	1.88899	0.313289	6.02955	1.64417e-09	6.90889e-07	chr13-50465756-50466115	Ntrk3low+Ntrk2
chr13-50485278-50485888...4338204	1.57942	1.84989	0.46722	3.95937	7.51486e-05	0.00366265	chr13-50485278-50485888	Ntrk3low+Ntrk2
chr13-50564533-50564995...4338210	0.808179	1.41271	0.474883	2.97487	0.00293113	0.0445589	chr13-50564533-50564995	Ntrk3low+Ntrk2
chr13-50837760-50838147...4338238	1.28288	1.66963	0.36086	4.6268	3.71366e-06	0.000383608	chr13-50837760-50838147	Ntrk3low+Ntrk2
chr13-50911416-50912097...4338241	1.30081	1.77489	0.480873	3.69097	0.000223401	0.00798626	chr13-50911416-50912097	Ntrk3low+Ntrk2
chr13-50957856-50958805...4338248	2.74669	1.49929	0.280265	5.34956	8.81673e-08	1.88059e-05	chr13-50957856-50958805	Ntrk3low+Ntrk2
chr13-51072772-51074873...4338270	12.5339	-1.49705	0.324179	-4.61799	3.87483e-06	0.000395347	chr13-51072772-51074873	Ntrk3low+Ntrk2
chr13-51183475-51183954...4338298	2.44886	1.15805	0.351289	3.29658	0.000978691	0.0219393	chr13-51183475-51183954	Ntrk3low+Ntrk2
chr13-51207659-51209214...4338304	15.0339	-1.18072	0.283724	-4.16151	3.16153e-05	0.0019432	chr13-51207659-51209214	Ntrk3low+Ntrk2
chr13-51216774-51216980...4338307	1.1652	1.28368	0.368312	3.48529	0.000491596	0.0138188	chr13-51216774-51216980	Ntrk3low+Ntrk2
chr13-51241418-51242844...4338315	6.55657	1.72104	0.254131	6.77225	1.26791e-11	1.12705e-08	chr13-51241418-51242844	Ntrk3low+Ntrk2
chr13-51302760-51303459...4338330	3.61398	1.11125	0.309559	3.58979	0.000330942	0.0105212	chr13-51302760-51303459	Ntrk3low+Ntrk2
chr13-51387676-51388461...4338348	1.71094	1.26753	0.428566	2.95761	0.00310032	0.0461873	chr13-51387676-51388461	Ntrk3low+Ntrk2
chr13-51424641-51425378...4338360	5.87263	0.705219	0.201737	3.49574	0.000472756	0.0134516	chr13-51424641-51425378	Ntrk3low+Ntrk2
chr13-51476879-51477438...4338371	1.32865	2.63982	0.400208	6.59611	4.22081e-11	3.16265e-08	chr13-51476879-51477438	Ntrk3low+Ntrk2
chr13-51493523-51494163...4338378	3.96438	1.25084	0.287831	4.34574	1.3881e-05	0.00105236	chr13-51493523-51494163	Ntrk3low+Ntrk2
chr13-51512025-51512328...4338380	0.715617	2.35577	0.372006	6.33262	2.4103e-10	1.39331e-07	chr13-51512025-51512328	Ntrk3low+Ntrk2
chr13-51566885-51567916...4338391	5.99572	0.950245	0.239459	3.9683	7.23867e-05	0.0035658	chr13-51566885-51567916	Ntrk3low+Ntrk2
chr13-51568495-51569865...4338392	9.243	0.907286	0.242997	3.73373	0.000188666	0.00707504	chr13-51568495-51569865	Ntrk3low+Ntrk2
chr13-51594545-51595908...4338396	5.43905	0.749559	0.223263	3.35729	0.000787105	0.0189982	chr13-51594545-51595908	Ntrk3low+Ntrk2
chr13-51616624-51617162...4338398	2.30211	1.65607	0.318242	5.20381	1.95249e-07	3.58981e-05	chr13-51616624-51617162	Ntrk3low+Ntrk2
chr13-51731094-51733055...4338427	17.008	-0.785208	0.260319	-3.01633	0.00255851	0.0408678	chr13-51731094-51733055	Ntrk3low+Ntrk2
chr13-51747626-51748885...4338433	16.9145	-0.864974	0.228857	-3.77953	0.000157123	0.00622638	chr13-51747626-51748885	Ntrk3low+Ntrk2
chr13-51800835-51801284...4338454	5.40885	-1.35061	0.40776	-3.31228	0.000925393	0.0211393	chr13-51800835-51801284	Ntrk3low+Ntrk2
chr13-52014741-52015744...4338507	6.67056	-1.49862	0.499193	-3.00209	0.00268135	0.042066	chr13-52014741-52015744	Ntrk3low+Ntrk2
chr13-52024314-52025847...4338510	13.8764	-0.914002	0.256394	-3.56484	0.000364082	0.0112338	chr13-52024314-52025847	Ntrk3low+Ntrk2
chr13-52046520-52048368...4338516	11.2246	-1.02358	0.316397	-3.23511	0.00121594	0.0253	chr13-52046520-52048368	Ntrk3low+Ntrk2
chr13-52105797-52106873...4338533	16.7433	-1.34361	0.311632	-4.31152	1.62138e-05	0.00117629	chr13-52105797-52106873	Ntrk3low+Ntrk2
chr13-52114444-52114773...4338536	3.58539	-1.55651	0.465613	-3.34292	0.000829016	0.0196784	chr13-52114444-52114773	Ntrk3low+Ntrk2
chr13-52116552-52117190...4338537	4.17704	-1.59673	0.426716	-3.74191	0.000182624	0.00692299	chr13-52116552-52117190	Ntrk3low+Ntrk2
chr13-52153422-52155390...4338545	9.96206	-1.24466	0.364444	-3.41524	0.000637269	0.0164713	chr13-52153422-52155390	Ntrk3low+Ntrk2
chr13-52282518-52283617...4338577	4.83255	1.16133	0.345598	3.36034	0.000778465	0.0188637	chr13-52282518-52283617	Ntrk3low+Ntrk2
chr13-52329444-52330195...4338588	6.03593	-1.42953	0.350049	-4.08381	4.43034e-05	0.0024911	chr13-52329444-52330195	Ntrk3low+Ntrk2
chr13-52332504-52332787...4338589	1.33739	2.67852	0.34278	7.81412	5.53497e-15	1.35462e-11	chr13-52332504-52332787	Ntrk3low+Ntrk2
chr13-52501301-52502411...4338619	11.1563	1.01265	0.235085	4.3076	1.65032e-05	0.00119134	chr13-52501301-52502411	Ntrk3low+Ntrk2
chr13-52566947-52567310...4338636	1.09017	1.48889	0.458063	3.2504	0.00115242	0.0244151	chr13-52566947-52567310	Ntrk3low+Ntrk2
chr13-52615084-52615297...4338648	0.732138	1.73035	0.469103	3.68864	0.000225456	0.00804143	chr13-52615084-52615297	Ntrk3low+Ntrk2
chr13-52657806-52658001...4338657	0.756807	1.2362	0.419527	2.94665	0.00321233	0.0472446	chr13-52657806-52658001	Ntrk3low+Ntrk2
chr13-52679591-52680401...4338663	5.61069	-1.44366	0.392848	-3.67486	0.000237978	0.00836145	chr13-52679591-52680401	Ntrk3low+Ntrk2
chr13-52802609-52802941...4338686	1.37701	2.41153	0.364816	6.61027	3.8362e-11	2.89171e-08	chr13-52802609-52802941	Ntrk3low+Ntrk2
chr13-52809135-52809544...4338689	1.93795	-2.44762	0.68372	-3.57986	0.00034378	0.0108101	chr13-52809135-52809544	Ntrk3low+Ntrk2
chr13-52858462-52858751...4338705	1.5265	1.90729	0.359474	5.30578	1.12195e-07	2.28326e-05	chr13-52858462-52858751	Ntrk3low+Ntrk2
chr13-52859071-52859649...4338706	3.43639	1.24525	0.416847	2.98731	0.00281447	0.0434158	chr13-52859071-52859649	Ntrk3low+Ntrk2
chr13-52875475-52876515...4338715	8.68505	0.81545	0.200188	4.07342	4.63278e-05	0.00257877	chr13-52875475-52876515	Ntrk3low+Ntrk2
chr13-52884181-52885377...4338717	4.88242	0.783646	0.249256	3.14394	0.00166692	0.0310159	chr13-52884181-52885377	Ntrk3low+Ntrk2
chr13-52887701-52888442...4338718	3.15625	1.38211	0.245295	5.63449	1.75573e-08	4.97916e-06	chr13-52887701-52888442	Ntrk3low+Ntrk2
chr13-52938666-52940300...4338735	7.85548	1.08208	0.366571	2.95189	0.00315833	0.0467353	chr13-52938666-52940300	Ntrk3low+Ntrk2
chr13-53023790-53024618...4338756	2.09464	1.04042	0.346895	2.99922	0.00270669	0.0423383	chr13-53023790-53024618	Ntrk3low+Ntrk2
chr13-53122026-53122483...4338779	3.16554	-1.6353	0.484325	-3.37645	0.000734267	0.0181148	chr13-53122026-53122483	Ntrk3low+Ntrk2
chr13-53129495-53131485...4338783	18.6288	-1.03115	0.265458	-3.88443	0.000102571	0.00460163	chr13-53129495-53131485	Ntrk3low+Ntrk2
chr13-53170751-53171567...4338792	7.79108	-1.71459	0.509291	-3.36661	0.000760975	0.0185721	chr13-53170751-53171567	Ntrk3low+Ntrk2
chr13-53178382-53179651...4338795	14.7237	-1.19661	0.303737	-3.93961	8.16126e-05	0.00389365	chr13-53178382-53179651	Ntrk3low+Ntrk2
chr13-53182968-53183550...4338796	3.63479	-1.90654	0.490887	-3.88387	0.000102807	0.00460867	chr13-53182968-53183550	Ntrk3low+Ntrk2
chr13-53191936-53192157...4338799	1.43072	-2.07695	0.679347	-3.05728	0.00223358	0.0375047	chr13-53191936-53192157	Ntrk3low+Ntrk2
chr13-53192197-53192565...4338800	2.67894	-2.38137	0.618153	-3.8524	0.000116967	0.00505701	chr13-53192197-53192565	Ntrk3low+Ntrk2
chr13-53193224-53194730...4338801	10.8433	-1.52713	0.319897	-4.77383	1.80756e-06	0.000217726	chr13-53193224-53194730	Ntrk3low+Ntrk2
chr13-53211694-53212480...4338809	4.90455	-1.34495	0.395997	-3.39636	0.000682882	0.0172759	chr13-53211694-53212480	Ntrk3low+Ntrk2
chr13-53219058-53219818...4338813	4.13496	-1.42458	0.438563	-3.24828	0.00116106	0.0245414	chr13-53219058-53219818	Ntrk3low+Ntrk2
chr13-53220704-53221606...4338814	4.87277	-1.35736	0.382332	-3.55021	0.000384922	0.0116912	chr13-53220704-53221606	Ntrk3low+Ntrk2
chr13-53230479-53230828...4338818	2.96495	-2.26295	0.578134	-3.91423	9.0695e-05	0.00420969	chr13-53230479-53230828	Ntrk3low+Ntrk2
chr13-53234465-53236954...4338819	43.3933	-0.644501	0.21637	-2.9787	0.00289475	0.0442176	chr13-53234465-53236954	Ntrk3low+Ntrk2
chr13-53241812-53242083...4338820	1.71438	-2.07499	0.709755	-2.92353	0.00346086	0.0495438	chr13-53241812-53242083	Ntrk3low+Ntrk2
chr13-53244261-53244615...4338821	4.02003	-1.27603	0.373406	-3.41727	0.000632514	0.0163832	chr13-53244261-53244615	Ntrk3low+Ntrk2
chr13-53245043-53246198...4338822	10.1583	-1.22532	0.345001	-3.55163	0.000382854	0.0116507	chr13-53245043-53246198	Ntrk3low+Ntrk2
chr13-53260580-53261847...4338831	8.52274	-1.82568	0.343475	-5.3153	1.06481e-07	2.19791e-05	chr13-53260580-53261847	Ntrk3low+Ntrk2
chr13-53274775-53275164...4338834	2.43549	-2.01285	0.586118	-3.43421	0.000594276	0.0156951	chr13-53274775-53275164	Ntrk3low+Ntrk2
chr13-53275741-53277299...4338835	8.70714	-1.32481	0.32031	-4.13604	3.53353e-05	0.00210992	chr13-53275741-53277299	Ntrk3low+Ntrk2
chr13-53283444-53283734...4338836	2.88831	-1.46303	0.499935	-2.92645	0.00342858	0.0492209	chr13-53283444-53283734	Ntrk3low+Ntrk2
chr13-53284630-53286548...4338837	27.8813	-1.26376	0.256475	-4.92741	8.33265e-07	0.000117404	chr13-53284630-53286548	Ntrk3low+Ntrk2
chr13-53308996-53310230...4338842	10.0756	-0.714227	0.241604	-2.95619	0.0031147	0.0463268	chr13-53308996-53310230	Ntrk3low+Ntrk2
chr13-53414267-53415538...4338871	4.65832	1.12664	0.302913	3.71936	0.000199731	0.00737802	chr13-53414267-53415538	Ntrk3low+Ntrk2
chr13-53521365-53521998...4338887	1.8031	1.50451	0.368217	4.08594	4.38982e-05	0.00247348	chr13-53521365-53521998	Ntrk3low+Ntrk2
chr13-53699880-53700656...4338920	7.82184	-1.535	0.483591	-3.17417	0.00150265	0.0290075	chr13-53699880-53700656	Ntrk3low+Ntrk2
chr13-53900588-53900896...4338963	1.06137	1.73684	0.388898	4.46604	7.96794e-06	0.000688467	chr13-53900588-53900896	Ntrk3low+Ntrk2
chr13-53923628-53924772...4338971	7.78512	-2.21702	0.493001	-4.49699	6.89208e-06	0.000619067	chr13-53923628-53924772	Ntrk3low+Ntrk2
chr13-53943820-53944743...4338978	3.36245	1.05986	0.26883	3.94249	8.06394e-05	0.00385744	chr13-53943820-53944743	Ntrk3low+Ntrk2
chr13-53977346-53977638...4338984	0.884273	1.78589	0.348395	5.12604	2.95906e-07	5.08324e-05	chr13-53977346-53977638	Ntrk3low+Ntrk2
chr13-54038976-54039378...4338995	1.00666	2.69031	0.359332	7.48696	7.04865e-14	1.24724e-10	chr13-54038976-54039378	Ntrk3low+Ntrk2
chr13-54065826-54066308...4339001	0.950725	1.48443	0.378766	3.91913	8.88686e-05	0.00414379	chr13-54065826-54066308	Ntrk3low+Ntrk2
chr13-54178704-54179122...4339026	3.15043	1.62899	0.507264	3.21133	0.00132123	0.0266978	chr13-54178704-54179122	Ntrk3low+Ntrk2
chr13-54198722-54199668...4339033	7.51077	-1.58434	0.427476	-3.70627	0.000210335	0.0076553	chr13-54198722-54199668	Ntrk3low+Ntrk2
chr13-54265731-54267277...4339051	5.23561	-1.49203	0.418739	-3.56315	0.000366425	0.0112849	chr13-54265731-54267277	Ntrk3low+Ntrk2
chr13-54302432-54304486...4339058	45.6411	-1.23672	0.19351	-6.391	1.64806e-10	1.025e-07	chr13-54302432-54304486	Ntrk3low+Ntrk2
chr13-54322273-54323412...4339066	8.09479	-0.987109	0.306702	-3.21847	0.00128878	0.0262945	chr13-54322273-54323412	Ntrk3low+Ntrk2
chr13-54371148-54372302...4339081	16.0592	-1.0995	0.275786	-3.9868	6.697e-05	0.00337173	chr13-54371148-54372302	Ntrk3low+Ntrk2
chr13-54383877-54385487...4339085	15.2198	-0.838418	0.247259	-3.39085	0.000696774	0.0174795	chr13-54383877-54385487	Ntrk3low+Ntrk2
chr13-54387120-54387878...4339086	6.24768	-1.53809	0.37463	-4.10561	4.0325e-05	0.00232462	chr13-54387120-54387878	Ntrk3low+Ntrk2
chr13-54389836-54390575...4339087	8.05994	-2.1469	0.409063	-5.24835	1.53471e-07	2.94066e-05	chr13-54389836-54390575	Ntrk3low+Ntrk2
chr13-54443270-54444711...4339099	8.53648	-1.4704	0.347993	-4.22536	2.38556e-05	0.0015716	chr13-54443270-54444711	Ntrk3low+Ntrk2
chr13-54481379-54481874...4339106	1.71964	1.31142	0.378315	3.46648	0.000527323	0.0144722	chr13-54481379-54481874	Ntrk3low+Ntrk2
chr13-54526788-54527430...4339111	1.83146	1.8821	0.477408	3.94233	8.06936e-05	0.00385905	chr13-54526788-54527430	Ntrk3low+Ntrk2
chr13-54585281-54585700...4339123	3.59683	1.28076	0.410297	3.12153	0.00179914	0.032591	chr13-54585281-54585700	Ntrk3low+Ntrk2
chr13-54666241-54666435...4339145	1.25403	1.32308	0.339204	3.90055	9.59748e-05	0.00438562	chr13-54666241-54666435	Ntrk3low+Ntrk2
chr13-54706277-54706830...4339150	1.64405	1.19622	0.36072	3.31619	0.00091254	0.0209522	chr13-54706277-54706830	Ntrk3low+Ntrk2
chr13-54843702-54844292...4339181	2.27268	1.0956	0.361924	3.02715	0.0024687	0.0399385	chr13-54843702-54844292	Ntrk3low+Ntrk2
chr13-54955624-54956478...4339208	6.94505	0.951594	0.305498	3.11489	0.00184011	0.0330806	chr13-54955624-54956478	Ntrk3low+Ntrk2
chr13-54986638-54988063...4339219	6.72598	1.74293	0.436103	3.99659	6.42601e-05	0.00327511	chr13-54986638-54988063	Ntrk3low+Ntrk2
chr13-55004948-55005203...4339223	2.04341	1.14555	0.38129	3.0044	0.00266105	0.0418468	chr13-55004948-55005203	Ntrk3low+Ntrk2
chr13-55201749-55202553...4339262	3.32541	1.21939	0.391544	3.11432	0.00184369	0.033118	chr13-55201749-55202553	Ntrk3low+Ntrk2
chr13-55277323-55277904...4339286	4.20006	0.905967	0.297113	3.04923	0.00229428	0.0381666	chr13-55277323-55277904	Ntrk3low+Ntrk2
chr13-55566961-55567366...4339349	5.19034	-1.59434	0.430175	-3.70626	0.000210345	0.0076553	chr13-55566961-55567366	Ntrk3low+Ntrk2
chr13-55580562-55580822...4339352	0.686863	1.53605	0.428123	3.58786	0.000333407	0.0105783	chr13-55580562-55580822	Ntrk3low+Ntrk2
chr13-55687537-55688429...4339376	9.93369	-1.12532	0.279118	-4.03172	5.53708e-05	0.00295303	chr13-55687537-55688429	Ntrk3low+Ntrk2
chr13-55763385-55764033...4339394	4.63978	-1.13111	0.386536	-2.92626	0.00343059	0.0492338	chr13-55763385-55764033	Ntrk3low+Ntrk2
chr13-55771868-55772452...4339398	2.08734	-2.5447	0.802459	-3.17113	0.0015185	0.0292148	chr13-55771868-55772452	Ntrk3low+Ntrk2
chr13-55898421-55900855...4339420	13.1168	-1.19041	0.315237	-3.77625	0.000159204	0.00627963	chr13-55898421-55900855	Ntrk3low+Ntrk2
chr13-56043975-56044621...4339450	1.92036	-2.37684	0.746238	-3.1851	0.00144704	0.0283302	chr13-56043975-56044621	Ntrk3low+Ntrk2
chr13-56067334-56067572...4339456	1.36836	1.1782	0.373155	3.15741	0.00159177	0.0300899	chr13-56067334-56067572	Ntrk3low+Ntrk2
chr13-56086780-56087557...4339461	5.42677	-1.06202	0.342549	-3.10036	0.00193284	0.0341983	chr13-56086780-56087557	Ntrk3low+Ntrk2
chr13-56163656-56164302...4339484	4.19894	1.33103	0.412726	3.22496	0.0012599	0.0258926	chr13-56163656-56164302	Ntrk3low+Ntrk2
chr13-56221107-56222677...4339498	9.77279	0.827144	0.227168	3.64112	0.000271456	0.00915885	chr13-56221107-56222677	Ntrk3low+Ntrk2
chr13-56239973-56241122...4339501	6.55203	1.03598	0.329639	3.14276	0.00167365	0.0311006	chr13-56239973-56241122	Ntrk3low+Ntrk2
chr13-56256980-56257196...4339505	1.52692	2.60685	0.484919	5.37585	7.6224e-08	1.66833e-05	chr13-56256980-56257196	Ntrk3low+Ntrk2
chr13-56258350-56260542...4339506	10.3905	1.26796	0.260762	4.86253	1.15894e-06	0.000153857	chr13-56258350-56260542	Ntrk3low+Ntrk2
chr13-56295542-56296942...4339510	4.72847	1.1577	0.239631	4.83118	1.35726e-06	0.000174174	chr13-56295542-56296942	Ntrk3low+Ntrk2
chr13-56385904-56387127...4339533	4.60236	-1.33053	0.403923	-3.29401	0.000987698	0.0220715	chr13-56385904-56387127	Ntrk3low+Ntrk2
chr13-56505694-56505910...4339561	0.833769	1.90964	0.427412	4.4679	7.89899e-06	0.000685338	chr13-56505694-56505910	Ntrk3low+Ntrk2
chr13-56634151-56634591...4339587	1.75362	1.22947	0.418278	2.93937	0.00328881	0.0479457	chr13-56634151-56634591	Ntrk3low+Ntrk2
chr13-56641915-56642128...4339590	0.834377	1.27651	0.407474	3.13275	0.00173177	0.0317828	chr13-56641915-56642128	Ntrk3low+Ntrk2
chr13-56682084-56682803...4339600	3.28116	-1.62227	0.525743	-3.08567	0.00203095	0.0353039	chr13-56682084-56682803	Ntrk3low+Ntrk2
chr13-56760833-56761453...4339612	4.04336	0.875699	0.249347	3.51197	0.000444793	0.0128965	chr13-56760833-56761453	Ntrk3low+Ntrk2
chr13-56890254-56890945...4339653	6.74712	-1.45619	0.494276	-2.94612	0.00321792	0.0472965	chr13-56890254-56890945	Ntrk3low+Ntrk2
chr13-56911042-56912274...4339657	4.85595	-2.08537	0.509608	-4.0921	4.27488e-05	0.00243015	chr13-56911042-56912274	Ntrk3low+Ntrk2
chr13-56916807-56917798...4339658	3.77797	-2.20895	0.606714	-3.64084	0.000271752	0.00916613	chr13-56916807-56917798	Ntrk3low+Ntrk2
chr13-56937462-56939525...4339662	6.90214	-1.55535	0.437408	-3.55583	0.000376783	0.0115192	chr13-56937462-56939525	Ntrk3low+Ntrk2
chr13-57003491-57004381...4339675	9.83874	-1.53845	0.343974	-4.47258	7.728e-06	0.000673232	chr13-57003491-57004381	Ntrk3low+Ntrk2
chr13-57032493-57033092...4339679	2.50869	-2.80528	0.738642	-3.79788	0.000145936	0.00591684	chr13-57032493-57033092	Ntrk3low+Ntrk2
chr13-57042999-57043891...4339682	2.63024	-2.30409	0.670449	-3.43663	0.000588995	0.0156015	chr13-57042999-57043891	Ntrk3low+Ntrk2
chr13-57129110-57129914...4339703	3.61491	-2.2164	0.659511	-3.36067	0.000777542	0.0188495	chr13-57129110-57129914	Ntrk3low+Ntrk2
chr13-57271712-57272115...4339727	1.88233	1.83563	0.334721	5.48404	4.15714e-08	1.03012e-05	chr13-57271712-57272115	Ntrk3low+Ntrk2
chr13-57497132-57497433...4339777	1.13342	1.28666	0.427826	3.00743	0.00263467	0.0415738	chr13-57497132-57497433	Ntrk3low+Ntrk2
chr13-57514067-57515031...4339784	11.0243	0.853141	0.269579	3.16472	0.00155232	0.0296385	chr13-57514067-57515031	Ntrk3low+Ntrk2
chr13-57560937-57561606...4339799	2.10163	1.42717	0.368663	3.87121	0.000108297	0.00478003	chr13-57560937-57561606	Ntrk3low+Ntrk2
chr13-57619487-57619854...4339812	1.81529	1.56044	0.369552	4.22251	2.41595e-05	0.00158781	chr13-57619487-57619854	Ntrk3low+Ntrk2
chr13-57637432-57638034...4339820	2.67177	1.32211	0.377158	3.50545	0.000455837	0.0131158	chr13-57637432-57638034	Ntrk3low+Ntrk2
chr13-57647517-57647754...4339824	1.12696	1.48398	0.391377	3.79169	0.000149624	0.00601481	chr13-57647517-57647754	Ntrk3low+Ntrk2
chr13-57659793-57661284...4339829	12.9203	0.766485	0.225408	3.40044	0.000672777	0.0171145	chr13-57659793-57661284	Ntrk3low+Ntrk2
chr13-57666208-57666907...4339831	5.14468	1.1547	0.298015	3.87462	0.000106791	0.00473244	chr13-57666208-57666907	Ntrk3low+Ntrk2
chr13-57679958-57680713...4339837	2.79339	1.14979	0.388355	2.96066	0.00306978	0.0459086	chr13-57679958-57680713	Ntrk3low+Ntrk2
chr13-57722203-57723396...4339853	9.28761	0.93526	0.252803	3.69956	0.000215971	0.00780805	chr13-57722203-57723396	Ntrk3low+Ntrk2
chr13-57759563-57761315...4339867	15.4369	-0.852723	0.259111	-3.29096	0.000998463	0.022241	chr13-57759563-57761315	Ntrk3low+Ntrk2
chr13-57774692-57775970...4339870	12.179	1.12793	0.382047	2.95234	0.00315372	0.046686	chr13-57774692-57775970	Ntrk3low+Ntrk2
chr13-57793403-57794367...4339876	8.62682	1.35581	0.325387	4.16678	3.08936e-05	0.00190943	chr13-57793403-57794367	Ntrk3low+Ntrk2
chr13-57802803-57803016...4339880	1.53111	1.34964	0.401729	3.35959	0.000780589	0.0189047	chr13-57802803-57803016	Ntrk3low+Ntrk2
chr13-57812546-57814540...4339882	15.0465	0.969126	0.306094	3.16611	0.00154493	0.0295394	chr13-57812546-57814540	Ntrk3low+Ntrk2
chr13-57863156-57863783...4339898	4.09643	1.31827	0.295972	4.45404	8.42675e-06	0.000718556	chr13-57863156-57863783	Ntrk3low+Ntrk2
chr13-57866078-57866767...4339899	3.75056	1.21082	0.313784	3.85879	0.000113951	0.00495968	chr13-57866078-57866767	Ntrk3low+Ntrk2
chr13-57872671-57873119...4339901	2.37897	0.976451	0.321201	3.04001	0.00236574	0.0388977	chr13-57872671-57873119	Ntrk3low+Ntrk2
chr13-57882351-57882793...4339906	2.74111	0.915385	0.29242	3.13038	0.00174583	0.0319308	chr13-57882351-57882793	Ntrk3low+Ntrk2
chr13-58023150-58025357...4339944	13.6748	-0.783194	0.249848	-3.13468	0.00172039	0.0316665	chr13-58023150-58025357	Ntrk3low+Ntrk2
chr13-58050426-58051992...4339953	5.7286	1.02973	0.213143	4.83119	1.35722e-06	0.000174174	chr13-58050426-58051992	Ntrk3low+Ntrk2
chr13-58187900-58188102...4339984	1.87968	1.5472	0.302376	5.11682	3.10727e-07	5.292e-05	chr13-58187900-58188102	Ntrk3low+Ntrk2
chr13-58197669-58198386...4339988	3.97353	0.912964	0.293502	3.11059	0.00186715	0.033393	chr13-58197669-58198386	Ntrk3low+Ntrk2
chr13-58205022-58205179...4339990	0.843083	1.32909	0.412295	3.22363	0.00126575	0.0259765	chr13-58205022-58205179	Ntrk3low+Ntrk2
chr13-58517559-58518300...4340047	1.22717	1.84751	0.425586	4.34109	1.41777e-05	0.00106572	chr13-58517559-58518300	Ntrk3low+Ntrk2
chr13-58638672-58639767...4340072	10.0018	0.642341	0.165298	3.88597	0.000101924	0.00457997	chr13-58638672-58639767	Ntrk3low+Ntrk2
chr13-58640416-58640902...4340073	4.77069	0.988922	0.238557	4.14543	3.3918e-05	0.00204764	chr13-58640416-58640902	Ntrk3low+Ntrk2
chr13-58641083-58642094...4340074	8.54856	1.64164	0.361541	4.54066	5.60782e-06	0.00052498	chr13-58641083-58642094	Ntrk3low+Ntrk2
chr13-58692306-58692953...4340085	2.68267	1.79816	0.568921	3.16065	0.00157416	0.0298995	chr13-58692306-58692953	Ntrk3low+Ntrk2
chr13-58694605-58695150...4340087	2.78183	1.83746	0.400253	4.59075	4.41646e-06	0.000437579	chr13-58694605-58695150	Ntrk3low+Ntrk2
chr13-58699079-58699553...4340089	0.98023	2.21228	0.462454	4.78379	1.72021e-06	0.000209895	chr13-58699079-58699553	Ntrk3low+Ntrk2
chr13-58704065-58705773...4340090	5.4046	2.09292	0.569428	3.67548	0.000237406	0.00834915	chr13-58704065-58705773	Ntrk3low+Ntrk2
chr13-58719075-58720134...4340092	3.43816	2.39905	0.257264	9.32525	1.10717e-20	1.01778e-16	chr13-58719075-58720134	Ntrk3low+Ntrk2
chr13-58720363-58720685...4340093	0.746988	1.87142	0.46169	4.05342	5.04745e-05	0.00275386	chr13-58720363-58720685	Ntrk3low+Ntrk2
chr13-58731498-58732837...4340096	6.21359	1.19417	0.344863	3.46274	0.000534714	0.0146103	chr13-58731498-58732837	Ntrk3low+Ntrk2
chr13-58733632-58734141...4340097	2.3504	1.59529	0.456579	3.494	0.000475837	0.0135088	chr13-58733632-58734141	Ntrk3low+Ntrk2
chr13-58740133-58741638...4340098	9.13376	1.34189	0.420984	3.18751	0.00143503	0.0281883	chr13-58740133-58741638	Ntrk3low+Ntrk2
chr13-58747205-58747838...4340099	0.857534	3.67501	0.348144	10.556	4.76418e-26	8.75011e-22	chr13-58747205-58747838	Ntrk3low+Ntrk2
chr13-58760788-58761304...4340101	1.01124	1.9133	0.473847	4.03779	5.39575e-05	0.00289569	chr13-58760788-58761304	Ntrk3low+Ntrk2
chr13-58775808-58777047...4340104	8.97489	1.46222	0.414029	3.53169	0.000412916	0.0122512	chr13-58775808-58777047	Ntrk3low+Ntrk2
chr13-58785645-58786731...4340105	5.22568	1.94629	0.491836	3.9572	7.58336e-05	0.00368555	chr13-58785645-58786731	Ntrk3low+Ntrk2
chr13-58806238-58808842...4340107	33.0777	1.00658	0.201362	4.99884	5.76752e-07	8.75104e-05	chr13-58806238-58808842	Ntrk3low+Ntrk2
chr13-58812778-58813813...4340108	2.39302	2.08499	0.527779	3.9505	7.7989e-05	0.00376458	chr13-58812778-58813813	Ntrk3low+Ntrk2
chr13-58821667-58822017...4340110	1.50213	1.99668	0.61878	3.2268	0.00125181	0.0257802	chr13-58821667-58822017	Ntrk3low+Ntrk2
chr13-58830733-58831288...4340111	1.20624	1.95416	0.485699	4.0234	5.73645e-05	0.00302047	chr13-58830733-58831288	Ntrk3low+Ntrk2
chr13-58840945-58841360...4340115	1.8391	1.67892	0.434305	3.86576	0.000110744	0.00486041	chr13-58840945-58841360	Ntrk3low+Ntrk2
chr13-58843893-58844067...4340116	1.10186	1.88801	0.373201	5.05897	4.21538e-07	6.78668e-05	chr13-58843893-58844067	Ntrk3low+Ntrk2
chr13-58844924-58846135...4340117	5.93731	1.08443	0.286517	3.78487	0.00015379	0.00613431	chr13-58844924-58846135	Ntrk3low+Ntrk2
chr13-58860558-58860908...4340120	1.12065	2.74162	0.469803	5.83569	5.35684e-09	1.87636e-06	chr13-58860558-58860908	Ntrk3low+Ntrk2
chr13-58861378-58862641...4340121	5.28163	2.41562	0.4224	5.71879	1.07284e-08	3.33937e-06	chr13-58861378-58862641	Ntrk3low+Ntrk2
chr13-58867937-58868245...4340122	1.14775	2.91203	0.55509	5.24606	1.55387e-07	2.97052e-05	chr13-58867937-58868245	Ntrk3low+Ntrk2
chr13-58871785-58872335...4340123	2.21861	1.56365	0.358502	4.36162	1.29104e-05	0.000995975	chr13-58871785-58872335	Ntrk3low+Ntrk2
chr13-58882929-58883190...4340125	0.707348	2.76811	0.503906	5.4933	3.94489e-08	9.87918e-06	chr13-58882929-58883190	Ntrk3low+Ntrk2
chr13-58897443-58897832...4340127	1.25555	2.78446	0.566987	4.91097	9.06262e-07	0.000125808	chr13-58897443-58897832	Ntrk3low+Ntrk2
chr13-58905114-58905714...4340128	2.57278	1.66236	0.392064	4.24004	2.23485e-05	0.0014985	chr13-58905114-58905714	Ntrk3low+Ntrk2
chr13-58909966-58910435...4340130	1.67212	1.28218	0.400604	3.20061	0.00137138	0.0273494	chr13-58909966-58910435	Ntrk3low+Ntrk2
chr13-58910824-58911587...4340131	2.30361	1.78391	0.437049	4.08171	4.47062e-05	0.0025085	chr13-58910824-58911587	Ntrk3low+Ntrk2
chr13-58912636-58912801...4340132	1.10533	2.07092	0.370213	5.59386	2.22073e-08	6.06511e-06	chr13-58912636-58912801	Ntrk3low+Ntrk2
chr13-58913552-58914197...4340133	2.98261	2.14831	0.519369	4.13639	3.5281e-05	0.00210734	chr13-58913552-58914197	Ntrk3low+Ntrk2
chr13-58927969-58928324...4340134	0.645804	2.61051	0.470156	5.55244	2.81716e-08	7.43023e-06	chr13-58927969-58928324	Ntrk3low+Ntrk2
chr13-58933008-58933431...4340135	1.44532	2.349	0.402868	5.83069	5.5197e-09	1.91915e-06	chr13-58933008-58933431	Ntrk3low+Ntrk2
chr13-58935950-58936446...4340136	2.07749	2.0579	0.496916	4.14135	3.45275e-05	0.00207475	chr13-58935950-58936446	Ntrk3low+Ntrk2
chr13-58941361-58941656...4340137	0.893186	2.69642	0.401069	6.7231	1.77903e-11	1.49003e-08	chr13-58941361-58941656	Ntrk3low+Ntrk2
chr13-58946138-58946502...4340138	1.22644	1.91249	0.405688	4.71419	2.42669e-06	0.000274576	chr13-58946138-58946502	Ntrk3low+Ntrk2
chr13-58951889-58952241...4340139	1.07488	1.84522	0.417175	4.42313	9.72831e-06	0.000803544	chr13-58951889-58952241	Ntrk3low+Ntrk2
chr13-58955489-58956768...4340140	5.05064	1.45131	0.293429	4.94603	7.57413e-07	0.000108835	chr13-58955489-58956768	Ntrk3low+Ntrk2
chr13-58957998-58958872...4340141	5.47673	1.22265	0.410868	2.97577	0.00292255	0.0444784	chr13-58957998-58958872	Ntrk3low+Ntrk2
chr13-58964748-58964905...4340143	1.23625	1.30502	0.375601	3.47449	0.000511823	0.0141915	chr13-58964748-58964905	Ntrk3low+Ntrk2
chr13-58968267-58968424...4340145	1.33267	1.97787	0.420797	4.7003	2.59782e-06	0.000290547	chr13-58968267-58968424	Ntrk3low+Ntrk2
chr13-58971653-58971839...4340146	1.09123	1.99993	0.499907	4.0006	6.31812e-05	0.00323148	chr13-58971653-58971839	Ntrk3low+Ntrk2
chr13-58975214-58975424...4340148	0.724128	2.14979	0.419222	5.12806	2.9275e-07	5.04281e-05	chr13-58975214-58975424	Ntrk3low+Ntrk2
chr13-58975786-58976315...4340149	2.02034	1.64888	0.383198	4.30295	1.68539e-05	0.00121178	chr13-58975786-58976315	Ntrk3low+Ntrk2
chr13-58977083-58977271...4340150	0.946969	2.76936	0.352702	7.85184	4.0999e-15	1.03016e-11	chr13-58977083-58977271	Ntrk3low+Ntrk2
chr13-58983984-58984176...4340152	0.764715	2.56452	0.379316	6.76091	1.37124e-11	1.19357e-08	chr13-58983984-58984176	Ntrk3low+Ntrk2
chr13-58997871-58998085...4340153	1.01465	3.21616	0.44529	7.22262	5.09967e-13	6.86447e-10	chr13-58997871-58998085	Ntrk3low+Ntrk2
chr13-58999196-58999838...4340154	2.66585	1.51937	0.441042	3.44495	0.000571159	0.0152669	chr13-58999196-58999838	Ntrk3low+Ntrk2
chr13-59004403-59004866...4340155	1.67362	2.07803	0.469955	4.42176	9.78987e-06	0.000807037	chr13-59004403-59004866	Ntrk3low+Ntrk2
chr13-59005500-59006294...4340156	2.68349	2.10876	0.40569	5.19796	2.01488e-07	3.68285e-05	chr13-59005500-59006294	Ntrk3low+Ntrk2
chr13-59010863-59011963...4340157	12.5526	0.955121	0.294593	3.24217	0.00118622	0.0249015	chr13-59010863-59011963	Ntrk3low+Ntrk2
chr13-59022253-59023064...4340158	2.15368	2.60859	0.477066	5.46798	4.55201e-08	1.10503e-05	chr13-59022253-59023064	Ntrk3low+Ntrk2
chr13-59023661-59023875...4340159	0.742748	3.36996	0.440631	7.64803	2.04075e-14	4.15758e-11	chr13-59023661-59023875	Ntrk3low+Ntrk2
chr13-59034818-59035409...4340160	2.28856	3.59065	0.465566	7.71244	1.23438e-14	2.75286e-11	chr13-59034818-59035409	Ntrk3low+Ntrk2
chr13-59040023-59040605...4340161	1.32536	2.30444	0.421554	5.46655	4.58887e-08	1.1101e-05	chr13-59040023-59040605	Ntrk3low+Ntrk2
chr13-59040741-59041379...4340162	2.38738	2.04024	0.334577	6.09796	1.07431e-09	4.8203e-07	chr13-59040741-59041379	Ntrk3low+Ntrk2
chr13-59051970-59052667...4340164	1.98821	2.45162	0.336147	7.29331	3.02423e-13	4.36714e-10	chr13-59051970-59052667	Ntrk3low+Ntrk2
chr13-59053174-59053584...4340165	1.35304	3.32549	0.386012	8.61499	6.9947e-18	3.21498e-14	chr13-59053174-59053584	Ntrk3low+Ntrk2
chr13-59073156-59074196...4340167	8.67362	0.878954	0.182039	4.82838	1.37651e-06	0.000176344	chr13-59073156-59074196	Ntrk3low+Ntrk2
chr13-59078266-59078466...4340168	0.947887	2.25293	0.440593	5.11341	3.16389e-07	5.36662e-05	chr13-59078266-59078466	Ntrk3low+Ntrk2
chr13-59079003-59079476...4340169	1.34115	2.05447	0.533994	3.84736	0.000119398	0.00513013	chr13-59079003-59079476	Ntrk3low+Ntrk2
chr13-59079947-59080222...4340170	1.08899	3.04117	0.488404	6.22675	4.762e-10	2.42538e-07	chr13-59079947-59080222	Ntrk3low+Ntrk2
chr13-59080477-59080758...4340171	0.868124	2.48732	0.444366	5.59746	2.17514e-08	5.97526e-06	chr13-59080477-59080758	Ntrk3low+Ntrk2
chr13-59081020-59081174...4340172	0.625252	2.76539	0.554073	4.99102	6.00625e-07	9.03408e-05	chr13-59081020-59081174	Ntrk3low+Ntrk2
chr13-59086189-59086957...4340173	3.61801	1.45419	0.315025	4.61609	3.91039e-06	0.000398328	chr13-59086189-59086957	Ntrk3low+Ntrk2
chr13-59089115-59089403...4340174	0.915102	2.04879	0.510478	4.01348	5.98289e-05	0.00311154	chr13-59089115-59089403	Ntrk3low+Ntrk2
chr13-59092396-59092574...4340175	0.70961	2.43049	0.356067	6.82593	8.73549e-12	8.14945e-09	chr13-59092396-59092574	Ntrk3low+Ntrk2
chr13-59092981-59093153...4340176	0.789577	2.28494	0.37258	6.13273	8.63829e-10	4.02441e-07	chr13-59092981-59093153	Ntrk3low+Ntrk2
chr13-59097703-59098175...4340177	1.50246	2.26372	0.347277	6.51848	7.10248e-11	4.93645e-08	chr13-59097703-59098175	Ntrk3low+Ntrk2
chr13-59100185-59100381...4340178	0.732709	2.78686	0.384172	7.2542	4.04057e-13	5.6403e-10	chr13-59100185-59100381	Ntrk3low+Ntrk2
chr13-59107959-59108511...4340179	0.898969	3.24882	0.438058	7.41641	1.20337e-13	1.98055e-10	chr13-59107959-59108511	Ntrk3low+Ntrk2
chr13-59115537-59116659...4340180	4.54633	2.00343	0.503748	3.97704	6.97786e-05	0.00347186	chr13-59115537-59116659	Ntrk3low+Ntrk2
chr13-59119608-59119878...4340181	1.03982	2.90788	0.469276	6.19651	5.7729e-10	2.85162e-07	chr13-59119608-59119878	Ntrk3low+Ntrk2
chr13-59121075-59121371...4340182	0.905841	2.41124	0.401901	5.99959	1.97812e-09	8.15699e-07	chr13-59121075-59121371	Ntrk3low+Ntrk2
chr13-59127994-59128430...4340183	1.19444	3.06634	0.405896	7.55448	4.2055e-14	7.88578e-11	chr13-59127994-59128430	Ntrk3low+Ntrk2
chr13-59140467-59140663...4340185	0.858082	2.71887	0.362791	7.49431	6.66461e-14	1.19015e-10	chr13-59140467-59140663	Ntrk3low+Ntrk2
chr13-59145658-59146403...4340187	2.79142	2.04358	0.387001	5.28055	1.28799e-07	2.54424e-05	chr13-59145658-59146403	Ntrk3low+Ntrk2
chr13-59201864-59202614...4340200	1.83421	2.77571	0.30586	9.07508	1.13598e-19	8.3673e-16	chr13-59201864-59202614	Ntrk3low+Ntrk2
chr13-59211847-59212674...4340202	1.33855	2.67218	0.363258	7.35616	1.89281e-13	2.92375e-10	chr13-59211847-59212674	Ntrk3low+Ntrk2
chr13-59227916-59228605...4340204	2.8762	1.97913	0.264776	7.47471	7.73739e-14	1.35637e-10	chr13-59227916-59228605	Ntrk3low+Ntrk2
chr13-59231408-59232186...4340205	6.21328	1.50007	0.34573	4.33886	1.43226e-05	0.00107276	chr13-59231408-59232186	Ntrk3low+Ntrk2
chr13-59238851-59239566...4340207	1.09239	1.66099	0.439097	3.78273	0.000155117	0.0061675	chr13-59238851-59239566	Ntrk3low+Ntrk2
chr13-59246115-59246411...4340209	0.625759	2.21605	0.502258	4.41217	1.02341e-05	0.00083658	chr13-59246115-59246411	Ntrk3low+Ntrk2
chr13-59265951-59266583...4340215	2.23562	2.67068	0.462614	5.77303	7.78569e-09	2.54502e-06	chr13-59265951-59266583	Ntrk3low+Ntrk2
chr13-59269251-59269827...4340216	1.39911	2.47804	0.477985	5.18435	2.1677e-07	3.9091e-05	chr13-59269251-59269827	Ntrk3low+Ntrk2
chr13-59287579-59287857...4340218	1.79598	1.75805	0.380107	4.62516	3.74315e-06	0.000386092	chr13-59287579-59287857	Ntrk3low+Ntrk2
chr13-59289137-59289476...4340219	2.08505	1.72414	0.259215	6.65138	2.90355e-11	2.27041e-08	chr13-59289137-59289476	Ntrk3low+Ntrk2
chr13-59298038-59298557...4340221	2.05787	3.21304	0.414985	7.74253	9.74551e-15	2.25341e-11	chr13-59298038-59298557	Ntrk3low+Ntrk2
chr13-59307189-59307764...4340222	0.719318	2.5995	0.376782	6.89921	5.22926e-12	5.25571e-09	chr13-59307189-59307764	Ntrk3low+Ntrk2
chr13-59312986-59313224...4340224	0.635098	3.42059	0.404567	8.45495	2.79217e-17	1.13157e-13	chr13-59312986-59313224	Ntrk3low+Ntrk2
chr13-59313480-59314642...4340225	3.75118	2.20117	0.39634	5.55375	2.79613e-08	7.39081e-06	chr13-59313480-59314642	Ntrk3low+Ntrk2
chr13-59317651-59318016...4340226	0.939393	1.87145	0.506127	3.6976	0.000217651	0.00784997	chr13-59317651-59318016	Ntrk3low+Ntrk2
chr13-59324076-59324607...4340227	1.33487	1.57724	0.45528	3.46433	0.000531556	0.0145505	chr13-59324076-59324607	Ntrk3low+Ntrk2
chr13-59336530-59336987...4340228	2.01018	1.36045	0.440479	3.08857	0.00201121	0.0350779	chr13-59336530-59336987	Ntrk3low+Ntrk2
chr13-59337396-59337951...4340229	1.82657	1.78292	0.423481	4.21016	2.55191e-05	0.00165548	chr13-59337396-59337951	Ntrk3low+Ntrk2
chr13-59366059-59366415...4340234	0.925809	2.15724	0.342018	6.30739	2.83776e-10	1.57055e-07	chr13-59366059-59366415	Ntrk3low+Ntrk2
chr13-59367323-59368071...4340235	3.28687	3.3362	0.367693	9.07332	1.15443e-19	8.3673e-16	chr13-59367323-59368071	Ntrk3low+Ntrk2
chr13-59369861-59370602...4340236	3.21864	3.21346	0.408367	7.86905	3.57333e-15	9.09984e-12	chr13-59369861-59370602	Ntrk3low+Ntrk2
chr13-59371931-59372390...4340237	0.655691	1.58261	0.443804	3.56601	0.000362464	0.0112074	chr13-59371931-59372390	Ntrk3low+Ntrk2
chr13-59391884-59392544...4340242	2.39577	1.06543	0.344614	3.09166	0.00199038	0.034866	chr13-59391884-59392544	Ntrk3low+Ntrk2
chr13-59393177-59394019...4340243	5.71714	1.77351	0.337351	5.25717	1.4629e-07	2.82027e-05	chr13-59393177-59394019	Ntrk3low+Ntrk2
chr13-59397215-59397774...4340244	1.75867	1.63192	0.306921	5.31707	1.05452e-07	2.18138e-05	chr13-59397215-59397774	Ntrk3low+Ntrk2
chr13-59414035-59414282...4340247	1.14018	1.91667	0.403866	4.74581	2.07676e-06	0.00024248	chr13-59414035-59414282	Ntrk3low+Ntrk2
chr13-59481019-59481247...4340270	1.20988	1.55496	0.347788	4.47101	7.78509e-06	0.00067717	chr13-59481019-59481247	Ntrk3low+Ntrk2
chr13-59740998-59741485...4340339	3.33617	0.901006	0.299246	3.01092	0.0026046	0.0413054	chr13-59740998-59741485	Ntrk3low+Ntrk2
chr13-59798224-59799129...4340350	4.89029	0.971747	0.327413	2.96795	0.00299793	0.0451856	chr13-59798224-59799129	Ntrk3low+Ntrk2
chr13-60156157-60157166...4340406	4.82734	0.942755	0.300878	3.13335	0.00172824	0.0317447	chr13-60156157-60157166	Ntrk3low+Ntrk2
chr13-60242535-60244391...4340412	7.09559	1.70011	0.327337	5.19376	2.06088e-07	3.75599e-05	chr13-60242535-60244391	Ntrk3low+Ntrk2
chr13-60249675-60250796...4340413	4.24268	0.964968	0.30471	3.16685	0.00154102	0.0295005	chr13-60249675-60250796	Ntrk3low+Ntrk2
chr13-60415908-60416258...4340439	0.783586	2.17044	0.40849	5.31332	1.07647e-07	2.21463e-05	chr13-60415908-60416258	Ntrk3low+Ntrk2
chr13-60458899-60459300...4340449	0.878418	1.42733	0.412505	3.46016	0.000539861	0.0146943	chr13-60458899-60459300	Ntrk3low+Ntrk2
chr13-60627802-60629423...4340489	12.5361	1.00509	0.337286	2.97993	0.00288316	0.0441067	chr13-60627802-60629423	Ntrk3low+Ntrk2
chr13-60648342-60650480...4340497	22.9444	-1.27372	0.376966	-3.37886	0.000727861	0.0179947	chr13-60648342-60650480	Ntrk3low+Ntrk2
chr13-60696186-60697087...4340509	6.86416	-1.34139	0.385058	-3.4836	0.000494716	0.0138774	chr13-60696186-60697087	Ntrk3low+Ntrk2
chr13-60813767-60815055...4340540	5.50799	1.07345	0.270291	3.97144	7.14382e-05	0.00352974	chr13-60813767-60815055	Ntrk3low+Ntrk2
chr13-61117623-61118507...4340546	1.46404	2.14477	0.586605	3.65625	0.000255935	0.00879692	chr13-61117623-61118507	Ntrk3low+Ntrk2
chr13-61216217-61216783...4340547	1.00968	2.56041	0.624551	4.0996	4.13856e-05	0.00237333	chr13-61216217-61216783	Ntrk3low+Ntrk2
chr13-61477267-61478035...4340551	2.69411	3.41919	0.776321	4.40434	1.06104e-05	0.000859028	chr13-61477267-61478035	Ntrk3low+Ntrk2
chr13-61804272-61804486...4340553	0.694472	1.55079	0.508012	3.05266	0.00226819	0.037885	chr13-61804272-61804486	Ntrk3low+Ntrk2
chr13-62015451-62016312...4340556	3.79999	1.08547	0.305328	3.55509	0.00037785	0.0115406	chr13-62015451-62016312	Ntrk3low+Ntrk2
chr13-62760326-62761142...4340611	4.66533	0.803258	0.256298	3.13408	0.00172396	0.0317031	chr13-62760326-62761142	Ntrk3low+Ntrk2
chr13-62866548-62867469...4340629	7.54979	1.36619	0.293457	4.6555	3.23194e-06	0.000344956	chr13-62866548-62867469	Ntrk3low+Ntrk2
chr13-63089492-63090240...4340716	6.67939	0.923658	0.290989	3.1742	0.00150248	0.0290058	chr13-63089492-63090240	Ntrk3low+Ntrk2
chr13-63299251-63299413...4340781	2.35334	-1.50278	0.506889	-2.96472	0.00302959	0.045508	chr13-63299251-63299413	Ntrk3low+Ntrk2
chr13-63361769-63362062...4340801	1.63051	-2.61209	0.720434	-3.62572	0.000288162	0.00954202	chr13-63361769-63362062	Ntrk3low+Ntrk2
chr13-63475867-63476351...4340826	1.45496	1.18883	0.404707	2.9375	0.00330865	0.0481304	chr13-63475867-63476351	Ntrk3low+Ntrk2
chr13-63476421-63477074...4340827	2.66488	1.31945	0.445458	2.96202	0.00305632	0.0457746	chr13-63476421-63477074	Ntrk3low+Ntrk2
chr13-63511617-63511838...4340839	1.34026	1.06791	0.342512	3.11787	0.00182166	0.0328743	chr13-63511617-63511838	Ntrk3low+Ntrk2
chr13-63655841-63656052...4340870	0.69352	2.21955	0.522845	4.24514	2.18462e-05	0.00147321	chr13-63655841-63656052	Ntrk3low+Ntrk2
chr13-63658364-63659148...4340871	1.99362	1.19817	0.38568	3.10665	0.00189222	0.0337006	chr13-63658364-63659148	Ntrk3low+Ntrk2
chr13-63851239-63851891...4340906	1.43638	1.41711	0.461871	3.0682	0.00215352	0.0366189	chr13-63851239-63851891	Ntrk3low+Ntrk2
chr13-63910127-63910960...4340922	11.2229	-1.3524	0.372879	-3.62692	0.000286822	0.00950934	chr13-63910127-63910960	Ntrk3low+Ntrk2
chr13-63951804-63953043...4340933	8.67114	1.40822	0.343608	4.09834	4.16123e-05	0.00238207	chr13-63951804-63953043	Ntrk3low+Ntrk2
chr13-64092019-64092433...4340961	1.91493	2.00195	0.392101	5.10569	3.29596e-07	5.55811e-05	chr13-64092019-64092433	Ntrk3low+Ntrk2
chr13-64257857-64259014...4341002	8.64438	-0.686425	0.23238	-2.95388	0.00313801	0.0465487	chr13-64257857-64259014	Ntrk3low+Ntrk2
chr13-64260019-64260504...4341003	3.55791	-2.13041	0.576021	-3.6985	0.000216879	0.00782962	chr13-64260019-64260504	Ntrk3low+Ntrk2
chr13-64318186-64318854...4341020	8.73164	-1.45501	0.375176	-3.8782	0.000105233	0.0046821	chr13-64318186-64318854	Ntrk3low+Ntrk2
chr13-64331839-64332679...4341023	3.87954	-1.19753	0.40737	-2.93965	0.0032858	0.0479242	chr13-64331839-64332679	Ntrk3low+Ntrk2
chr13-64335448-64336080...4341025	3.56361	-2.01303	0.570204	-3.53038	0.000414969	0.0122947	chr13-64335448-64336080	Ntrk3low+Ntrk2
chr13-64400448-64400666...4341042	0.58084	1.65659	0.535467	3.09374	0.00197651	0.0347017	chr13-64400448-64400666	Ntrk3low+Ntrk2
chr13-64421358-64422381...4341051	2.78106	1.1323	0.296435	3.81973	0.0001336	0.00556085	chr13-64421358-64422381	Ntrk3low+Ntrk2
chr13-64447477-64448368...4341056	6.17892	0.708324	0.236839	2.99074	0.00278303	0.043112	chr13-64447477-64448368	Ntrk3low+Ntrk2
chr13-64462532-64463241...4341061	5.45441	0.887207	0.282325	3.14251	0.00167508	0.0311118	chr13-64462532-64463241	Ntrk3low+Ntrk2
chr13-64477715-64478537...4341065	5.60619	1.13525	0.250125	4.53873	5.65953e-06	0.00052877	chr13-64477715-64478537	Ntrk3low+Ntrk2
chr13-64536102-64537163...4341078	3.95089	1.78868	0.364698	4.90455	9.36407e-07	0.000129563	chr13-64536102-64537163	Ntrk3low+Ntrk2
chr13-64537193-64538846...4341079	4.25642	1.58274	0.353249	4.48053	7.44569e-06	0.000655974	chr13-64537193-64538846	Ntrk3low+Ntrk2
chr13-64686477-64687224...4341094	2.2355	-2.54876	0.751369	-3.39215	0.000693461	0.0174385	chr13-64686477-64687224	Ntrk3low+Ntrk2
chr13-64849023-64850390...4341116	7.42947	1.0552	0.214537	4.91849	8.72153e-07	0.000121835	chr13-64849023-64850390	Ntrk3low+Ntrk2
chr13-65034772-65035641...4341133	1.90469	-1.92158	0.649166	-2.96007	0.0030757	0.0459443	chr13-65034772-65035641	Ntrk3low+Ntrk2
chr13-65127035-65128147...4341150	2.72132	-1.79097	0.59148	-3.02794	0.00246226	0.0398702	chr13-65127035-65128147	Ntrk3low+Ntrk2
chr13-67080650-67082027...4341210	21.5832	0.525771	0.13352	3.93777	8.22415e-05	0.00391767	chr13-67080650-67082027	Ntrk3low+Ntrk2
chr13-67854274-67855296...4341312	5.53734	0.991619	0.279773	3.54437	0.000393552	0.0118786	chr13-67854274-67855296	Ntrk3low+Ntrk2
chr13-67857771-67858663...4341313	4.52463	1.32378	0.363187	3.64489	0.000267508	0.00906518	chr13-67857771-67858663	Ntrk3low+Ntrk2
chr13-67881888-67882343...4341320	1.18598	-2.21823	0.757695	-2.9276	0.0034159	0.0490941	chr13-67881888-67882343	Ntrk3low+Ntrk2
chr13-68597205-68598050...4341354	11.1438	-1.15552	0.312385	-3.69902	0.000216429	0.0078191	chr13-68597205-68598050	Ntrk3low+Ntrk2
chr13-68601063-68602043...4341355	12.9524	-1.38691	0.371262	-3.73567	0.000187219	0.00703794	chr13-68601063-68602043	Ntrk3low+Ntrk2
chr13-68605740-68608863...4341356	28.1195	-0.692526	0.202844	-3.41407	0.000639992	0.016519	chr13-68605740-68608863	Ntrk3low+Ntrk2
chr13-68649552-68650562...4341366	4.08911	-1.81795	0.542991	-3.34803	0.000813888	0.0194516	chr13-68649552-68650562	Ntrk3low+Ntrk2
chr13-68659899-68661395...4341367	10.4003	-2.12015	0.414234	-5.11825	3.08379e-07	5.26391e-05	chr13-68659899-68661395	Ntrk3low+Ntrk2
chr13-68747177-68747944...4341392	4.20398	-2.51002	0.572134	-4.38711	1.14866e-05	0.000912768	chr13-68747177-68747944	Ntrk3low+Ntrk2
chr13-68749095-68750337...4341393	7.01441	-1.51844	0.399398	-3.80182	0.000143634	0.0058531	chr13-68749095-68750337	Ntrk3low+Ntrk2
chr13-68820921-68821838...4341412	7.49605	-1.23594	0.350517	-3.52605	0.000421808	0.0124365	chr13-68820921-68821838	Ntrk3low+Ntrk2
chr13-68833149-68833397...4341416	1.56217	-2.53938	0.797688	-3.18343	0.00145543	0.0284294	chr13-68833149-68833397	Ntrk3low+Ntrk2
chr13-68842230-68842839...4341420	4.34497	-1.60967	0.532375	-3.02356	0.0024982	0.0402571	chr13-68842230-68842839	Ntrk3low+Ntrk2
chr13-68847875-68848849...4341421	5.04897	-1.58684	0.492979	-3.21888	0.00128694	0.0262697	chr13-68847875-68848849	Ntrk3low+Ntrk2
chr13-68885640-68886078...4341425	2.45914	-1.7831	0.593771	-3.00302	0.00267319	0.0419746	chr13-68885640-68886078	Ntrk3low+Ntrk2
chr13-68886389-68888093...4341426	7.00201	-1.47009	0.376432	-3.90533	9.40988e-05	0.00432243	chr13-68886389-68888093	Ntrk3low+Ntrk2
chr13-68889013-68889615...4341427	4.10056	-1.86435	0.574447	-3.24547	0.00117255	0.0247068	chr13-68889013-68889615	Ntrk3low+Ntrk2
chr13-68983856-68985442...4341456	7.33578	-1.32016	0.359255	-3.67472	0.000238113	0.00836541	chr13-68983856-68985442	Ntrk3low+Ntrk2
chr13-68986765-68987227...4341457	2.2362	-2.80173	0.768585	-3.64531	0.000267068	0.00905433	chr13-68986765-68987227	Ntrk3low+Ntrk2
chr13-68998171-69000075...4341459	30.371	-1.20703	0.279023	-4.32593	1.51887e-05	0.00112225	chr13-68998171-69000075	Ntrk3low+Ntrk2
chr13-69119713-69121154...4341478	5.37092	-2.71099	0.590971	-4.58734	4.48932e-06	0.000442935	chr13-69119713-69121154	Ntrk3low+Ntrk2
chr13-69143977-69144711...4341481	1.47263	-2.47903	0.769271	-3.22257	0.00127048	0.0260432	chr13-69143977-69144711	Ntrk3low+Ntrk2
chr13-69196319-69197285...4341495	5.79486	-1.30294	0.362671	-3.59262	0.00032737	0.0104518	chr13-69196319-69197285	Ntrk3low+Ntrk2
chr13-69205848-69206460...4341496	1.84478	-2.31144	0.765478	-3.0196	0.00253106	0.0405881	chr13-69205848-69206460	Ntrk3low+Ntrk2
chr13-69235870-69236826...4341504	9.68364	-1.77696	0.348536	-5.09836	3.42614e-07	5.74678e-05	chr13-69235870-69236826	Ntrk3low+Ntrk2
chr13-69263403-69264847...4341512	8.0009	-1.45307	0.406526	-3.57437	0.000351071	0.0109671	chr13-69263403-69264847	Ntrk3low+Ntrk2
chr13-69365802-69366368...4341537	1.46297	1.94626	0.36617	5.3152	1.06543e-07	2.19791e-05	chr13-69365802-69366368	Ntrk3low+Ntrk2
chr13-69377547-69378720...4341542	7.33797	-1.25251	0.418695	-2.99146	0.00277645	0.0430492	chr13-69377547-69378720	Ntrk3low+Ntrk2
chr13-69392734-69393601...4341549	4.70917	-1.65452	0.502457	-3.29287	0.000991717	0.0221365	chr13-69392734-69393601	Ntrk3low+Ntrk2
chr13-69499748-69500554...4341572	5.33334	0.882235	0.288185	3.06136	0.00220337	0.0371713	chr13-69499748-69500554	Ntrk3low+Ntrk2
chr13-69517291-69517987...4341578	5.64741	0.939066	0.245923	3.81854	0.000134244	0.00557779	chr13-69517291-69517987	Ntrk3low+Ntrk2
chr13-69550183-69550523...4341587	0.862187	1.52557	0.483047	3.15821	0.00158741	0.0300452	chr13-69550183-69550523	Ntrk3low+Ntrk2
chr13-69558033-69558563...4341589	3.08925	1.73653	0.321879	5.39499	6.8527e-08	1.53189e-05	chr13-69558033-69558563	Ntrk3low+Ntrk2
chr13-69561802-69562743...4341590	7.24407	0.863111	0.248865	3.46819	0.000523975	0.0144083	chr13-69561802-69562743	Ntrk3low+Ntrk2
chr13-69602020-69602519...4341601	1.81935	1.62566	0.45109	3.60386	0.000313526	0.0101326	chr13-69602020-69602519	Ntrk3low+Ntrk2
chr13-69623285-69624114...4341603	3.28719	1.06437	0.350741	3.03464	0.00240825	0.0393163	chr13-69623285-69624114	Ntrk3low+Ntrk2
chr13-69696076-69697558...4341622	21.5391	0.644077	0.185049	3.48059	0.000500319	0.0139846	chr13-69696076-69697558	Ntrk3low+Ntrk2
chr13-69778737-69780255...4341645	6.83726	-1.51843	0.421168	-3.60527	0.000311825	0.010093	chr13-69778737-69780255	Ntrk3low+Ntrk2
chr13-69792503-69793207...4341649	3.27823	-1.75674	0.558319	-3.14649	0.00165244	0.0308454	chr13-69792503-69793207	Ntrk3low+Ntrk2
chr13-69820899-69821928...4341654	6.19581	-1.2048	0.405481	-2.9713	0.00296544	0.0448807	chr13-69820899-69821928	Ntrk3low+Ntrk2
chr13-69823280-69824482...4341655	9.33656	-0.809533	0.256572	-3.15518	0.00160396	0.0302431	chr13-69823280-69824482	Ntrk3low+Ntrk2
chr13-69848111-69848458...4341665	1.64566	1.21411	0.358908	3.38279	0.000717547	0.0178286	chr13-69848111-69848458	Ntrk3low+Ntrk2
chr13-69867398-69868409...4341672	10.6883	-1.4896	0.355589	-4.18911	2.8005e-05	0.00177699	chr13-69867398-69868409	Ntrk3low+Ntrk2
chr13-69870516-69871189...4341674	5.98114	-1.81714	0.5403	-3.3632	0.000770452	0.0187367	chr13-69870516-69871189	Ntrk3low+Ntrk2
chr13-69872928-69873823...4341676	7.03556	-1.41643	0.4321	-3.27801	0.00104543	0.0229001	chr13-69872928-69873823	Ntrk3low+Ntrk2
chr13-69901654-69902532...4341678	4.86828	1.04622	0.317677	3.29335	0.000990003	0.0221074	chr13-69901654-69902532	Ntrk3low+Ntrk2
chr13-69905343-69906212...4341679	3.06712	0.908194	0.307344	2.95498	0.00312691	0.0464498	chr13-69905343-69906212	Ntrk3low+Ntrk2
chr13-70003115-70004014...4341702	3.98297	-1.46658	0.417261	-3.51477	0.00044013	0.0128076	chr13-70003115-70004014	Ntrk3low+Ntrk2
chr13-70037805-70038531...4341710	4.2181	1.19965	0.262164	4.57596	4.74044e-06	0.000462147	chr13-70037805-70038531	Ntrk3low+Ntrk2
chr13-70073613-70074366...4341717	2.81283	-1.66667	0.551861	-3.02009	0.00252703	0.0405462	chr13-70073613-70074366	Ntrk3low+Ntrk2
chr13-70106317-70107577...4341727	6.16391	-1.34028	0.456563	-2.93558	0.00332928	0.048319	chr13-70106317-70107577	Ntrk3low+Ntrk2
chr13-70177833-70179206...4341745	8.58533	-0.870052	0.259276	-3.35569	0.000791663	0.0190777	chr13-70177833-70179206	Ntrk3low+Ntrk2
chr13-70204871-70205727...4341749	3.5227	-1.77143	0.531402	-3.33351	0.000857588	0.0201197	chr13-70204871-70205727	Ntrk3low+Ntrk2
chr13-70270838-70271709...4341763	3.08376	-1.32658	0.44527	-2.97926	0.00288943	0.0441631	chr13-70270838-70271709	Ntrk3low+Ntrk2
chr13-70282227-70283553...4341769	6.33723	-1.86002	0.507631	-3.66413	0.000248186	0.00860743	chr13-70282227-70283553	Ntrk3low+Ntrk2
chr13-70369112-70370198...4341795	12.6482	-1.34851	0.351156	-3.8402	0.000122936	0.00523633	chr13-70369112-70370198	Ntrk3low+Ntrk2
chr13-70386678-70387125...4341799	1.91206	-2.4229	0.817925	-2.96225	0.00305399	0.0457456	chr13-70386678-70387125	Ntrk3low+Ntrk2
chr13-70498717-70499920...4341816	7.01257	-1.5078	0.352863	-4.27305	1.92815e-05	0.00134179	chr13-70498717-70499920	Ntrk3low+Ntrk2
chr13-70709610-70711176...4341871	11.9769	-1.4275	0.397135	-3.59448	0.00032504	0.0103978	chr13-70709610-70711176	Ntrk3low+Ntrk2
chr13-70746150-70747011...4341886	5.34178	-1.22532	0.381335	-3.21325	0.00131243	0.0265727	chr13-70746150-70747011	Ntrk3low+Ntrk2
chr13-70758418-70759226...4341888	3.37247	1.36559	0.453654	3.0102	0.00261073	0.0413574	chr13-70758418-70759226	Ntrk3low+Ntrk2
chr13-70776383-70776738...4341892	1.20887	1.54085	0.455574	3.38222	0.00071902	0.0178521	chr13-70776383-70776738	Ntrk3low+Ntrk2
chr13-70920999-70922443...4341928	3.85166	-1.92231	0.608617	-3.15848	0.00158594	0.0300387	chr13-70920999-70922443	Ntrk3low+Ntrk2
chr13-71003503-71004044...4341946	4.29266	-1.39813	0.46462	-3.00918	0.00261951	0.0414285	chr13-71003503-71004044	Ntrk3low+Ntrk2
chr13-71017026-71017799...4341950	2.40133	0.999942	0.310536	3.22005	0.00128168	0.0262034	chr13-71017026-71017799	Ntrk3low+Ntrk2
chr13-71077983-71078263...4341960	1.04377	1.73571	0.450175	3.85563	0.00011543	0.0050075	chr13-71077983-71078263	Ntrk3low+Ntrk2
chr13-71324809-71325749...4342005	5.77261	1.14216	0.295432	3.86606	0.00011061	0.00485711	chr13-71324809-71325749	Ntrk3low+Ntrk2
chr13-71331862-71332617...4342007	1.93183	1.89333	0.375263	5.04534	4.52725e-07	7.18748e-05	chr13-71331862-71332617	Ntrk3low+Ntrk2
chr13-71441974-71442433...4342019	1.25752	2.42971	0.451659	5.37953	7.46821e-08	1.63986e-05	chr13-71441974-71442433	Ntrk3low+Ntrk2
chr13-71464026-71464675...4342023	2.52793	-2.47226	0.699284	-3.53541	0.000407144	0.0121382	chr13-71464026-71464675	Ntrk3low+Ntrk2
chr13-71537830-71538919...4342032	3.97805	-2.2302	0.674996	-3.30401	0.00095311	0.0215697	chr13-71537830-71538919	Ntrk3low+Ntrk2
chr13-71643736-71645235...4342043	6.5977	-1.7575	0.455386	-3.85937	0.000113681	0.00495387	chr13-71643736-71645235	Ntrk3low+Ntrk2
chr13-71705484-71706502...4342054	3.13211	-1.62836	0.539774	-3.01674	0.00255509	0.0408313	chr13-71705484-71706502	Ntrk3low+Ntrk2
chr13-72029420-72030977...4342091	4.76209	1.21678	0.363403	3.3483	0.00081308	0.0194379	chr13-72029420-72030977	Ntrk3low+Ntrk2
chr13-72114719-72115697...4342100	3.21313	1.65669	0.493287	3.35846	0.000783772	0.0189494	chr13-72114719-72115697	Ntrk3low+Ntrk2
chr13-72184137-72185317...4342111	7.03335	-1.21234	0.339345	-3.57259	0.000353463	0.0110117	chr13-72184137-72185317	Ntrk3low+Ntrk2
chr13-72500753-72501040...4342147	0.818648	-2.45973	0.76498	-3.21542	0.00130252	0.0264557	chr13-72500753-72501040	Ntrk3low+Ntrk2
chr13-73036433-73037045...4342240	1.86905	1.2379	0.391618	3.16098	0.00157238	0.0298824	chr13-73036433-73037045	Ntrk3low+Ntrk2
chr13-73069662-73070774...4342246	5.26852	0.801125	0.237164	3.37793	0.000730327	0.0180426	chr13-73069662-73070774	Ntrk3low+Ntrk2
chr13-73395527-73396636...4342308	4.06791	1.78969	0.45973	3.89291	9.90503e-05	0.00448483	chr13-73395527-73396636	Ntrk3low+Ntrk2
chr13-73419665-73421089...4342315	8.10098	0.920909	0.281442	3.27211	0.00106748	0.0232074	chr13-73419665-73421089	Ntrk3low+Ntrk2
chr13-73426612-73426797...4342317	0.757552	1.51102	0.395643	3.81914	0.000133917	0.0055691	chr13-73426612-73426797	Ntrk3low+Ntrk2
chr13-73763189-73764713...4342391	10.3867	1.04645	0.267878	3.90643	9.36689e-05	0.00431109	chr13-73763189-73764713	Ntrk3low+Ntrk2
chr13-73815057-73816153...4342410	4.85844	1.15056	0.386364	2.97791	0.00290218	0.0442825	chr13-73815057-73816153	Ntrk3low+Ntrk2
chr13-73835705-73836870...4342416	8.83032	-1.43659	0.357483	-4.01863	5.85374e-05	0.00306462	chr13-73835705-73836870	Ntrk3low+Ntrk2
chr13-73892719-73893081...4342433	0.951262	1.65178	0.380479	4.34132	1.41627e-05	0.00106515	chr13-73892719-73893081	Ntrk3low+Ntrk2
chr13-74028503-74029326...4342468	3.54923	1.2703	0.363369	3.49589	0.00047248	0.0134458	chr13-74028503-74029326	Ntrk3low+Ntrk2
chr13-74661835-74662410...4342559	1.60028	1.3296	0.325379	4.08632	4.38265e-05	0.00247091	chr13-74661835-74662410	Ntrk3low+Ntrk2
chr13-74725088-74726795...4342570	5.68349	0.814601	0.253656	3.21144	0.0013207	0.0266894	chr13-74725088-74726795	Ntrk3low+Ntrk2
chr13-74895524-74895870...4342615	0.97765	2.06499	0.417273	4.94878	7.46792e-07	0.000107675	chr13-74895524-74895870	Ntrk3low+Ntrk2
chr13-74968841-74969695...4342631	3.695	1.54571	0.333213	4.63882	3.50401e-06	0.000367767	chr13-74968841-74969695	Ntrk3low+Ntrk2
chr13-74988978-74989317...4342632	0.930721	1.99847	0.413198	4.83659	1.32083e-06	0.00017066	chr13-74988978-74989317	Ntrk3low+Ntrk2
chr13-75105892-75106331...4342651	1.4778	1.61256	0.287351	5.6118	2.00236e-08	5.58197e-06	chr13-75105892-75106331	Ntrk3low+Ntrk2
chr13-75135743-75136668...4342658	3.01383	1.34424	0.402278	3.34157	0.000833058	0.0197532	chr13-75135743-75136668	Ntrk3low+Ntrk2
chr13-75136733-75137111...4342659	0.870989	1.60555	0.526049	3.05209	0.00227253	0.0379255	chr13-75136733-75137111	Ntrk3low+Ntrk2
chr13-75162896-75163792...4342665	5.26177	1.08099	0.28957	3.7331	0.000189137	0.00708812	chr13-75162896-75163792	Ntrk3low+Ntrk2
chr13-75515177-75515552...4342704	0.69034	1.40158	0.451115	3.10693	0.00189041	0.0336763	chr13-75515177-75515552	Ntrk3low+Ntrk2
chr13-75756305-75756706...4342744	1.62811	2.40669	0.429785	5.59975	2.14658e-08	5.91882e-06	chr13-75756305-75756706	Ntrk3low+Ntrk2
chr13-75766363-75766565...4342746	1.37716	2.48826	0.366633	6.78679	1.14655e-11	1.03629e-08	chr13-75766363-75766565	Ntrk3low+Ntrk2
chr13-75769249-75769411...4342748	0.704854	1.88891	0.473259	3.99129	6.57157e-05	0.00332725	chr13-75769249-75769411	Ntrk3low+Ntrk2
chr13-75784840-75785057...4342751	0.868407	1.48029	0.438913	3.37263	0.000744529	0.0182856	chr13-75784840-75785057	Ntrk3low+Ntrk2
chr13-75786144-75786332...4342753	0.625769	1.67723	0.479031	3.5013	0.000463	0.0132571	chr13-75786144-75786332	Ntrk3low+Ntrk2
chr13-75797453-75798290...4342755	10.4477	0.523629	0.166604	3.14295	0.00167252	0.0310879	chr13-75797453-75798290	Ntrk3low+Ntrk2
chr13-75833182-75834136...4342763	4.54432	-1.70718	0.497553	-3.43114	0.000601043	0.015817	chr13-75833182-75834136	Ntrk3low+Ntrk2
chr13-75892396-75894429...4342776	10.8117	-0.987481	0.336749	-2.93239	0.00336363	0.0486191	chr13-75892396-75894429	Ntrk3low+Ntrk2
chr13-76202142-76202331...4342846	0.653936	2.14452	0.407265	5.26568	1.39675e-07	2.71496e-05	chr13-76202142-76202331	Ntrk3low+Ntrk2
chr13-76264895-76265116...4342860	0.756929	1.40898	0.452792	3.11177	0.00185969	0.0333054	chr13-76264895-76265116	Ntrk3low+Ntrk2
chr13-76266357-76267586...4342861	4.3096	1.70441	0.488207	3.49116	0.000480936	0.0136149	chr13-76266357-76267586	Ntrk3low+Ntrk2
chr13-76279951-76280690...4342864	3.37355	1.97444	0.544317	3.62737	0.000286327	0.00949878	chr13-76279951-76280690	Ntrk3low+Ntrk2
chr13-76302841-76303477...4342868	1.73158	2.06284	0.329524	6.26006	3.84824e-10	2.01723e-07	chr13-76302841-76303477	Ntrk3low+Ntrk2
chr13-76305773-76306363...4342870	2.0257	1.35055	0.384495	3.51253	0.000443859	0.0128773	chr13-76305773-76306363	Ntrk3low+Ntrk2
chr13-76311775-76312049...4342871	0.68469	1.35857	0.422782	3.2134	0.00131172	0.0265711	chr13-76311775-76312049	Ntrk3low+Ntrk2
chr13-76383731-76385387...4342881	20.166	0.690115	0.179142	3.85233	0.000117001	0.00505701	chr13-76383731-76385387	Ntrk3low+Ntrk2
chr13-76440988-76441512...4342900	1.40828	1.21182	0.325555	3.72231	0.000197408	0.00731014	chr13-76440988-76441512	Ntrk3low+Ntrk2
chr13-76461534-76461702...4342907	0.726884	1.42484	0.480937	2.96263	0.00305019	0.0457046	chr13-76461534-76461702	Ntrk3low+Ntrk2
chr13-76463234-76463729...4342909	1.65897	2.06456	0.428187	4.82163	1.42388e-06	0.000181206	chr13-76463234-76463729	Ntrk3low+Ntrk2
chr13-76558423-76559006...4342929	1.62134	1.4715	0.333707	4.40957	1.03577e-05	0.000843693	chr13-76558423-76559006	Ntrk3low+Ntrk2
chr13-76844419-76845329...4343002	3.73314	0.731413	0.23212	3.15102	0.00162704	0.0305285	chr13-76844419-76845329	Ntrk3low+Ntrk2
chr13-76865933-76866422...4343006	1.13179	2.95875	0.334912	8.83441	1.00628e-18	5.66068e-15	chr13-76865933-76866422	Ntrk3low+Ntrk2
chr13-76921941-76922190...4343019	0.989108	1.26318	0.399332	3.16323	0.00156032	0.029732	chr13-76921941-76922190	Ntrk3low+Ntrk2
chr13-77151888-77152066...4343070	0.732939	1.55206	0.418094	3.71223	0.000205438	0.00753051	chr13-77151888-77152066	Ntrk3low+Ntrk2
chr13-77469770-77470513...4343119	5.58343	-2.49308	0.612703	-4.06899	4.72165e-05	0.00261779	chr13-77469770-77470513	Ntrk3low+Ntrk2
chr13-77494703-77495001...4343124	1.37231	1.19175	0.38261	3.11478	0.00184082	0.0330869	chr13-77494703-77495001	Ntrk3low+Ntrk2
chr13-77513086-77513614...4343128	1.13707	2.23719	0.530694	4.21559	2.49122e-05	0.00162586	chr13-77513086-77513614	Ntrk3low+Ntrk2
chr13-77584456-77585512...4343138	4.24314	1.15535	0.377104	3.06374	0.00218588	0.0369623	chr13-77584456-77585512	Ntrk3low+Ntrk2
chr13-77784100-77784698...4343156	2.194	0.988409	0.333746	2.96156	0.00306083	0.045827	chr13-77784100-77784698	Ntrk3low+Ntrk2
chr13-78202966-78204205...4343245	8.81684	0.727262	0.231999	3.13476	0.00171994	0.0316647	chr13-78202966-78204205	Ntrk3low+Ntrk2
chr13-78426553-78428226...4343256	15.1004	0.908109	0.254166	3.57289	0.000353057	0.0110055	chr13-78426553-78428226	Ntrk3low+Ntrk2
chr13-78783247-78784342...4343283	3.61564	-1.71798	0.513382	-3.3464	0.000818681	0.0195327	chr13-78783247-78784342	Ntrk3low+Ntrk2
chr13-79133873-79134228...4343309	0.829812	2.63916	0.417171	6.32633	2.51056e-10	1.43479e-07	chr13-79133873-79134228	Ntrk3low+Ntrk2
chr13-79442877-79443646...4343335	4.84829	-1.72769	0.503768	-3.42955	0.000604591	0.0158815	chr13-79442877-79443646	Ntrk3low+Ntrk2
chr13-79996159-79996497...4343360	0.831298	1.57418	0.450319	3.49571	0.0004728	0.0134516	chr13-79996159-79996497	Ntrk3low+Ntrk2
chr13-80103746-80104797...4343364	7.46203	1.83444	0.474334	3.86741	0.000109998	0.00483645	chr13-80103746-80104797	Ntrk3low+Ntrk2
chr13-80128915-80129307...4343367	0.750773	2.79004	0.668308	4.17478	2.98272e-05	0.00186184	chr13-80128915-80129307	Ntrk3low+Ntrk2
chr13-80267172-80267803...4343375	1.5282	2.63299	0.465059	5.66163	1.49941e-08	4.38419e-06	chr13-80267172-80267803	Ntrk3low+Ntrk2
chr13-80333869-80334341...4343381	0.787025	3.03727	0.509215	5.96462	2.45211e-09	9.84229e-07	chr13-80333869-80334341	Ntrk3low+Ntrk2
chr13-80716303-80716681...4343418	0.98357	2.40715	0.659184	3.65171	0.000260504	0.00890186	chr13-80716303-80716681	Ntrk3low+Ntrk2
chr13-80756705-80757712...4343424	3.07012	1.7488	0.545277	3.20719	0.0013404	0.0269684	chr13-80756705-80757712	Ntrk3low+Ntrk2
chr13-81008558-81010190...4343476	7.27368	-1.47482	0.370884	-3.97649	6.99391e-05	0.00347709	chr13-81008558-81010190	Ntrk3low+Ntrk2
chr13-81017802-81018576...4343478	5.96977	-1.40752	0.427901	-3.28935	0.0010042	0.0223266	chr13-81017802-81018576	Ntrk3low+Ntrk2
chr13-81042652-81043512...4343483	6.11506	-1.2887	0.416529	-3.09391	0.00197537	0.0346901	chr13-81042652-81043512	Ntrk3low+Ntrk2
chr13-81311868-81312730...4343535	3.01859	1.24577	0.301792	4.12792	3.66067e-05	0.00216559	chr13-81311868-81312730	Ntrk3low+Ntrk2
chr13-81385699-81386357...4343552	2.58653	1.13562	0.350385	3.24108	0.00119079	0.0249678	chr13-81385699-81386357	Ntrk3low+Ntrk2
chr13-81407967-81408343...4343557	2.20981	-2.80067	0.812935	-3.44513	0.000570781	0.0152604	chr13-81407967-81408343	Ntrk3low+Ntrk2
chr13-81558369-81559496...4343589	4.86851	1.42631	0.319412	4.46543	7.99096e-06	0.000689981	chr13-81558369-81559496	Ntrk3low+Ntrk2
chr13-81560711-81561277...4343590	1.83638	-2.19461	0.743026	-2.95361	0.00314084	0.0465631	chr13-81560711-81561277	Ntrk3low+Ntrk2
chr13-81725562-81725759...4343617	1.4372	1.38731	0.309511	4.48227	7.38539e-06	0.000651728	chr13-81725562-81725759	Ntrk3low+Ntrk2
chr13-81879089-81879820...4343659	2.84082	-2.28646	0.751698	-3.04172	0.00235227	0.0387568	chr13-81879089-81879820	Ntrk3low+Ntrk2
chr13-82036035-82036767...4343682	1.98668	1.53088	0.448512	3.41325	0.000641922	0.0165553	chr13-82036035-82036767	Ntrk3low+Ntrk2
chr13-82058207-82058663...4343687	1.57003	1.36953	0.292828	4.67691	2.91229e-06	0.000317879	chr13-82058207-82058663	Ntrk3low+Ntrk2
chr13-82065483-82066377...4343689	1.66662	2.33344	0.322116	7.24409	4.35349e-13	5.96661e-10	chr13-82065483-82066377	Ntrk3low+Ntrk2
chr13-82081503-82082345...4343691	2.59613	1.4674	0.321496	4.56429	5.01192e-06	0.000480302	chr13-82081503-82082345	Ntrk3low+Ntrk2
chr13-82084311-82084604...4343692	0.902072	2.32792	0.370735	6.2792	3.40313e-10	1.82711e-07	chr13-82084311-82084604	Ntrk3low+Ntrk2
chr13-82088845-82089009...4343694	0.594993	2.26933	0.426837	5.31662	1.0571e-07	2.1855e-05	chr13-82088845-82089009	Ntrk3low+Ntrk2
chr13-82156626-82157285...4343703	2.68099	2.76252	0.49838	5.543	2.97329e-08	7.79294e-06	chr13-82156626-82157285	Ntrk3low+Ntrk2
chr13-82356159-82356802...4343725	1.46346	1.53911	0.452062	3.40465	0.000662493	0.0169294	chr13-82356159-82356802	Ntrk3low+Ntrk2
chr13-82870041-82870661...4343763	1.62891	1.66968	0.294322	5.67299	1.40327e-08	4.14984e-06	chr13-82870041-82870661	Ntrk3low+Ntrk2
chr13-83058207-83058560...4343780	0.595177	3.04994	0.433862	7.02976	2.06884e-12	2.34156e-09	chr13-83058207-83058560	Ntrk3low+Ntrk2
chr13-83124564-83124968...4343792	0.744508	2.40373	0.379794	6.32903	2.4671e-10	1.42396e-07	chr13-83124564-83124968	Ntrk3low+Ntrk2
chr13-83355569-83356037...4343814	1.50839	2.32224	0.499216	4.65176	3.29111e-06	0.000350101	chr13-83355569-83356037	Ntrk3low+Ntrk2
chr13-83358820-83359242...4343815	0.936017	2.55274	0.343407	7.43359	1.05691e-13	1.77042e-10	chr13-83358820-83359242	Ntrk3low+Ntrk2
chr13-83378690-83378965...4343819	1.00638	1.32152	0.407006	3.24693	0.00116656	0.0246185	chr13-83378690-83378965	Ntrk3low+Ntrk2
chr13-83396675-83397120...4343823	0.862872	1.59239	0.504245	3.15796	0.00158875	0.0300599	chr13-83396675-83397120	Ntrk3low+Ntrk2
chr13-83474745-83475331...4343832	2.33545	1.53635	0.431693	3.55889	0.00037243	0.0114148	chr13-83474745-83475331	Ntrk3low+Ntrk2
chr13-83490179-83490841...4343839	2.99977	1.87885	0.574532	3.27022	0.00107463	0.0233162	chr13-83490179-83490841	Ntrk3low+Ntrk2
chr13-83512570-83513136...4343842	1.40663	1.81022	0.365122	4.95785	7.1277e-07	0.000103655	chr13-83512570-83513136	Ntrk3low+Ntrk2
chr13-83562864-83563546...4343852	1.63319	1.63914	0.340515	4.8137	1.48162e-06	0.000187075	chr13-83562864-83563546	Ntrk3low+Ntrk2
chr13-83639368-83639881...4343875	0.940466	1.35557	0.426361	3.1794	0.00147581	0.0286804	chr13-83639368-83639881	Ntrk3low+Ntrk2
chr13-83640062-83640604...4343876	1.06333	1.28715	0.42021	3.06311	0.0021905	0.0370204	chr13-83640062-83640604	Ntrk3low+Ntrk2
chr13-83645166-83646335...4343878	2.35491	1.70317	0.385574	4.41722	9.99781e-06	0.00082041	chr13-83645166-83646335	Ntrk3low+Ntrk2
chr13-83646446-83646782...4343879	0.997244	1.37651	0.390793	3.52235	0.000427746	0.0125587	chr13-83646446-83646782	Ntrk3low+Ntrk2
chr13-83668105-83668346...4343884	0.731369	1.26419	0.428334	2.95141	0.00316325	0.046792	chr13-83668105-83668346	Ntrk3low+Ntrk2
chr13-83724928-83725408...4343889	3.02521	-1.21888	0.407251	-2.99294	0.00276303	0.0429175	chr13-83724928-83725408	Ntrk3low+Ntrk2
chr13-84064496-84064844...4343914	1.37828	2.11026	0.349079	6.04521	1.49213e-09	6.37618e-07	chr13-84064496-84064844	Ntrk3low+Ntrk2
chr13-84138385-84139081...4343916	1.71377	1.68608	0.555708	3.03412	0.00241241	0.0393519	chr13-84138385-84139081	Ntrk3low+Ntrk2
chr13-84642375-84642871...4343958	1.10031	1.98908	0.648053	3.06932	0.00214544	0.0365424	chr13-84642375-84642871	Ntrk3low+Ntrk2
chr13-84677472-84678274...4343960	2.37102	2.19556	0.485929	4.51828	6.23449e-06	0.00057033	chr13-84677472-84678274	Ntrk3low+Ntrk2
chr13-84932775-84933574...4343972	4.20244	-1.87108	0.582681	-3.21115	0.00132205	0.0267044	chr13-84932775-84933574	Ntrk3low+Ntrk2
chr13-85123372-85123962...4343991	1.54141	-2.09298	0.704511	-2.97083	0.00296995	0.0449274	chr13-85123372-85123962	Ntrk3low+Ntrk2
chr13-85254030-85254411...4344016	1.27429	1.26474	0.344824	3.6678	0.00024465	0.0085204	chr13-85254030-85254411	Ntrk3low+Ntrk2
chr13-85297273-85298059...4344029	3.31936	1.35815	0.457322	2.96978	0.00298014	0.0450227	chr13-85297273-85298059	Ntrk3low+Ntrk2
chr13-85394017-85394730...4344039	3.55946	1.2834	0.350358	3.66311	0.000249171	0.00862368	chr13-85394017-85394730	Ntrk3low+Ntrk2
chr13-85561204-85561712...4344078	1.62108	2.11535	0.614959	3.43982	0.000582097	0.0154816	chr13-85561204-85561712	Ntrk3low+Ntrk2
chr13-85629682-85630261...4344081	1.61227	-2.40491	0.773546	-3.10894	0.00187758	0.0335286	chr13-85629682-85630261	Ntrk3low+Ntrk2
chr13-88068942-88070645...4344164	3.84761	1.26654	0.306485	4.13246	3.589e-05	0.00213492	chr13-88068942-88070645	Ntrk3low+Ntrk2
chr13-88218704-88219388...4344171	1.31246	2.21312	0.603461	3.66738	0.000245051	0.00853202	chr13-88218704-88219388	Ntrk3low+Ntrk2
chr13-88270460-88270844...4344175	0.677438	3.79241	0.510472	7.42921	1.09246e-13	1.81386e-10	chr13-88270460-88270844	Ntrk3low+Ntrk2
chr13-88272250-88272772...4344177	1.46836	3.14585	0.601828	5.22715	1.72141e-07	3.22303e-05	chr13-88272250-88272772	Ntrk3low+Ntrk2
chr13-88425681-88426681...4344183	4.40083	1.57551	0.326114	4.83118	1.35726e-06	0.000174174	chr13-88425681-88426681	Ntrk3low+Ntrk2
chr13-88844167-88844413...4344225	0.87113	1.2106	0.39574	3.05907	0.00222025	0.0373576	chr13-88844167-88844413	Ntrk3low+Ntrk2
chr13-88871858-88872156...4344235	0.674347	1.48237	0.457079	3.24315	0.00118218	0.0248402	chr13-88871858-88872156	Ntrk3low+Ntrk2
chr13-88914611-88915495...4344248	3.97824	1.2316	0.249304	4.94016	7.80586e-07	0.00011144	chr13-88914611-88915495	Ntrk3low+Ntrk2
chr13-88952985-88953320...4344260	1.29069	1.29941	0.33604	3.86684	0.000110254	0.00484486	chr13-88952985-88953320	Ntrk3low+Ntrk2
chr13-88964708-88965889...4344264	3.33715	0.897131	0.291803	3.07444	0.00210897	0.0361532	chr13-88964708-88965889	Ntrk3low+Ntrk2
chr13-89251181-89251471...4344351	0.79794	1.36754	0.443591	3.08288	0.00205008	0.0355262	chr13-89251181-89251471	Ntrk3low+Ntrk2
chr13-89287570-89288527...4344365	2.97182	1.45893	0.392971	3.71257	0.000205163	0.00752194	chr13-89287570-89288527	Ntrk3low+Ntrk2
chr13-89310946-89311279...4344372	0.708929	1.28145	0.438619	2.92156	0.00348287	0.0497436	chr13-89310946-89311279	Ntrk3low+Ntrk2
chr13-89765929-89766341...4344452	1.37061	1.68668	0.350681	4.80972	1.51145e-06	0.000190013	chr13-89765929-89766341	Ntrk3low+Ntrk2
chr13-89788219-89788709...4344460	3.18619	1.29378	0.4413	2.93174	0.00337071	0.0486776	chr13-89788219-89788709	Ntrk3low+Ntrk2
chr13-89797701-89798126...4344463	0.911017	1.439	0.452824	3.17783	0.00148383	0.0287742	chr13-89797701-89798126	Ntrk3low+Ntrk2
chr13-89888800-89889572...4344474	6.66888	-1.47774	0.353591	-4.17922	2.92512e-05	0.00183378	chr13-89888800-89889572	Ntrk3low+Ntrk2
chr13-90056071-90056640...4344512	1.83958	1.31524	0.319615	4.11507	3.87061e-05	0.00225804	chr13-90056071-90056640	Ntrk3low+Ntrk2
chr13-90169855-90170509...4344534	3.01351	1.61464	0.444031	3.63631	0.000276567	0.00927049	chr13-90169855-90170509	Ntrk3low+Ntrk2
chr13-90187509-90188262...4344537	4.15258	1.76287	0.524754	3.35942	0.000781061	0.0189109	chr13-90187509-90188262	Ntrk3low+Ntrk2
chr13-90536429-90537145...4344568	1.98314	2.14117	0.586718	3.6494	0.000262851	0.00895487	chr13-90536429-90537145	Ntrk3low+Ntrk2
chr13-90656784-90657237...4344572	0.845527	1.7554	0.554318	3.16677	0.00154143	0.0295039	chr13-90656784-90657237	Ntrk3low+Ntrk2
chr13-90721895-90722940...4344579	4.31774	0.967966	0.228831	4.23005	2.33644e-05	0.00154626	chr13-90721895-90722940	Ntrk3low+Ntrk2
chr13-90877392-90877883...4344598	1.60672	1.9668	0.537984	3.65586	0.000256316	0.00880387	chr13-90877392-90877883	Ntrk3low+Ntrk2
chr13-90904375-90906274...4344602	9.05022	0.990683	0.305007	3.24807	0.00116192	0.0245516	chr13-90904375-90906274	Ntrk3low+Ntrk2
chr13-91279315-91280077...4344675	1.49843	1.34072	0.359223	3.73228	0.000189752	0.00710199	chr13-91279315-91280077	Ntrk3low+Ntrk2
chr13-91408462-91409128...4344705	2.9259	1.6685	0.357108	4.67224	2.97932e-06	0.000323322	chr13-91408462-91409128	Ntrk3low+Ntrk2
chr13-91556320-91557866...4344751	5.30882	0.957426	0.255957	3.74057	0.000183601	0.00694976	chr13-91556320-91557866	Ntrk3low+Ntrk2
chr13-91635771-91635935...4344777	0.767675	1.25932	0.406438	3.09842	0.00194556	0.0343442	chr13-91635771-91635935	Ntrk3low+Ntrk2
chr13-91756339-91756761...4344811	1.18614	-2.22009	0.751344	-2.95482	0.00312853	0.0464609	chr13-91756339-91756761	Ntrk3low+Ntrk2
chr13-91903026-91903372...4344845	1.08426	2.4403	0.36451	6.69475	2.16047e-11	1.76393e-08	chr13-91903026-91903372	Ntrk3low+Ntrk2
chr13-92050515-92051664...4344872	3.26014	1.70602	0.503912	3.38555	0.000710366	0.0177144	chr13-92050515-92051664	Ntrk3low+Ntrk2
chr13-92083979-92084275...4344879	0.630203	2.47471	0.484361	5.10924	3.23465e-07	5.46962e-05	chr13-92083979-92084275	Ntrk3low+Ntrk2
chr13-92267027-92267581...4344904	1.3715	1.19361	0.326135	3.65986	0.000252349	0.00870649	chr13-92267027-92267581	Ntrk3low+Ntrk2
chr13-92291159-92292902...4344908	11.0211	1.00539	0.282849	3.55453	0.000378657	0.0115568	chr13-92291159-92292902	Ntrk3low+Ntrk2
chr13-92321873-92322464...4344916	1.19179	1.52108	0.424211	3.58567	0.000336212	0.0106452	chr13-92321873-92322464	Ntrk3low+Ntrk2
chr13-92541306-92541785...4344954	2.76184	1.85403	0.482624	3.84156	0.000122254	0.00521593	chr13-92541306-92541785	Ntrk3low+Ntrk2
chr13-92730082-92730593...4344999	2.29213	1.62656	0.343925	4.72942	2.25167e-06	0.00025834	chr13-92730082-92730593	Ntrk3low+Ntrk2
chr13-92844448-92845406...4345022	7.38894	0.574784	0.192332	2.98851	0.00280344	0.0432948	chr13-92844448-92845406	Ntrk3low+Ntrk2
chr13-92914404-92914835...4345035	1.791	1.60813	0.496699	3.23764	0.00120521	0.0251573	chr13-92914404-92914835	Ntrk3low+Ntrk2
chr13-92915584-92915863...4345036	1.07122	2.17158	0.417543	5.20086	1.98369e-07	3.63464e-05	chr13-92915584-92915863	Ntrk3low+Ntrk2
chr13-93236205-93237074...4345095	3.60143	1.51611	0.436813	3.47084	0.000518835	0.0143208	chr13-93236205-93237074	Ntrk3low+Ntrk2
chr13-93249496-93251519...4345099	11.3332	1.43317	0.409443	3.5003	0.000464727	0.0132874	chr13-93249496-93251519	Ntrk3low+Ntrk2
chr13-93376722-93377799...4345116	3.3659	1.01757	0.277351	3.66887	0.00024362	0.00849711	chr13-93376722-93377799	Ntrk3low+Ntrk2
chr13-93419531-93420044...4345127	3.26075	1.01885	0.298818	3.40958	0.000650619	0.0167258	chr13-93419531-93420044	Ntrk3low+Ntrk2
chr13-93431249-93431703...4345131	2.16948	1.01041	0.303296	3.33144	0.000863974	0.0202229	chr13-93431249-93431703	Ntrk3low+Ntrk2
chr13-93518481-93519049...4345149	1.39644	1.64553	0.332058	4.95556	7.21213e-07	0.000104628	chr13-93518481-93519049	Ntrk3low+Ntrk2
chr13-93571941-93572776...4345158	2.21934	1.29096	0.428349	3.01381	0.00257993	0.0410542	chr13-93571941-93572776	Ntrk3low+Ntrk2
chr13-93613914-93615457...4345162	12.2778	0.943705	0.31719	2.97521	0.0029279	0.044525	chr13-93613914-93615457	Ntrk3low+Ntrk2
chr13-93619293-93619715...4345164	2.45717	1.05483	0.278516	3.78732	0.000152282	0.00608896	chr13-93619293-93619715	Ntrk3low+Ntrk2
chr13-93634957-93635198...4345169	0.759233	1.92702	0.438049	4.3991	1.087e-05	0.000876901	chr13-93634957-93635198	Ntrk3low+Ntrk2
chr13-93638681-93638871...4345171	0.932911	1.98885	0.622161	3.19669	0.00139015	0.0276109	chr13-93638681-93638871	Ntrk3low+Ntrk2
chr13-93674258-93674793...4345182	1.44094	1.62751	0.317679	5.12311	3.00532e-07	5.1482e-05	chr13-93674258-93674793	Ntrk3low+Ntrk2
chr13-93742740-93743347...4345195	1.76073	1.29686	0.435155	2.98022	0.00288042	0.0440808	chr13-93742740-93743347	Ntrk3low+Ntrk2
chr13-93790915-93791155...4345206	0.885385	2.04159	0.623291	3.27551	0.00105472	0.0230327	chr13-93790915-93791155	Ntrk3low+Ntrk2
chr13-93807243-93807951...4345209	1.22001	1.69305	0.312068	5.42527	5.78681e-08	1.34052e-05	chr13-93807243-93807951	Ntrk3low+Ntrk2
chr13-93881763-93882464...4345229	1.53947	1.5153	0.343236	4.41473	1.01135e-05	0.000827917	chr13-93881763-93882464	Ntrk3low+Ntrk2
chr13-93895549-93896031...4345235	1.64116	2.28452	0.372368	6.13512	8.50955e-10	3.97632e-07	chr13-93895549-93896031	Ntrk3low+Ntrk2
chr13-93965837-93966038...4345248	1.00485	1.5214	0.377761	4.0274	5.63974e-05	0.00299043	chr13-93965837-93966038	Ntrk3low+Ntrk2
chr13-94037362-94038653...4345273	4.70722	2.07262	0.297766	6.96057	3.38909e-12	3.59296e-09	chr13-94037362-94038653	Ntrk3low+Ntrk2
chr13-94057061-94058546...4345277	14.3977	0.833317	0.280045	2.97565	0.00292368	0.0444881	chr13-94057061-94058546	Ntrk3low+Ntrk2
chr13-94063802-94064275...4345279	2.4595	1.33887	0.451868	2.96296	0.00304692	0.0456701	chr13-94063802-94064275	Ntrk3low+Ntrk2
chr13-94076539-94077368...4345285	2.02025	1.25568	0.344023	3.64999	0.000262252	0.00894093	chr13-94076539-94077368	Ntrk3low+Ntrk2
chr13-94092060-94092605...4345288	2.03285	1.49382	0.392877	3.80226	0.000143382	0.00584517	chr13-94092060-94092605	Ntrk3low+Ntrk2
chr13-94099945-94100324...4345290	1.11016	1.47572	0.419702	3.51612	0.000437906	0.0127704	chr13-94099945-94100324	Ntrk3low+Ntrk2
chr13-94115353-94116055...4345292	3.94896	1.47846	0.306538	4.8231	1.41348e-06	0.000180221	chr13-94115353-94116055	Ntrk3low+Ntrk2
chr13-94122986-94123619...4345294	2.11255	1.18895	0.384801	3.08977	0.0020031	0.0349924	chr13-94122986-94123619	Ntrk3low+Ntrk2
chr13-94125728-94126984...4345296	2.45145	1.35608	0.388432	3.49115	0.000480949	0.0136149	chr13-94125728-94126984	Ntrk3low+Ntrk2
chr13-94136420-94136719...4345298	0.971994	1.71938	0.387538	4.43667	9.13606e-06	0.000765701	chr13-94136420-94136719	Ntrk3low+Ntrk2
chr13-94142715-94143963...4345301	6.48122	1.09059	0.281825	3.86972	0.000108961	0.00480204	chr13-94142715-94143963	Ntrk3low+Ntrk2
chr13-94150302-94150681...4345303	1.28784	1.69842	0.443259	3.83167	0.000127279	0.0053713	chr13-94150302-94150681	Ntrk3low+Ntrk2
chr13-94154628-94155107...4345304	1.71135	1.31647	0.400244	3.28916	0.00100485	0.0223372	chr13-94154628-94155107	Ntrk3low+Ntrk2
chr13-94166091-94166301...4345306	0.787979	2.02068	0.389886	5.18275	2.18632e-07	3.93514e-05	chr13-94166091-94166301	Ntrk3low+Ntrk2
chr13-94169208-94169775...4345307	3.16637	1.27771	0.426747	2.99408	0.00275278	0.0427986	chr13-94169208-94169775	Ntrk3low+Ntrk2
chr13-94239449-94240467...4345335	5.25076	0.804636	0.274137	2.93517	0.0033337	0.0483497	chr13-94239449-94240467	Ntrk3low+Ntrk2
chr13-94315700-94316315...4345354	1.13285	1.17728	0.397282	2.96335	0.00304313	0.0456424	chr13-94315700-94316315	Ntrk3low+Ntrk2
chr13-94516540-94517650...4345399	13.6015	1.34148	0.445174	3.01337	0.00258361	0.0410955	chr13-94516540-94517650	Ntrk3low+Ntrk2
chr13-94601365-94601936...4345423	2.77096	1.91525	0.389752	4.91401	8.92315e-07	0.000124351	chr13-94601365-94601936	Ntrk3low+Ntrk2
chr13-94640445-94641428...4345432	5.96696	-2.09084	0.518816	-4.03002	5.57731e-05	0.00297011	chr13-94640445-94641428	Ntrk3low+Ntrk2
chr13-94903024-94903986...4345493	3.60781	1.44684	0.425857	3.39746	0.000680134	0.0172269	chr13-94903024-94903986	Ntrk3low+Ntrk2
chr13-94923621-94924182...4345497	0.898404	-2.16663	0.715414	-3.0285	0.00245768	0.039825	chr13-94923621-94924182	Ntrk3low+Ntrk2
chr13-94990464-94991527...4345506	8.9643	-1.04489	0.314663	-3.32067	0.000898025	0.0207519	chr13-94990464-94991527	Ntrk3low+Ntrk2
chr13-94994949-94995177...4345508	0.681076	2.62092	0.366629	7.14871	8.75982e-13	1.07894e-09	chr13-94994949-94995177	Ntrk3low+Ntrk2
chr13-95011830-95013285...4345513	7.53113	-1.10323	0.351822	-3.13577	0.00171402	0.0315958	chr13-95011830-95013285	Ntrk3low+Ntrk2
chr13-95087437-95087635...4345541	1.18399	1.83018	0.335087	5.46181	4.713e-08	1.1343e-05	chr13-95087437-95087635	Ntrk3low+Ntrk2
chr13-95176586-95177945...4345570	10.2235	-1.57267	0.391763	-4.01433	5.96144e-05	0.00310338	chr13-95176586-95177945	Ntrk3low+Ntrk2
chr13-95185633-95186473...4345572	3.50992	-2.63704	0.729692	-3.61391	0.000301612	0.00986776	chr13-95185633-95186473	Ntrk3low+Ntrk2
chr13-95192016-95193023...4345574	7.68019	-2.16215	0.408416	-5.29398	1.19683e-07	2.40834e-05	chr13-95192016-95193023	Ntrk3low+Ntrk2
chr13-95195219-95195465...4345576	1.33917	-2.40361	0.717964	-3.34781	0.000814532	0.0194658	chr13-95195219-95195465	Ntrk3low+Ntrk2
chr13-95219777-95220280...4345582	5.58744	-1.77306	0.552874	-3.20698	0.00134135	0.0269821	chr13-95219777-95220280	Ntrk3low+Ntrk2
chr13-95324302-95326206...4345600	20.5479	-1.12505	0.248337	-4.53036	5.88842e-06	0.000545424	chr13-95324302-95326206	Ntrk3low+Ntrk2
chr13-95382262-95382603...4345616	0.8866	1.29688	0.438263	2.95913	0.00308511	0.0460466	chr13-95382262-95382603	Ntrk3low+Ntrk2
chr13-95439550-95440518...4345626	4.43824	1.35871	0.41637	3.26324	0.00110146	0.0236963	chr13-95439550-95440518	Ntrk3low+Ntrk2
chr13-95446039-95446248...4345628	0.727025	1.39702	0.443152	3.15246	0.001619	0.0304444	chr13-95446039-95446248	Ntrk3low+Ntrk2
chr13-95587426-95588632...4345664	6.43391	-1.7804	0.497145	-3.58125	0.000341959	0.0107672	chr13-95587426-95588632	Ntrk3low+Ntrk2
chr13-95592879-95593438...4345666	3.73415	-1.58808	0.491814	-3.22903	0.00124209	0.025636	chr13-95592879-95593438	Ntrk3low+Ntrk2
chr13-95618015-95618857...4345672	6.39846	1.00156	0.188814	5.30446	1.13007e-07	2.29606e-05	chr13-95618015-95618857	Ntrk3low+Ntrk2
chr13-95711756-95711966...4345696	1.16051	1.54316	0.390387	3.95289	7.72138e-05	0.00373577	chr13-95711756-95711966	Ntrk3low+Ntrk2
chr13-95779179-95780264...4345708	6.41146	1.34203	0.25867	5.18822	2.12318e-07	3.84351e-05	chr13-95779179-95780264	Ntrk3low+Ntrk2
chr13-95842696-95843097...4345720	0.912997	1.93639	0.407518	4.75166	2.0175e-06	0.000237585	chr13-95842696-95843097	Ntrk3low+Ntrk2
chr13-95865815-95866389...4345729	3.36369	1.15782	0.254209	4.55458	5.24908e-06	0.000498328	chr13-95865815-95866389	Ntrk3low+Ntrk2
chr13-95897767-95898204...4345740	0.881715	1.21392	0.395386	3.07021	0.00213906	0.0364732	chr13-95897767-95898204	Ntrk3low+Ntrk2
chr13-95966366-95967725...4345757	9.80861	0.929575	0.237159	3.91963	8.86865e-05	0.00414094	chr13-95966366-95967725	Ntrk3low+Ntrk2
chr13-96124942-96125453...4345807	7.32002	0.67718	0.218098	3.10494	0.0019032	0.0338386	chr13-96124942-96125453	Ntrk3low+Ntrk2
chr13-96345167-96346968...4345847	10.3873	-1.11762	0.342896	-3.25935	0.00111668	0.0239281	chr13-96345167-96346968	Ntrk3low+Ntrk2
chr13-96403982-96404745...4345858	3.56123	1.36223	0.284031	4.79607	1.61806e-06	0.000199904	chr13-96403982-96404745	Ntrk3low+Ntrk2
chr13-96624328-96624642...4345929	1.74241	1.03696	0.340894	3.04188	0.00235107	0.038749	chr13-96624328-96624642	Ntrk3low+Ntrk2
chr13-96827269-96827643...4345967	0.832104	2.23109	0.573282	3.89179	9.95082e-05	0.00450124	chr13-96827269-96827643	Ntrk3low+Ntrk2
chr13-96956961-96957544...4345990	1.67459	1.24167	0.35314	3.51608	0.00043797	0.0127713	chr13-96956961-96957544	Ntrk3low+Ntrk2
chr13-96958645-96959037...4345991	1.50399	1.9805	0.436127	4.54112	5.59574e-06	0.00052437	chr13-96958645-96959037	Ntrk3low+Ntrk2
chr13-97085267-97085703...4346019	2.01704	1.05291	0.323567	3.25405	0.00113772	0.0242234	chr13-97085267-97085703	Ntrk3low+Ntrk2
chr13-97186093-97186274...4346049	1.53057	1.36442	0.402449	3.39029	0.000698184	0.0175009	chr13-97186093-97186274	Ntrk3low+Ntrk2
chr13-97212334-97213388...4346051	6.26735	1.18922	0.209065	5.68827	1.2833e-08	3.84969e-06	chr13-97212334-97213388	Ntrk3low+Ntrk2
chr13-97345002-97345821...4346080	2.84547	1.34559	0.439777	3.05971	0.00221552	0.0373045	chr13-97345002-97345821	Ntrk3low+Ntrk2
chr13-97380265-97380767...4346088	3.25106	-1.94912	0.568739	-3.42708	0.000610101	0.0159851	chr13-97380265-97380767	Ntrk3low+Ntrk2
chr13-97383244-97385934...4346089	20.4242	-0.614123	0.164546	-3.73224	0.000189788	0.00710261	chr13-97383244-97385934	Ntrk3low+Ntrk2
chr13-97397741-97398109...4346094	1.35627	1.61101	0.378364	4.25782	2.06426e-05	0.00141149	chr13-97397741-97398109	Ntrk3low+Ntrk2
chr13-97400840-97401816...4346095	3.95352	1.58562	0.434282	3.65113	0.000261092	0.00891482	chr13-97400840-97401816	Ntrk3low+Ntrk2
chr13-97617442-97618955...4346150	10.3834	-1.44674	0.33342	-4.33909	1.43074e-05	0.00107205	chr13-97617442-97618955	Ntrk3low+Ntrk2
chr13-97757035-97757519...4346179	1.91415	2.05917	0.385182	5.34597	8.99333e-08	1.91057e-05	chr13-97757035-97757519	Ntrk3low+Ntrk2
chr13-97785407-97785916...4346183	0.801225	1.84199	0.383758	4.79987	1.58769e-06	0.000197165	chr13-97785407-97785916	Ntrk3low+Ntrk2
chr13-97823818-97824881...4346187	10.0405	-1.08859	0.298802	-3.64319	0.000269281	0.00910563	chr13-97823818-97824881	Ntrk3low+Ntrk2
chr13-97867461-97868271...4346199	4.248	1.49906	0.297657	5.03619	4.74896e-07	7.4609e-05	chr13-97867461-97868271	Ntrk3low+Ntrk2
chr13-98015748-98017288...4346244	8.59358	1.07161	0.217473	4.92756	8.32608e-07	0.000117355	chr13-98015748-98017288	Ntrk3low+Ntrk2
chr13-98050892-98051737...4346256	4.53265	-1.30993	0.395921	-3.30856	0.000937767	0.0213482	chr13-98050892-98051737	Ntrk3low+Ntrk2
chr13-98156494-98158453...4346285	12.1154	0.812101	0.26712	3.04021	0.00236413	0.0388841	chr13-98156494-98158453	Ntrk3low+Ntrk2
chr13-98158916-98159120...4346286	1.32924	1.34266	0.36585	3.66997	0.000242577	0.008469	chr13-98158916-98159120	Ntrk3low+Ntrk2
chr13-98171125-98172152...4346289	5.79957	0.702909	0.214719	3.27363	0.00106175	0.0231315	chr13-98171125-98172152	Ntrk3low+Ntrk2
chr13-98365717-98366744...4346324	2.40515	1.00508	0.268995	3.73643	0.00018665	0.00702209	chr13-98365717-98366744	Ntrk3low+Ntrk2
chr13-98538463-98539165...4346349	3.06072	1.50836	0.477461	3.15913	0.00158242	0.0299974	chr13-98538463-98539165	Ntrk3low+Ntrk2
chr13-98803542-98804762...4346404	6.80856	-1.25979	0.406236	-3.10114	0.00192778	0.0341497	chr13-98803542-98804762	Ntrk3low+Ntrk2
chr13-98953762-98954824...4346445	8.5521	-2.25719	0.390143	-5.78554	7.22781e-09	2.3959e-06	chr13-98953762-98954824	Ntrk3low+Ntrk2
chr13-98971168-98972313...4346449	7.5926	-1.19044	0.380899	-3.12534	0.00177602	0.032312	chr13-98971168-98972313	Ntrk3low+Ntrk2
chr13-99016326-99016927...4346454	3.54641	1.27176	0.353185	3.60083	0.000317204	0.0102086	chr13-99016326-99016927	Ntrk3low+Ntrk2
chr13-99030308-99032708...4346458	15.0977	-0.987215	0.291088	-3.39147	0.000695191	0.0174607	chr13-99030308-99032708	Ntrk3low+Ntrk2
chr13-99250125-99250448...4346521	1.45514	1.40996	0.387768	3.6361	0.000276799	0.00927412	chr13-99250125-99250448	Ntrk3low+Ntrk2
chr13-99275822-99276945...4346526	6.86797	0.984385	0.320699	3.0695	0.00214421	0.0365329	chr13-99275822-99276945	Ntrk3low+Ntrk2
chr13-99319925-99320259...4346537	2.84162	1.13813	0.272208	4.18112	2.90072e-05	0.00182303	chr13-99319925-99320259	Ntrk3low+Ntrk2
chr13-99384574-99386040...4346553	12.9628	-1.07341	0.285	-3.76637	0.000165637	0.00646386	chr13-99384574-99386040	Ntrk3low+Ntrk2
chr13-99397120-99397693...4346557	4.39651	-1.72504	0.45454	-3.79513	0.000147566	0.00596113	chr13-99397120-99397693	Ntrk3low+Ntrk2
chr13-99454881-99455602...4346577	6.35483	0.767444	0.240231	3.19461	0.00140022	0.0277378	chr13-99454881-99455602	Ntrk3low+Ntrk2
chr13-99481151-99481688...4346587	5.27426	1.24272	0.210509	5.90339	3.56113e-09	1.3395e-06	chr13-99481151-99481688	Ntrk3low+Ntrk2
chr13-99542084-99542856...4346604	1.93898	1.2248	0.357308	3.42785	0.000608391	0.0159558	chr13-99542084-99542856	Ntrk3low+Ntrk2
chr13-99676089-99676707...4346640	2.05917	-3.07718	0.798319	-3.85457	0.000115931	0.00502403	chr13-99676089-99676707	Ntrk3low+Ntrk2
chr13-99745506-99746198...4346656	5.0985	-1.3775	0.443124	-3.10861	0.00187971	0.0335572	chr13-99745506-99746198	Ntrk3low+Ntrk2
chr13-99793765-99794820...4346666	5.951	1.19707	0.308199	3.88408	0.00010272	0.00460727	chr13-99793765-99794820	Ntrk3low+Ntrk2
chr13-99814094-99815601...4346669	10.6737	-1.64526	0.327251	-5.0275	4.96909e-07	7.7486e-05	chr13-99814094-99815601	Ntrk3low+Ntrk2
chr13-100051024-100051506...4346734	2.99933	1.85474	0.392538	4.72498	2.30135e-06	0.000263238	chr13-100051024-100051506	Ntrk3low+Ntrk2
chr13-100084630-100084829...4346746	0.804633	1.23289	0.414973	2.97102	0.00296814	0.0449108	chr13-100084630-100084829	Ntrk3low+Ntrk2
chr13-100098288-100098504...4346750	1.27367	1.80268	0.329468	5.47149	4.46279e-08	1.08798e-05	chr13-100098288-100098504	Ntrk3low+Ntrk2
chr13-100105433-100105844...4346752	3.53628	1.37194	0.371972	3.68828	0.000225778	0.00805062	chr13-100105433-100105844	Ntrk3low+Ntrk2
chr13-100161980-100163251...4346762	2.60641	-1.94121	0.662326	-2.93089	0.00337987	0.0487604	chr13-100161980-100163251	Ntrk3low+Ntrk2
chr13-100223357-100224186...4346768	2.53898	-2.81492	0.765689	-3.67633	0.000236617	0.00832448	chr13-100223357-100224186	Ntrk3low+Ntrk2
chr13-100269755-100270527...4346773	7.57091	-1.85037	0.41876	-4.4187	9.92963e-06	0.000816005	chr13-100269755-100270527	Ntrk3low+Ntrk2
chr13-100331161-100331970...4346779	2.62531	-2.84431	0.79267	-3.58827	0.000332884	0.0105644	chr13-100331161-100331970	Ntrk3low+Ntrk2
chr13-100347830-100348520...4346781	5.42798	-2.60072	0.564452	-4.60752	4.07499e-06	0.000412088	chr13-100347830-100348520	Ntrk3low+Ntrk2
chr13-100525934-100526813...4346814	1.58743	-2.80018	0.737777	-3.79543	0.00014739	0.0059553	chr13-100525934-100526813	Ntrk3low+Ntrk2
chr13-100540221-100540582...4346816	0.931416	1.60683	0.485221	3.31153	0.000927866	0.0211753	chr13-100540221-100540582	Ntrk3low+Ntrk2
chr13-100846400-100847811...4346871	11.6308	-0.907771	0.241318	-3.76172	0.000168746	0.0065472	chr13-100846400-100847811	Ntrk3low+Ntrk2
chr13-100892122-100893594...4346881	17.273	-1.08093	0.232837	-4.64243	3.4434e-06	0.000363124	chr13-100892122-100893594	Ntrk3low+Ntrk2
chr13-100950557-100950977...4346890	4.23693	-1.6794	0.507881	-3.30668	0.0009441	0.0214506	chr13-100950557-100950977	Ntrk3low+Ntrk2
chr13-100952720-100955204...4346891	28.1146	-1.12275	0.303981	-3.6935	0.000221189	0.00793732	chr13-100952720-100955204	Ntrk3low+Ntrk2
chr13-100975447-100976887...4346895	8.61797	-1.77188	0.45341	-3.90789	9.31063e-05	0.0042928	chr13-100975447-100976887	Ntrk3low+Ntrk2
chr13-101018481-101019816...4346902	9.05968	-1.59582	0.398505	-4.00452	6.21444e-05	0.00319763	chr13-101018481-101019816	Ntrk3low+Ntrk2
chr13-101027728-101028999...4346903	14.1753	-0.833929	0.262218	-3.18029	0.00147129	0.0286339	chr13-101027728-101028999	Ntrk3low+Ntrk2
chr13-101061160-101063513...4346912	33.8156	-0.935723	0.250709	-3.7323	0.000189738	0.00710199	chr13-101061160-101063513	Ntrk3low+Ntrk2
chr13-101189373-101190930...4346936	8.47158	-1.83173	0.432076	-4.23936	2.24155e-05	0.00150166	chr13-101189373-101190930	Ntrk3low+Ntrk2
chr13-101193853-101194809...4346937	9.60932	-1.19008	0.332496	-3.57923	0.000344602	0.0108233	chr13-101193853-101194809	Ntrk3low+Ntrk2
chr13-101202049-101203286...4346938	7.63445	-1.75276	0.439894	-3.9845	6.76218e-05	0.00339729	chr13-101202049-101203286	Ntrk3low+Ntrk2
chr13-101243959-101245050...4346950	9.82409	-1.0642	0.261613	-4.06782	4.74545e-05	0.00262596	chr13-101243959-101245050	Ntrk3low+Ntrk2
chr13-101277557-101278578...4346957	9.18789	-1.4939	0.431669	-3.46075	0.000538681	0.0146717	chr13-101277557-101278578	Ntrk3low+Ntrk2
chr13-101302213-101302932...4346966	3.52091	1.04501	0.256624	4.07213	4.65848e-05	0.0025882	chr13-101302213-101302932	Ntrk3low+Ntrk2
chr13-101368014-101368664...4346981	1.79817	2.14151	0.484345	4.42145	9.80419e-06	0.000807688	chr13-101368014-101368664	Ntrk3low+Ntrk2
chr13-101450324-101451034...4346992	1.67031	1.47137	0.455439	3.23067	0.00123501	0.0255487	chr13-101450324-101451034	Ntrk3low+Ntrk2
chr13-101467448-101468182...4346998	2.27305	1.23212	0.356622	3.45498	0.000550336	0.0148892	chr13-101467448-101468182	Ntrk3low+Ntrk2
chr13-101478665-101480085...4346999	6.81905	1.2485	0.370015	3.37418	0.000740359	0.0182141	chr13-101478665-101480085	Ntrk3low+Ntrk2
chr13-101535497-101535865...4347011	1.85612	1.46772	0.423681	3.46421	0.000531801	0.0145537	chr13-101535497-101535865	Ntrk3low+Ntrk2
chr13-101586013-101586336...4347024	0.713584	1.58077	0.478967	3.30038	0.000965534	0.0217518	chr13-101586013-101586336	Ntrk3low+Ntrk2
chr13-101594274-101595266...4347026	6.78138	1.66944	0.251523	6.63732	3.19438e-11	2.46712e-08	chr13-101594274-101595266	Ntrk3low+Ntrk2
chr13-101605961-101606781...4347029	3.13226	1.40666	0.324901	4.32952	1.49435e-05	0.00110826	chr13-101605961-101606781	Ntrk3low+Ntrk2
chr13-101663009-101663181...4347041	0.648761	1.433	0.458685	3.12414	0.00178324	0.0323887	chr13-101663009-101663181	Ntrk3low+Ntrk2
chr13-101681578-101682001...4347045	3.34411	-1.42069	0.465099	-3.05461	0.00225356	0.0377144	chr13-101681578-101682001	Ntrk3low+Ntrk2
chr13-101684848-101685221...4347046	3.05535	-1.54174	0.487624	-3.16174	0.00156828	0.029837	chr13-101684848-101685221	Ntrk3low+Ntrk2
chr13-101687703-101688003...4347047	4.48211	0.826772	0.246632	3.35224	0.000801591	0.0192456	chr13-101687703-101688003	Ntrk3low+Ntrk2
chr13-101749655-101750131...4347062	1.74006	1.60005	0.446649	3.58235	0.000340516	0.010737	chr13-101749655-101750131	Ntrk3low+Ntrk2
chr13-101806318-101806737...4347071	1.03974	2.19044	0.525754	4.16629	3.09597e-05	0.00191164	chr13-101806318-101806737	Ntrk3low+Ntrk2
chr13-101814277-101814509...4347074	0.712561	1.95058	0.427172	4.56626	4.96491e-06	0.000477685	chr13-101814277-101814509	Ntrk3low+Ntrk2
chr13-101910814-101910997...4347084	1.09574	1.30401	0.429093	3.03899	0.00237376	0.038978	chr13-101910814-101910997	Ntrk3low+Ntrk2
chr13-101914512-101915309...4347085	4.21291	1.61321	0.478411	3.37201	0.000746207	0.0183125	chr13-101914512-101915309	Ntrk3low+Ntrk2
chr13-101918010-101918183...4347086	0.75123	2.23481	0.472468	4.73008	2.24435e-06	0.000257658	chr13-101918010-101918183	Ntrk3low+Ntrk2
chr13-101955730-101956377...4347089	1.66584	1.32863	0.368561	3.60491	0.000312262	0.0101027	chr13-101955730-101956377	Ntrk3low+Ntrk2
chr13-102245183-102245492...4347124	0.918584	-2.15382	0.724439	-2.97309	0.00294818	0.0447327	chr13-102245183-102245492	Ntrk3low+Ntrk2
chr13-102355544-102356003...4347144	1.61222	-2.32837	0.770348	-3.02249	0.00250706	0.0403392	chr13-102355544-102356003	Ntrk3low+Ntrk2
chr13-102390821-102391658...4347147	9.41731	-1.58285	0.424155	-3.73176	0.000190145	0.00711385	chr13-102390821-102391658	Ntrk3low+Ntrk2
chr13-102396371-102396823...4347149	1.5865	1.6273	0.438062	3.71476	0.000203394	0.00748107	chr13-102396371-102396823	Ntrk3low+Ntrk2
chr13-102447550-102448124...4347159	4.30039	-2.78001	0.688702	-4.03659	5.42329e-05	0.00290716	chr13-102447550-102448124	Ntrk3low+Ntrk2
chr13-102520542-102521868...4347171	5.83252	1.3734	0.401662	3.41929	0.000627856	0.0163103	chr13-102520542-102521868	Ntrk3low+Ntrk2
chr13-102533555-102534367...4347176	9.62353	-1.46805	0.353157	-4.15692	3.22574e-05	0.00197173	chr13-102533555-102534367	Ntrk3low+Ntrk2
chr13-102537038-102538316...4347177	10.3865	-1.05647	0.358353	-2.94811	0.00319721	0.0471042	chr13-102537038-102538316	Ntrk3low+Ntrk2
chr13-102652239-102653167...4347197	2.81183	-1.9128	0.600111	-3.18741	0.00143553	0.0281883	chr13-102652239-102653167	Ntrk3low+Ntrk2
chr13-102687991-102689176...4347206	10.5144	-1.41634	0.430067	-3.2933	0.000990186	0.0221102	chr13-102687991-102689176	Ntrk3low+Ntrk2
chr13-102702164-102702700...4347210	6.50636	-1.5279	0.468556	-3.26087	0.00111072	0.0238413	chr13-102702164-102702700	Ntrk3low+Ntrk2
chr13-102704530-102705149...4347211	9.38574	-1.85766	0.469263	-3.95868	7.53646e-05	0.00366908	chr13-102704530-102705149	Ntrk3low+Ntrk2
chr13-102708321-102710320...4347212	14.2477	-1.3993	0.403843	-3.46498	0.000530278	0.0145311	chr13-102708321-102710320	Ntrk3low+Ntrk2
chr13-102810966-102811804...4347250	7.50992	1.09204	0.245897	4.44104	8.95257e-06	0.000753169	chr13-102810966-102811804	Ntrk3low+Ntrk2
chr13-102947926-102948229...4347282	0.760218	1.67937	0.432164	3.88595	0.000101929	0.00457997	chr13-102947926-102948229	Ntrk3low+Ntrk2
chr13-102948821-102949328...4347283	2.51814	1.48612	0.471915	3.14912	0.00163762	0.0306552	chr13-102948821-102949328	Ntrk3low+Ntrk2
chr13-102955091-102955735...4347284	2.37312	1.808	0.332645	5.43524	5.47232e-08	1.28026e-05	chr13-102955091-102955735	Ntrk3low+Ntrk2
chr13-102957323-102958483...4347285	7.20788	0.741549	0.241398	3.07189	0.00212709	0.0363333	chr13-102957323-102958483	Ntrk3low+Ntrk2
chr13-102996710-102997113...4347295	1.21717	1.46699	0.40345	3.6361	0.000276797	0.00927412	chr13-102996710-102997113	Ntrk3low+Ntrk2
chr13-103037940-103038337...4347303	2.03202	1.12287	0.335705	3.34481	0.000823387	0.0195993	chr13-103037940-103038337	Ntrk3low+Ntrk2
chr13-103085492-103086309...4347310	4.82561	1.06744	0.287041	3.71877	0.000200198	0.0073904	chr13-103085492-103086309	Ntrk3low+Ntrk2
chr13-103135293-103135982...4347329	2.35493	1.10349	0.359677	3.068	0.00215495	0.0366348	chr13-103135293-103135982	Ntrk3low+Ntrk2
chr13-103172196-103173495...4347334	4.00596	1.46834	0.426943	3.4392	0.000583437	0.0155118	chr13-103172196-103173495	Ntrk3low+Ntrk2
chr13-103198358-103198911...4347342	1.34893	1.65404	0.4116	4.01856	5.8554e-05	0.00306469	chr13-103198358-103198911	Ntrk3low+Ntrk2
chr13-103349050-103349566...4347375	1.72151	2.42995	0.390083	6.22932	4.68478e-10	2.39252e-07	chr13-103349050-103349566	Ntrk3low+Ntrk2
chr13-103374256-103374888...4347382	1.41802	1.41373	0.400051	3.53387	0.000409526	0.0121825	chr13-103374256-103374888	Ntrk3low+Ntrk2
chr13-103678910-103679503...4347440	2.70395	1.97367	0.301201	6.55267	5.6518e-11	4.06517e-08	chr13-103678910-103679503	Ntrk3low+Ntrk2
chr13-103683153-103683904...4347442	5.38478	1.1902	0.345907	3.44082	0.000579955	0.0154421	chr13-103683153-103683904	Ntrk3low+Ntrk2
chr13-103698159-103698581...4347445	1.64816	1.92424	0.343361	5.60412	2.09313e-08	5.79217e-06	chr13-103698159-103698581	Ntrk3low+Ntrk2
chr13-104069316-104069736...4347509	1.65762	1.54158	0.464091	3.32171	0.000894679	0.0207012	chr13-104069316-104069736	Ntrk3low+Ntrk2
chr13-104087468-104087734...4347513	1.64253	2.43036	0.355922	6.82834	8.59006e-12	8.07374e-09	chr13-104087468-104087734	Ntrk3low+Ntrk2
chr13-104132314-104133314...4347523	3.39862	0.903767	0.300485	3.0077	0.00263235	0.041551	chr13-104132314-104133314	Ntrk3low+Ntrk2
chr13-104250873-104251703...4347543	1.36742	1.59289	0.516173	3.08595	0.00202901	0.0352815	chr13-104250873-104251703	Ntrk3low+Ntrk2
chr13-104273605-104273965...4347548	0.68458	1.78237	0.566759	3.14485	0.00166174	0.0309624	chr13-104273605-104273965	Ntrk3low+Ntrk2
chr13-104286578-104287208...4347551	7.10212	0.95827	0.281321	3.40632	0.000658449	0.0168558	chr13-104286578-104287208	Ntrk3low+Ntrk2
chr13-104694273-104695671...4347626	8.17247	-0.953478	0.270058	-3.53064	0.000414558	0.0122843	chr13-104694273-104695671	Ntrk3low+Ntrk2
chr13-104697728-104698046...4347627	1.01022	1.31004	0.418081	3.13347	0.00172755	0.0317382	chr13-104697728-104698046	Ntrk3low+Ntrk2
chr13-104800635-104801152...4347655	1.24886	1.36284	0.337489	4.03819	5.38657e-05	0.00289365	chr13-104800635-104801152	Ntrk3low+Ntrk2
chr13-104952816-104952974...4347689	1.23055	1.09672	0.345795	3.17159	0.00151609	0.029183	chr13-104952816-104952974	Ntrk3low+Ntrk2
chr13-104987268-104988474...4347701	6.29996	0.707434	0.228279	3.09899	0.00194181	0.0343021	chr13-104987268-104988474	Ntrk3low+Ntrk2
chr13-105104069-105104889...4347739	7.89349	-1.20434	0.387852	-3.10516	0.00190178	0.0338197	chr13-105104069-105104889	Ntrk3low+Ntrk2
chr13-105205359-105206061...4347773	7.68592	1.01091	0.344173	2.93722	0.00331164	0.0481557	chr13-105205359-105206061	Ntrk3low+Ntrk2
chr13-105277817-105278192...4347791	1.2518	1.11189	0.339534	3.27475	0.00105757	0.0230695	chr13-105277817-105278192	Ntrk3low+Ntrk2
chr13-105279318-105280195...4347792	3.26038	-1.66253	0.495321	-3.35647	0.000789441	0.0190339	chr13-105279318-105280195	Ntrk3low+Ntrk2
chr13-105387181-105388458...4347811	4.34717	0.959857	0.259629	3.69704	0.00021813	0.00786345	chr13-105387181-105388458	Ntrk3low+Ntrk2
chr13-105553441-105553782...4347842	0.673579	2.56641	0.576466	4.45198	8.50836e-06	0.000723551	chr13-105553441-105553782	Ntrk3low+Ntrk2
chr13-105935834-105936145...4347868	0.631551	2.8967	0.49531	5.84826	4.96748e-09	1.76127e-06	chr13-105935834-105936145	Ntrk3low+Ntrk2
chr13-106020495-106020949...4347876	1.13988	1.55342	0.478521	3.2463	0.00116916	0.0246562	chr13-106020495-106020949	Ntrk3low+Ntrk2
chr13-106112430-106112822...4347883	1.17093	1.85869	0.433956	4.28313	1.84283e-05	0.00129413	chr13-106112430-106112822	Ntrk3low+Ntrk2
chr13-106452702-106453876...4347914	1.7129	-3.45659	0.78082	-4.42687	9.56108e-06	0.000791813	chr13-106452702-106453876	Ntrk3low+Ntrk2
chr13-106591842-106592392...4347928	1.67324	-2.98101	0.828648	-3.59744	0.000321365	0.0103066	chr13-106591842-106592392	Ntrk3low+Ntrk2
chr13-106885142-106886939...4347973	11.6922	0.610361	0.193787	3.14965	0.00163467	0.0306183	chr13-106885142-106886939	Ntrk3low+Ntrk2
chr13-107081049-107081490...4348019	1.45586	1.34864	0.353776	3.81213	0.000137773	0.00567446	chr13-107081049-107081490	Ntrk3low+Ntrk2
chr13-107123867-107124652...4348031	2.51226	0.89006	0.298905	2.97774	0.00290382	0.0443022	chr13-107123867-107124652	Ntrk3low+Ntrk2
chr13-107166522-107167421...4348040	5.4415	-1.37646	0.455586	-3.02129	0.00251702	0.0404477	chr13-107166522-107167421	Ntrk3low+Ntrk2
chr13-107180168-107180616...4348045	1.45805	2.28309	0.522898	4.36622	1.26416e-05	0.000979557	chr13-107180168-107180616	Ntrk3low+Ntrk2
chr13-107187032-107188102...4348047	13.4811	-1.64903	0.382279	-4.31368	1.60557e-05	0.00116956	chr13-107187032-107188102	Ntrk3low+Ntrk2
chr13-107235730-107236129...4348055	0.911178	1.79844	0.510731	3.52131	0.000429423	0.0125874	chr13-107235730-107236129	Ntrk3low+Ntrk2
chr13-107369568-107370062...4348084	2.32625	2.3786	0.399662	5.95152	2.65664e-09	1.05177e-06	chr13-107369568-107370062	Ntrk3low+Ntrk2
chr13-107384893-107386085...4348088	4.30573	1.13821	0.290587	3.91693	8.96849e-05	0.00417254	chr13-107384893-107386085	Ntrk3low+Ntrk2
chr13-107389645-107389925...4348090	1.45718	1.88432	0.487846	3.86253	0.000112218	0.00490517	chr13-107389645-107389925	Ntrk3low+Ntrk2
chr13-107445375-107446409...4348101	2.73323	1.67551	0.413439	4.05262	5.06468e-05	0.00276047	chr13-107445375-107446409	Ntrk3low+Ntrk2
chr13-107481101-107481409...4348108	1.39916	1.91518	0.500881	3.82362	0.000131507	0.00549777	chr13-107481101-107481409	Ntrk3low+Ntrk2
chr13-107608472-107608653...4348141	0.649223	1.80217	0.512616	3.51564	0.000438688	0.0127824	chr13-107608472-107608653	Ntrk3low+Ntrk2
chr13-107713292-107714503...4348169	10.5164	-1.37054	0.342945	-3.99638	6.43194e-05	0.00327577	chr13-107713292-107714503	Ntrk3low+Ntrk2
chr13-107740416-107740710...4348179	1.122	1.25963	0.38629	3.26085	0.0011108	0.0238416	chr13-107740416-107740710	Ntrk3low+Ntrk2
chr13-107961809-107962148...4348239	1.38584	1.71365	0.408335	4.19668	2.70851e-05	0.00173375	chr13-107961809-107962148	Ntrk3low+Ntrk2
chr13-107994946-107995770...4348247	5.92639	-1.81138	0.549629	-3.29564	0.000981977	0.0219816	chr13-107994946-107995770	Ntrk3low+Ntrk2
chr13-108075431-108076080...4348263	1.93329	2.05781	0.479869	4.28828	1.80064e-05	0.0012733	chr13-108075431-108076080	Ntrk3low+Ntrk2
chr13-108081481-108082119...4348265	3.24849	1.53141	0.402111	3.80842	0.000139855	0.00574131	chr13-108081481-108082119	Ntrk3low+Ntrk2
chr13-108204574-108204751...4348299	0.82698	1.26269	0.424253	2.97626	0.0029179	0.0444378	chr13-108204574-108204751	Ntrk3low+Ntrk2
chr13-108259053-108259667...4348315	6.31116	1.10709	0.361346	3.0638	0.00218542	0.0369578	chr13-108259053-108259667	Ntrk3low+Ntrk2
chr13-108288080-108288497...4348326	2.48872	1.0883	0.339427	3.20628	0.00134461	0.0270122	chr13-108288080-108288497	Ntrk3low+Ntrk2
chr13-108389813-108390948...4348348	3.81135	1.2538	0.314064	3.99217	6.5471e-05	0.0033162	chr13-108389813-108390948	Ntrk3low+Ntrk2
chr13-108875192-108875752...4348400	1.37738	2.07628	0.463029	4.48414	7.32093e-06	0.000647404	chr13-108875192-108875752	Ntrk3low+Ntrk2
chr13-108881816-108882244...4348403	1.31195	1.15873	0.34386	3.36978	0.000752282	0.0184136	chr13-108881816-108882244	Ntrk3low+Ntrk2
chr13-108882807-108883653...4348404	3.18253	2.07078	0.39687	5.21779	1.81071e-07	3.36182e-05	chr13-108882807-108883653	Ntrk3low+Ntrk2
chr13-108990108-108990692...4348417	0.761933	1.82198	0.433719	4.20083	2.65937e-05	0.00171043	chr13-108990108-108990692	Ntrk3low+Ntrk2
chr13-109066238-109067386...4348431	16.1569	1.00657	0.241293	4.17157	3.0251e-05	0.00188081	chr13-109066238-109067386	Ntrk3low+Ntrk2
chr13-109095797-109096280...4348438	0.929901	2.78764	0.393446	7.08518	1.38861e-12	1.64063e-09	chr13-109095797-109096280	Ntrk3low+Ntrk2
chr13-109110557-109110999...4348441	1.32306	2.65574	0.430691	6.16624	6.99347e-10	3.3663e-07	chr13-109110557-109110999	Ntrk3low+Ntrk2
chr13-109115986-109117991...4348442	17.1083	0.810947	0.257018	3.15522	0.00160378	0.0302417	chr13-109115986-109117991	Ntrk3low+Ntrk2
chr13-109211623-109213553...4348469	9.40551	0.948722	0.251561	3.77134	0.000162376	0.00637555	chr13-109211623-109213553	Ntrk3low+Ntrk2
chr13-109237543-109238952...4348476	11.8283	0.900085	0.281118	3.20181	0.00136567	0.0272849	chr13-109237543-109238952	Ntrk3low+Ntrk2
chr13-109305086-109306298...4348496	10.5184	1.08005	0.353759	3.05308	0.00226506	0.037846	chr13-109305086-109306298	Ntrk3low+Ntrk2
chr13-109310670-109311829...4348497	15.0018	-0.968926	0.304792	-3.17898	0.00147795	0.0287057	chr13-109310670-109311829	Ntrk3low+Ntrk2
chr13-109380213-109380905...4348521	2.6115	1.376	0.470603	2.9239	0.00345678	0.0495042	chr13-109380213-109380905	Ntrk3low+Ntrk2
chr13-109450275-109450607...4348539	0.651985	1.85596	0.456013	4.06998	4.70176e-05	0.00260753	chr13-109450275-109450607	Ntrk3low+Ntrk2
chr13-109462460-109463982...4348543	3.61132	1.25245	0.392044	3.19466	0.00139997	0.0277356	chr13-109462460-109463982	Ntrk3low+Ntrk2
chr13-109532537-109533132...4348561	1.8096	2.40348	0.379245	6.33755	2.33454e-10	1.35994e-07	chr13-109532537-109533132	Ntrk3low+Ntrk2
chr13-109632633-109632869...4348591	0.972271	1.33937	0.424896	3.15223	0.00162028	0.0304608	chr13-109632633-109632869	Ntrk3low+Ntrk2
chr13-109642806-109643618...4348593	2.9631	1.78373	0.511635	3.48634	0.00048968	0.0137782	chr13-109642806-109643618	Ntrk3low+Ntrk2
chr13-109751468-109753025...4348623	8.19796	1.28088	0.348595	3.67441	0.000238396	0.00837004	chr13-109751468-109753025	Ntrk3low+Ntrk2
chr13-109910916-109911161...4348674	1.63086	1.2069	0.384207	3.14126	0.00168223	0.0311975	chr13-109910916-109911161	Ntrk3low+Ntrk2
chr13-109911916-109912344...4348675	3.18258	1.06296	0.336755	3.15649	0.00159682	0.0301536	chr13-109911916-109912344	Ntrk3low+Ntrk2
chr13-109917668-109917961...4348676	1.72107	1.63016	0.407705	3.99838	6.37771e-05	0.0032571	chr13-109917668-109917961	Ntrk3low+Ntrk2
chr13-109922843-109923572...4348679	5.95588	1.13281	0.3737	3.03135	0.00243466	0.0396019	chr13-109922843-109923572	Ntrk3low+Ntrk2
chr13-109933691-109934748...4348684	3.56825	1.11748	0.380081	2.94011	0.00328098	0.0478892	chr13-109933691-109934748	Ntrk3low+Ntrk2
chr13-109957626-109958480...4348692	5.23435	1.04645	0.263095	3.97746	6.96542e-05	0.00346842	chr13-109957626-109958480	Ntrk3low+Ntrk2
chr13-109973804-109974488...4348698	2.14118	1.62897	0.277804	5.86372	4.52609e-09	1.63085e-06	chr13-109973804-109974488	Ntrk3low+Ntrk2
chr13-110018319-110020104...4348712	16.8762	0.583118	0.166823	3.49544	0.000473279	0.0134594	chr13-110018319-110020104	Ntrk3low+Ntrk2
chr13-110054505-110055427...4348721	7.14545	-1.02093	0.310133	-3.29192	0.00099505	0.0221923	chr13-110054505-110055427	Ntrk3low+Ntrk2
chr13-110076901-110077179...4348727	1.61288	1.31703	0.357293	3.68614	0.000227685	0.00809487	chr13-110076901-110077179	Ntrk3low+Ntrk2
chr13-110093828-110094383...4348733	2.98704	-1.39669	0.439924	-3.17485	0.00149916	0.0289625	chr13-110093828-110094383	Ntrk3low+Ntrk2
chr13-110178448-110179293...4348768	4.1835	1.36152	0.423961	3.21143	0.00132074	0.0266894	chr13-110178448-110179293	Ntrk3low+Ntrk2
chr13-110298042-110298904...4348803	1.46275	1.71575	0.509074	3.37034	0.000750761	0.0183904	chr13-110298042-110298904	Ntrk3low+Ntrk2
chr13-110402042-110402341...4348822	1.07477	2.97632	0.34537	8.61777	6.82733e-18	3.17679e-14	chr13-110402042-110402341	Ntrk3low+Ntrk2
chr13-110402959-110403173...4348823	0.884297	2.79756	0.353156	7.92159	2.34498e-15	6.26819e-12	chr13-110402959-110403173	Ntrk3low+Ntrk2
chr13-110404102-110404274...4348824	0.723704	2.54602	0.429121	5.93309	2.97279e-09	1.15034e-06	chr13-110404102-110404274	Ntrk3low+Ntrk2
chr13-110563969-110564297...4348855	0.761265	2.3241	0.374286	6.20943	5.31758e-10	2.65454e-07	chr13-110563969-110564297	Ntrk3low+Ntrk2
chr13-110601297-110601668...4348861	0.979562	2.4212	0.378727	6.393	1.62663e-10	1.01607e-07	chr13-110601297-110601668	Ntrk3low+Ntrk2
chr13-110618984-110620546...4348862	4.37219	1.91673	0.527054	3.6367	0.000276158	0.00926665	chr13-110618984-110620546	Ntrk3low+Ntrk2
chr13-110653084-110654134...4348873	3.96751	1.22935	0.371181	3.31201	0.000926285	0.021152	chr13-110653084-110654134	Ntrk3low+Ntrk2
chr13-110690671-110691835...4348878	7.68073	1.65674	0.408826	4.05244	5.06861e-05	0.00276141	chr13-110690671-110691835	Ntrk3low+Ntrk2
chr13-110814651-110814817...4348893	0.746301	1.64304	0.392474	4.18636	2.83463e-05	0.00179165	chr13-110814651-110814817	Ntrk3low+Ntrk2
chr13-110870976-110871144...4348906	0.679243	2.51536	0.389015	6.46596	1.00656e-10	6.67901e-08	chr13-110870976-110871144	Ntrk3low+Ntrk2
chr13-110907391-110907974...4348913	1.41941	2.25971	0.352505	6.41042	1.45119e-10	9.28604e-08	chr13-110907391-110907974	Ntrk3low+Ntrk2
chr13-110946378-110947388...4348916	2.6934	2.66353	0.617254	4.31512	1.59517e-05	0.00116334	chr13-110946378-110947388	Ntrk3low+Ntrk2
chr13-111050052-111050815...4348935	2.75669	1.19397	0.343657	3.47432	0.000512155	0.0141978	chr13-111050052-111050815	Ntrk3low+Ntrk2
chr13-111061243-111062133...4348939	6.01005	1.17013	0.266824	4.38538	1.15785e-05	0.000918332	chr13-111061243-111062133	Ntrk3low+Ntrk2
chr13-111159636-111160076...4348955	1.62304	1.09919	0.340242	3.23062	0.00123522	0.0255517	chr13-111159636-111160076	Ntrk3low+Ntrk2
chr13-111218334-111218659...4348971	0.741352	1.53405	0.448855	3.4177	0.000631537	0.0163726	chr13-111218334-111218659	Ntrk3low+Ntrk2
chr13-111313864-111314162...4348997	2.41001	-2.32279	0.746841	-3.11016	0.00186987	0.0334274	chr13-111313864-111314162	Ntrk3low+Ntrk2
chr13-111329198-111329841...4349000	3.15035	0.803818	0.2534	3.17213	0.00151324	0.029157	chr13-111329198-111329841	Ntrk3low+Ntrk2
chr13-111744630-111745519...4349075	4.22217	1.3299	0.272366	4.88274	1.0462e-06	0.000141477	chr13-111744630-111745519	Ntrk3low+Ntrk2
chr13-111755795-111756323...4349079	2.62708	1.31219	0.347097	3.78046	0.000156538	0.00620907	chr13-111755795-111756323	Ntrk3low+Ntrk2
chr13-111796308-111796563...4349091	2.44979	0.903485	0.281782	3.20632	0.00134443	0.0270119	chr13-111796308-111796563	Ntrk3low+Ntrk2
chr13-111796951-111798758...4349093	12.6823	1.05783	0.211499	5.0016	5.68554e-07	8.65583e-05	chr13-111796951-111798758	Ntrk3low+Ntrk2
chr13-111798891-111799228...4349094	2.62323	1.14575	0.311335	3.68011	0.00023313	0.00823716	chr13-111798891-111799228	Ntrk3low+Ntrk2
chr13-111966429-111966621...4349123	1.36528	1.62251	0.307426	5.27773	1.30792e-07	2.57685e-05	chr13-111966429-111966621	Ntrk3low+Ntrk2
chr13-111975106-111975360...4349125	0.960025	2.72409	0.483097	5.6388	1.71237e-08	4.89671e-06	chr13-111975106-111975360	Ntrk3low+Ntrk2
chr13-111983187-111983539...4349128	1.86856	1.48653	0.348485	4.26568	1.99294e-05	0.00137495	chr13-111983187-111983539	Ntrk3low+Ntrk2
chr13-112207368-112208385...4349187	8.6699	1.5848	0.297613	5.32503	1.00935e-07	2.10316e-05	chr13-112207368-112208385	Ntrk3low+Ntrk2
chr13-112221414-112221803...4349191	0.822961	2.12914	0.408853	5.2076	1.91296e-07	3.52734e-05	chr13-112221414-112221803	Ntrk3low+Ntrk2
chr13-112234580-112235394...4349195	3.9409	2.02639	0.346479	5.84852	4.95975e-09	1.76018e-06	chr13-112234580-112235394	Ntrk3low+Ntrk2
chr13-112311711-112311902...4349214	1.54306	1.11803	0.357132	3.13059	0.00174458	0.0319188	chr13-112311711-112311902	Ntrk3low+Ntrk2
chr13-112394936-112395298...4349236	3.3843	-1.83624	0.58566	-3.13534	0.00171655	0.0316266	chr13-112394936-112395298	Ntrk3low+Ntrk2
chr13-112396362-112398243...4349237	19.9088	-1.01275	0.271824	-3.72575	0.000194734	0.00724314	chr13-112396362-112398243	Ntrk3low+Ntrk2
chr13-112439184-112440656...4349247	12.7923	-1.03892	0.282938	-3.67189	0.000240765	0.00842227	chr13-112439184-112440656	Ntrk3low+Ntrk2
chr13-112442979-112443909...4349248	12.211	-1.13163	0.251994	-4.49068	7.09953e-06	0.000632575	chr13-112442979-112443909	Ntrk3low+Ntrk2
chr13-112458501-112458982...4349252	2.92945	-2.28351	0.644751	-3.54169	0.00039757	0.0119549	chr13-112458501-112458982	Ntrk3low+Ntrk2
chr13-112467452-112467685...4349254	2.52029	-2.31112	0.667535	-3.46218	0.000535828	0.0146242	chr13-112467452-112467685	Ntrk3low+Ntrk2
chr13-112472288-112472908...4349256	3.80453	-1.26109	0.424866	-2.9682	0.00299549	0.0451662	chr13-112472288-112472908	Ntrk3low+Ntrk2
chr13-112505164-112505590...4349271	3.0482	-1.21467	0.414791	-2.9284	0.00340709	0.0490123	chr13-112505164-112505590	Ntrk3low+Ntrk2
chr13-112565218-112566185...4349288	10.2202	-1.2015	0.386435	-3.1092	0.00187598	0.0335063	chr13-112565218-112566185	Ntrk3low+Ntrk2
chr13-112818278-112818734...4349344	1.61681	1.3254	0.406378	3.2615	0.00110824	0.0237988	chr13-112818278-112818734	Ntrk3low+Ntrk2
chr13-112851982-112852813...4349359	4.00353	1.091	0.354246	3.07979	0.00207144	0.0357571	chr13-112851982-112852813	Ntrk3low+Ntrk2
chr13-112855029-112855693...4349361	2.93147	1.12756	0.312913	3.60345	0.000314023	0.0101444	chr13-112855029-112855693	Ntrk3low+Ntrk2
chr13-112895802-112896372...4349367	6.74132	-1.12761	0.369892	-3.04847	0.00230008	0.0382345	chr13-112895802-112896372	Ntrk3low+Ntrk2
chr13-112951793-112952767...4349376	5.14961	1.13897	0.389164	2.92671	0.00342572	0.0491958	chr13-112951793-112952767	Ntrk3low+Ntrk2
chr13-113225778-113226414...4349426	3.55149	1.37612	0.409666	3.35914	0.000781868	0.0189203	chr13-113225778-113226414	Ntrk3low+Ntrk2
chr13-113269197-113269367...4349435	0.629767	1.39885	0.457472	3.05778	0.0022298	0.0374672	chr13-113269197-113269367	Ntrk3low+Ntrk2
chr13-113356944-113358099...4349445	13.2975	-0.939679	0.29433	-3.19261	0.00140994	0.0278624	chr13-113356944-113358099	Ntrk3low+Ntrk2
chr13-113402205-113402887...4349455	2.93759	2.05865	0.412973	4.98496	6.19761e-07	9.26467e-05	chr13-113402205-113402887	Ntrk3low+Ntrk2
chr13-113441144-113442620...4349466	2.7179	1.04266	0.353353	2.95075	0.00317003	0.0468484	chr13-113441144-113442620	Ntrk3low+Ntrk2
chr13-113464087-113465541...4349471	11.1073	1.0539	0.230087	4.58043	4.64014e-06	0.000454957	chr13-113464087-113465541	Ntrk3low+Ntrk2
chr13-113508853-113510137...4349483	15.8271	0.575904	0.163237	3.52803	0.000418662	0.0123696	chr13-113508853-113510137	Ntrk3low+Ntrk2
chr13-113538277-113538712...4349491	1.42085	1.49464	0.340193	4.39352	1.1153e-05	0.00089532	chr13-113538277-113538712	Ntrk3low+Ntrk2
chr13-113538944-113539456...4349492	2.15381	1.48554	0.318486	4.66437	3.09561e-06	0.00033316	chr13-113538944-113539456	Ntrk3low+Ntrk2
chr13-113602948-113603209...4349505	1.56136	1.53105	0.349012	4.38682	1.15022e-05	0.000913411	chr13-113602948-113603209	Ntrk3low+Ntrk2
chr13-113606149-113607378...4349507	5.7004	1.22337	0.279982	4.36946	1.24555e-05	0.000968127	chr13-113606149-113607378	Ntrk3low+Ntrk2
chr13-113699399-113700060...4349525	7.07832	-0.820917	0.249943	-3.28441	0.00102194	0.0225759	chr13-113699399-113700060	Ntrk3low+Ntrk2
chr13-113741140-113742163...4349536	2.50062	1.52618	0.311507	4.89935	9.61565e-07	0.000132315	chr13-113741140-113742163	Ntrk3low+Ntrk2
chr13-113830058-113831553...4349558	8.39028	-1.29793	0.394733	-3.28813	0.00100857	0.0223867	chr13-113830058-113831553	Ntrk3low+Ntrk2
chr13-113898002-113899009...4349580	5.46044	-1.01961	0.345872	-2.94794	0.00319899	0.0471193	chr13-113898002-113899009	Ntrk3low+Ntrk2
chr13-113903677-113904410...4349581	2.30725	1.14313	0.366763	3.11679	0.00182829	0.0329465	chr13-113903677-113904410	Ntrk3low+Ntrk2
chr13-113929849-113930914...4349589	3.345	1.13281	0.259095	4.37219	1.23004e-05	0.000959431	chr13-113929849-113930914	Ntrk3low+Ntrk2
chr13-113954548-113954980...4349595	1.56774	1.21264	0.31442	3.85676	0.000114898	0.00498959	chr13-113954548-113954980	Ntrk3low+Ntrk2
chr13-114117941-114119188...4349642	6.67588	-1.32229	0.338509	-3.90623	9.37469e-05	0.00431363	chr13-114117941-114119188	Ntrk3low+Ntrk2
chr13-114284308-114284814...4349674	5.67282	-1.64495	0.441828	-3.72306	0.000196821	0.00729483	chr13-114284308-114284814	Ntrk3low+Ntrk2
chr13-114301636-114302622...4349678	9.67358	-1.01848	0.33619	-3.02948	0.00244976	0.0397326	chr13-114301636-114302622	Ntrk3low+Ntrk2
chr13-114326939-114328377...4349685	8.06841	0.939038	0.297654	3.1548	0.00160609	0.0302755	chr13-114326939-114328377	Ntrk3low+Ntrk2
chr13-114456288-114456597...4349707	2.89684	0.866545	0.273661	3.16649	0.00154288	0.0295173	chr13-114456288-114456597	Ntrk3low+Ntrk2
chr13-114793104-114793998...4349762	2.82141	0.978835	0.271715	3.60244	0.000315248	0.0101697	chr13-114793104-114793998	Ntrk3low+Ntrk2
chr13-114947701-114948042...4349792	0.860996	1.99431	0.460361	4.33206	1.47724e-05	0.00109831	chr13-114947701-114948042	Ntrk3low+Ntrk2
chr13-115003663-115005006...4349805	4.08463	1.17874	0.3224	3.65615	0.000256028	0.00879797	chr13-115003663-115005006	Ntrk3low+Ntrk2
chr13-115024791-115026048...4349815	4.34232	1.8287	0.522134	3.50235	0.000461178	0.013222	chr13-115024791-115026048	Ntrk3low+Ntrk2
chr13-115071365-115071633...4349821	0.882232	1.647	0.447615	3.6795	0.000233689	0.00825074	chr13-115071365-115071633	Ntrk3low+Ntrk2
chr13-115311068-115312039...4349864	2.42882	2.24353	0.675018	3.32366	0.000888438	0.0206024	chr13-115311068-115312039	Ntrk3low+Ntrk2
chr13-115322173-115322432...4349865	1.01029	2.19636	0.438787	5.00553	5.57087e-07	8.51437e-05	chr13-115322173-115322432	Ntrk3low+Ntrk2
chr13-115403225-115404543...4349880	3.03658	1.31093	0.444522	2.94908	0.00318724	0.0470043	chr13-115403225-115404543	Ntrk3low+Ntrk2
chr13-115406620-115406943...4349881	0.701053	1.74363	0.401729	4.34032	1.42277e-05	0.00106841	chr13-115406620-115406943	Ntrk3low+Ntrk2
chr13-115408865-115409433...4349882	1.42895	1.61751	0.410839	3.93707	8.2481e-05	0.0039256	chr13-115408865-115409433	Ntrk3low+Ntrk2
chr13-115613012-115613878...4349917	5.75397	1.31409	0.435134	3.01996	0.00252807	0.0405577	chr13-115613012-115613878	Ntrk3low+Ntrk2
chr13-116267829-116268585...4350000	2.01301	1.08398	0.352811	3.07241	0.00212338	0.0362914	chr13-116267829-116268585	Ntrk3low+Ntrk2
chr13-116384678-116384994...4350025	0.671359	2.16876	0.670447	3.2348	0.00121727	0.025308	chr13-116384678-116384994	Ntrk3low+Ntrk2
chr13-116406713-116407128...4350029	1.31455	2.39447	0.313856	7.6292	2.36221e-14	4.68584e-11	chr13-116406713-116407128	Ntrk3low+Ntrk2
chr13-116618569-116619902...4350067	5.21407	-1.22831	0.34593	-3.55075	0.000384131	0.0116766	chr13-116618569-116619902	Ntrk3low+Ntrk2
chr13-116660649-116661863...4350079	17.8651	-1.11883	0.239653	-4.66855	3.0334e-06	0.00032834	chr13-116660649-116661863	Ntrk3low+Ntrk2
chr13-116665163-116665361...4350080	0.974376	-2.15046	0.728009	-2.95389	0.00313791	0.0465487	chr13-116665163-116665361	Ntrk3low+Ntrk2
chr13-116764180-116764572...4350101	1.32599	1.15561	0.355149	3.25388	0.0011384	0.0242332	chr13-116764180-116764572	Ntrk3low+Ntrk2
chr13-116769155-116769544...4350103	0.689968	2.19536	0.534029	4.11093	3.94063e-05	0.00228564	chr13-116769155-116769544	Ntrk3low+Ntrk2
chr13-116823005-116823574...4350111	1.67544	2.28108	0.501412	4.54932	5.38188e-06	0.00050812	chr13-116823005-116823574	Ntrk3low+Ntrk2
chr13-116834220-116835342...4350113	3.35351	1.23783	0.406122	3.04793	0.00230427	0.038276	chr13-116834220-116835342	Ntrk3low+Ntrk2
chr13-116853585-116853775...4350122	1.06733	2.13252	0.361128	5.90518	3.52271e-09	1.3277e-06	chr13-116853585-116853775	Ntrk3low+Ntrk2
chr13-116979358-116979890...4350168	1.79796	1.5069	0.329827	4.56876	4.90627e-06	0.000474265	chr13-116979358-116979890	Ntrk3low+Ntrk2
chr13-117179899-117180423...4350217	3.09126	1.24054	0.345255	3.59312	0.000326747	0.01044	chr13-117179899-117180423	Ntrk3low+Ntrk2
chr13-117185202-117186072...4350219	2.06417	1.75306	0.371521	4.7186	2.37474e-06	0.000269962	chr13-117185202-117186072	Ntrk3low+Ntrk2
chr13-117658361-117659864...4350306	16.7947	-0.61437	0.2071	-2.96654	0.00301176	0.0453247	chr13-117658361-117659864	Ntrk3low+Ntrk2
chr13-117718638-117719146...4350321	3.65299	-1.30885	0.437479	-2.99179	0.00277343	0.0430217	chr13-117718638-117719146	Ntrk3low+Ntrk2
chr13-117721906-117723167...4350322	7.94289	-0.839238	0.260806	-3.21786	0.00129149	0.026327	chr13-117721906-117723167	Ntrk3low+Ntrk2
chr13-117890772-117891733...4350372	2.72179	1.24898	0.291057	4.29118	1.77726e-05	0.00126243	chr13-117890772-117891733	Ntrk3low+Ntrk2
chr13-117897815-117898802...4350373	5.23759	1.26093	0.346631	3.63767	0.000275115	0.00924564	chr13-117897815-117898802	Ntrk3low+Ntrk2
chr13-117909865-117910330...4350376	1.63418	1.51052	0.401524	3.76197	0.000168578	0.00654341	chr13-117909865-117910330	Ntrk3low+Ntrk2
chr13-118049278-118049518...4350410	0.990949	1.48442	0.424687	3.49533	0.000473477	0.013461	chr13-118049278-118049518	Ntrk3low+Ntrk2
chr13-118099677-118100442...4350427	5.88406	-1.65136	0.37725	-4.37738	1.20117e-05	0.000942961	chr13-118099677-118100442	Ntrk3low+Ntrk2
chr13-118355752-118356664...4350460	4.39778	1.35919	0.391088	3.47541	0.00051007	0.0141636	chr13-118355752-118356664	Ntrk3low+Ntrk2
chr13-118367588-118367853...4350465	0.65474	2.23052	0.443707	5.02701	4.98192e-07	7.76344e-05	chr13-118367588-118367853	Ntrk3low+Ntrk2
chr13-118392040-118392426...4350471	2.15736	1.62644	0.434866	3.7401	0.000183945	0.00695766	chr13-118392040-118392426	Ntrk3low+Ntrk2
chr13-118447395-118447833...4350481	2.19544	-2.78048	0.896322	-3.1021	0.00192155	0.0340728	chr13-118447395-118447833	Ntrk3low+Ntrk2
chr13-118452427-118453957...4350484	5.73401	-1.5198	0.473636	-3.2088	0.00133291	0.0268678	chr13-118452427-118453957	Ntrk3low+Ntrk2
chr13-118835149-118835349...4350533	0.745644	1.48185	0.485958	3.04935	0.0022934	0.0381623	chr13-118835149-118835349	Ntrk3low+Ntrk2
chr13-118986334-118987444...4350547	1.69075	1.62175	0.36065	4.49673	6.90072e-06	0.0006194	chr13-118986334-118987444	Ntrk3low+Ntrk2
chr13-119012583-119013249...4350549	0.98566	2.01359	0.612299	3.28857	0.00100699	0.0223675	chr13-119012583-119013249	Ntrk3low+Ntrk2
chr13-119032030-119032706...4350551	1.63547	2.47156	0.495204	4.991	6.00679e-07	9.03408e-05	chr13-119032030-119032706	Ntrk3low+Ntrk2
chr13-119418235-119419325...4350600	4.49984	1.12677	0.330595	3.40831	0.00065367	0.0167784	chr13-119418235-119419325	Ntrk3low+Ntrk2
chr13-119721409-119722212...4350642	4.79826	1.37646	0.355872	3.86786	0.000109795	0.00482921	chr13-119721409-119722212	Ntrk3low+Ntrk2
chr14-7876900-7877776...4350756	12.0894	-0.911273	0.27523	-3.31096	0.000929778	0.0212121	chr14-7876900-7877776	Ntrk3low+Ntrk2
chr14-8046510-8047877...4350801	9.55695	-1.26447	0.322142	-3.9252	8.66583e-05	0.00407146	chr14-8046510-8047877	Ntrk3low+Ntrk2
chr14-8204085-8204233...4350844	0.87768	1.66707	0.522462	3.19079	0.00141883	0.0279769	chr14-8204085-8204233	Ntrk3low+Ntrk2
chr14-8342699-8342994...4350881	1.14337	1.16738	0.390074	2.99271	0.00276509	0.0429317	chr14-8342699-8342994	Ntrk3low+Ntrk2
chr14-8437718-8438440...4350909	2.06458	1.18788	0.390726	3.04019	0.0023643	0.0388841	chr14-8437718-8438440	Ntrk3low+Ntrk2
chr14-8455241-8455648...4350913	2.17261	1.12404	0.329296	3.41347	0.000641408	0.0165443	chr14-8455241-8455648	Ntrk3low+Ntrk2
chr14-8500858-8501980...4350924	9.07668	-1.61014	0.455636	-3.53384	0.000409566	0.0121825	chr14-8500858-8501980	Ntrk3low+Ntrk2
chr14-9020299-9020839...4350997	0.983405	2.41065	0.402536	5.98867	2.11568e-09	8.62981e-07	chr14-9020299-9020839	Ntrk3low+Ntrk2
chr14-9059801-9060846...4351000	2.60456	1.62052	0.312755	5.18143	2.20195e-07	3.9557e-05	chr14-9059801-9060846	Ntrk3low+Ntrk2
chr14-9119763-9120532...4351005	2.12092	1.33651	0.333228	4.0108	6.05139e-05	0.00313635	chr14-9119763-9120532	Ntrk3low+Ntrk2
chr14-9154448-9154973...4351009	1.21562	1.51559	0.503932	3.00752	0.00263389	0.0415654	chr14-9154448-9154973	Ntrk3low+Ntrk2
chr14-9162294-9163342...4351010	2.45046	1.78119	0.468864	3.79895	0.000145313	0.00589981	chr14-9162294-9163342	Ntrk3low+Ntrk2
chr14-9235180-9236063...4351018	1.97624	1.55123	0.478808	3.23977	0.00119627	0.0250359	chr14-9235180-9236063	Ntrk3low+Ntrk2
chr14-9252053-9252426...4351021	1.89549	1.708	0.411101	4.15469	3.25726e-05	0.00198585	chr14-9252053-9252426	Ntrk3low+Ntrk2
chr14-9271344-9271611...4351023	0.713809	1.67109	0.523569	3.19174	0.00141421	0.0279145	chr14-9271344-9271611	Ntrk3low+Ntrk2
chr14-9317201-9317707...4351030	0.731205	1.82574	0.589054	3.09945	0.00193881	0.034268	chr14-9317201-9317707	Ntrk3low+Ntrk2
chr14-9449960-9450509...4351051	1.44508	1.31305	0.401956	3.26666	0.00108826	0.0235145	chr14-9449960-9450509	Ntrk3low+Ntrk2
chr14-9467625-9468501...4351054	3.53818	1.19324	0.35187	3.39114	0.000696015	0.017471	chr14-9467625-9468501	Ntrk3low+Ntrk2
chr14-9619554-9620338...4351079	8.11534	-1.87553	0.440426	-4.25845	2.05845e-05	0.00140828	chr14-9619554-9620338	Ntrk3low+Ntrk2
chr14-9688168-9688918...4351090	2.43828	2.15701	0.430623	5.00904	5.47009e-07	8.39781e-05	chr14-9688168-9688918	Ntrk3low+Ntrk2
chr14-9935945-9936324...4351136	0.754984	2.33063	0.359397	6.48485	8.88188e-11	6.00997e-08	chr14-9935945-9936324	Ntrk3low+Ntrk2
chr14-10367688-10368793...4351209	15.4028	-1.54895	0.347003	-4.46379	8.05207e-06	0.000693828	chr14-10367688-10368793	Ntrk3low+Ntrk2
chr14-10532098-10532499...4351235	1.32693	1.80958	0.412232	4.38971	1.13502e-05	0.000905746	chr14-10532098-10532499	Ntrk3low+Ntrk2
chr14-10554630-10555117...4351237	1.06037	1.33241	0.39206	3.39849	0.000677585	0.0171869	chr14-10554630-10555117	Ntrk3low+Ntrk2
chr14-10605173-10605736...4351248	1.1407	2.58018	0.327801	7.87119	3.51289e-15	9.00679e-12	chr14-10605173-10605736	Ntrk3low+Ntrk2
chr14-10765407-10765913...4351280	1.88928	1.29933	0.345704	3.75851	0.000170928	0.0066047	chr14-10765407-10765913	Ntrk3low+Ntrk2
chr14-10875834-10877000...4351302	5.91928	-1.07229	0.331746	-3.23225	0.00122819	0.0254662	chr14-10875834-10877000	Ntrk3low+Ntrk2
chr14-10963616-10963974...4351319	0.774047	1.81671	0.495999	3.66274	0.000249532	0.00863459	chr14-10963616-10963974	Ntrk3low+Ntrk2
chr14-11009194-11010162...4351327	6.70471	-2.02448	0.572049	-3.53899	0.000401664	0.0120317	chr14-11009194-11010162	Ntrk3low+Ntrk2
chr14-11051064-11051719...4351337	1.63542	1.73302	0.311253	5.56788	2.57853e-08	6.89737e-06	chr14-11051064-11051719	Ntrk3low+Ntrk2
chr14-11110961-11111396...4351350	1.41563	1.10677	0.36688	3.01672	0.00255525	0.040832	chr14-11110961-11111396	Ntrk3low+Ntrk2
chr14-11190244-11191053...4351368	7.68859	-1.33244	0.44704	-2.98057	0.00287708	0.0440405	chr14-11190244-11191053	Ntrk3low+Ntrk2
chr14-11203881-11204723...4351371	3.15766	-2.20593	0.627867	-3.51337	0.000442455	0.0128554	chr14-11203881-11204723	Ntrk3low+Ntrk2
chr14-11612974-11613581...4351442	4.48707	-1.99791	0.475946	-4.19777	2.69558e-05	0.0017285	chr14-11612974-11613581	Ntrk3low+Ntrk2
chr14-11726101-11726908...4351475	3.38754	1.23209	0.319127	3.8608	0.000113014	0.00493451	chr14-11726101-11726908	Ntrk3low+Ntrk2
chr14-11743419-11743972...4351482	2.60335	-2.19296	0.670445	-3.2709	0.00107208	0.0232768	chr14-11743419-11743972	Ntrk3low+Ntrk2
chr14-11811085-11811768...4351502	3.53884	-1.48907	0.468071	-3.18129	0.0014662	0.0285581	chr14-11811085-11811768	Ntrk3low+Ntrk2
chr14-11812596-11812804...4351503	1.16894	1.25638	0.339156	3.70443	0.000211868	0.00769438	chr14-11812596-11812804	Ntrk3low+Ntrk2
chr14-11959404-11961425...4351557	15.7694	1.14828	0.34497	3.32865	0.000872687	0.0203573	chr14-11959404-11961425	Ntrk3low+Ntrk2
chr14-11996757-11998017...4351572	13.1588	-1.12868	0.29276	-3.8553	0.000115589	0.00501236	chr14-11996757-11998017	Ntrk3low+Ntrk2
chr14-12437907-12438446...4351690	5.98086	-0.951705	0.310889	-3.06124	0.00220423	0.0371808	chr14-12437907-12438446	Ntrk3low+Ntrk2
chr14-12484459-12485800...4351704	5.78367	1.0843	0.303957	3.56728	0.00036071	0.0111719	chr14-12484459-12485800	Ntrk3low+Ntrk2
chr14-12592257-12593584...4351749	11.4417	-0.768076	0.256775	-2.99125	0.00277842	0.0430641	chr14-12592257-12593584	Ntrk3low+Ntrk2
chr14-12657155-12658216...4351770	7.80186	-0.92932	0.247822	-3.74995	0.00017687	0.00676152	chr14-12657155-12658216	Ntrk3low+Ntrk2
chr14-12659699-12660549...4351771	8.95143	-0.866917	0.255398	-3.39438	0.000687841	0.0173497	chr14-12659699-12660549	Ntrk3low+Ntrk2
chr14-12715129-12716545...4351786	8.1089	0.828998	0.242805	3.41425	0.000639571	0.0165115	chr14-12715129-12716545	Ntrk3low+Ntrk2
chr14-12767399-12767562...4351801	0.87152	1.60945	0.382165	4.2114	2.53796e-05	0.00164809	chr14-12767399-12767562	Ntrk3low+Ntrk2
chr14-12864658-12866197...4351832	22.6954	-1.08368	0.256585	-4.22348	2.40559e-05	0.00158175	chr14-12864658-12866197	Ntrk3low+Ntrk2
chr14-13296154-13296419...4351914	0.615252	1.83635	0.518637	3.54073	0.000399018	0.0119793	chr14-13296154-13296419	Ntrk3low+Ntrk2
chr14-13475874-13476165...4351964	1.24608	1.45699	0.402275	3.62187	0.000292483	0.00964951	chr14-13475874-13476165	Ntrk3low+Ntrk2
chr14-13484912-13485310...4351968	1.90239	1.4654	0.324776	4.51202	6.42146e-06	0.000584455	chr14-13484912-13485310	Ntrk3low+Ntrk2
chr14-13797714-13798514...4352043	2.34719	-1.91435	0.628876	-3.04408	0.0023339	0.0385738	chr14-13797714-13798514	Ntrk3low+Ntrk2
chr14-13915016-13915927...4352061	6.42417	-1.2653	0.405152	-3.12304	0.00178996	0.0324669	chr14-13915016-13915927	Ntrk3low+Ntrk2
chr14-13932971-13934390...4352063	7.89387	-1.01997	0.289022	-3.52903	0.000417084	0.0123399	chr14-13932971-13934390	Ntrk3low+Ntrk2
chr14-14171270-14171631...4352126	0.603836	4.05349	0.450805	8.99168	2.43484e-19	1.60997e-15	chr14-14171270-14171631	Ntrk3low+Ntrk2
chr14-14364078-14364409...4352130	0.9173	1.63373	0.490993	3.3274	0.0008766	0.020422	chr14-14364078-14364409	Ntrk3low+Ntrk2
chr14-14719797-14720293...4352167	1.89564	1.61669	0.388619	4.1601	3.18108e-05	0.00195331	chr14-14719797-14720293	Ntrk3low+Ntrk2
chr14-15031935-15032784...4352225	1.24289	2.00185	0.489264	4.09156	4.28474e-05	0.00243466	chr14-15031935-15032784	Ntrk3low+Ntrk2
chr14-15272866-15273867...4352260	4.28765	-1.52012	0.442572	-3.43473	0.000593138	0.0156703	chr14-15272866-15273867	Ntrk3low+Ntrk2
chr14-15375902-15376119...4352279	1.21476	1.3887	0.36612	3.79301	0.000148831	0.00599296	chr14-15375902-15376119	Ntrk3low+Ntrk2
chr14-15407692-15408397...4352286	3.57458	-1.89922	0.524902	-3.61823	0.000296624	0.00974772	chr14-15407692-15408397	Ntrk3low+Ntrk2
chr14-15562409-15563010...4352309	1.38499	1.7187	0.468006	3.6724	0.000240287	0.00841266	chr14-15562409-15563010	Ntrk3low+Ntrk2
chr14-15680901-15681925...4352320	3.2365	1.00577	0.292858	3.43432	0.000594045	0.0156909	chr14-15680901-15681925	Ntrk3low+Ntrk2
chr14-15769154-15770333...4352330	10.7597	-1.30628	0.396066	-3.29813	0.000973312	0.0218616	chr14-15769154-15770333	Ntrk3low+Ntrk2
chr14-15970308-15970648...4352345	0.670692	2.03338	0.471884	4.30907	1.63941e-05	0.0011846	chr14-15970308-15970648	Ntrk3low+Ntrk2
chr14-16233395-16234127...4352380	6.39246	-1.45152	0.393182	-3.69174	0.000222729	0.00797095	chr14-16233395-16234127	Ntrk3low+Ntrk2
chr14-16234335-16235118...4352381	4.29084	-1.53596	0.515357	-2.98038	0.00287887	0.0440625	chr14-16234335-16235118	Ntrk3low+Ntrk2
chr14-16313332-16314615...4352401	7.64359	0.911745	0.216685	4.2077	2.5798e-05	0.00166827	chr14-16313332-16314615	Ntrk3low+Ntrk2
chr14-16497099-16498201...4352444	7.21866	1.19869	0.346215	3.46228	0.00053562	0.0146211	chr14-16497099-16498201	Ntrk3low+Ntrk2
chr14-16531773-16531934...4352452	0.645043	1.46228	0.480905	3.04067	0.00236049	0.0388499	chr14-16531773-16531934	Ntrk3low+Ntrk2
chr14-16566510-16567761...4352466	3.71409	1.4162	0.25354	5.58569	2.32779e-08	6.31632e-06	chr14-16566510-16567761	Ntrk3low+Ntrk2
chr14-16574725-16576022...4352467	11.6249	0.830724	0.215422	3.85627	0.000115129	0.00499676	chr14-16574725-16576022	Ntrk3low+Ntrk2
chr14-16583851-16584628...4352468	1.93878	-2.41542	0.823618	-2.9327	0.00336033	0.04859	chr14-16583851-16584628	Ntrk3low+Ntrk2
chr14-16753147-16753593...4352496	2.03162	1.75051	0.313035	5.59205	2.24399e-08	6.11979e-06	chr14-16753147-16753593	Ntrk3low+Ntrk2
chr14-16774614-16775312...4352501	1.57647	1.4098	0.422455	3.33715	0.000846413	0.0199506	chr14-16774614-16775312	Ntrk3low+Ntrk2
chr14-16846120-16846363...4352508	0.721616	1.53151	0.406642	3.76623	0.000165728	0.00646543	chr14-16846120-16846363	Ntrk3low+Ntrk2
chr14-17172130-17173419...4352550	4.18089	1.30775	0.223132	5.86087	4.6045e-09	1.65436e-06	chr14-17172130-17173419	Ntrk3low+Ntrk2
chr14-17205614-17206575...4352556	2.82297	1.87601	0.428504	4.37806	1.19741e-05	0.000941189	chr14-17205614-17206575	Ntrk3low+Ntrk2
chr14-17211537-17211955...4352558	1.14281	2.08206	0.456993	4.55601	5.21355e-06	0.000495829	chr14-17211537-17211955	Ntrk3low+Ntrk2
chr14-17356640-17357159...4352570	1.80878	1.28271	0.416978	3.07621	0.00209648	0.0360342	chr14-17356640-17357159	Ntrk3low+Ntrk2
chr14-17411527-17412529...4352582	6.92504	-1.13612	0.357686	-3.17631	0.0014916	0.0288635	chr14-17411527-17412529	Ntrk3low+Ntrk2
chr14-17824803-17825321...4352668	1.44566	1.48745	0.380543	3.90875	9.27768e-05	0.00428097	chr14-17824803-17825321	Ntrk3low+Ntrk2
chr14-17879530-17880008...4352691	2.55488	-2.10812	0.709146	-2.97276	0.00295133	0.0447642	chr14-17879530-17880008	Ntrk3low+Ntrk2
chr14-17902374-17903089...4352696	7.00915	1.05138	0.347808	3.02287	0.00250389	0.0403072	chr14-17902374-17903089	Ntrk3low+Ntrk2
chr14-18287005-18287893...4352767	4.55901	0.726074	0.232886	3.11773	0.00182249	0.0328841	chr14-18287005-18287893	Ntrk3low+Ntrk2
chr14-18731080-18731963...4352871	3.61945	-1.3075	0.390795	-3.34574	0.000820631	0.0195622	chr14-18731080-18731963	Ntrk3low+Ntrk2
chr14-19144992-19145590...4352944	1.28912	2.14833	0.618805	3.47173	0.000517109	0.0142907	chr14-19144992-19145590	Ntrk3low+Ntrk2
chr14-19175268-19175858...4352946	1.40149	1.17871	0.368128	3.2019	0.00136524	0.0272786	chr14-19175268-19175858	Ntrk3low+Ntrk2
chr14-19260395-19261429...4352948	5.70592	1.63628	0.432627	3.7822	0.000155451	0.00617797	chr14-19260395-19261429	Ntrk3low+Ntrk2
chr14-19302786-19303068...4352949	0.646078	1.44581	0.460498	3.13966	0.00169146	0.0313178	chr14-19302786-19303068	Ntrk3low+Ntrk2
chr14-19326546-19327569...4352952	4.50884	2.22306	0.649723	3.42155	0.000622643	0.0162167	chr14-19326546-19327569	Ntrk3low+Ntrk2
chr14-19328339-19328959...4352953	0.947027	4.32257	0.531027	8.14002	3.95225e-16	1.25176e-12	chr14-19328339-19328959	Ntrk3low+Ntrk2
chr14-19364943-19365307...4352954	0.864552	1.99775	0.466272	4.28452	1.83136e-05	0.00128895	chr14-19364943-19365307	Ntrk3low+Ntrk2
chr14-19646429-19646959...4352958	1.9384	1.24953	0.34026	3.67229	0.000240387	0.00841393	chr14-19646429-19646959	Ntrk3low+Ntrk2
chr14-19774257-19774770...4352979	1.31314	-2.07617	0.701754	-2.95854	0.00309098	0.0460908	chr14-19774257-19774770	Ntrk3low+Ntrk2
chr14-19868148-19868776...4352997	4.3809	1.0894	0.314424	3.46474	0.000530748	0.0145397	chr14-19868148-19868776	Ntrk3low+Ntrk2
chr14-19897333-19897671...4353007	1.5199	-2.28073	0.716408	-3.18357	0.00145473	0.0284204	chr14-19897333-19897671	Ntrk3low+Ntrk2
chr14-19900221-19901014...4353008	6.2789	-1.76802	0.429913	-4.1125	3.91389e-05	0.00227605	chr14-19900221-19901014	Ntrk3low+Ntrk2
chr14-19904923-19906506...4353009	14.6003	-0.816369	0.206045	-3.96209	7.42978e-05	0.00363434	chr14-19904923-19906506	Ntrk3low+Ntrk2
chr14-19907269-19908294...4353010	7.60366	-1.29494	0.349641	-3.70363	0.000212534	0.00771559	chr14-19907269-19908294	Ntrk3low+Ntrk2
chr14-19914282-19914982...4353013	3.56441	-1.64729	0.526451	-3.12906	0.00175369	0.0320264	chr14-19914282-19914982	Ntrk3low+Ntrk2
chr14-19917475-19918391...4353014	4.51319	-1.54737	0.429578	-3.60206	0.000315704	0.010176	chr14-19917475-19918391	Ntrk3low+Ntrk2
chr14-19940090-19941357...4353020	8.64045	-1.73672	0.381827	-4.54843	5.40469e-06	0.00050989	chr14-19940090-19941357	Ntrk3low+Ntrk2
chr14-19942141-19942710...4353021	3.32017	-1.38784	0.421349	-3.29381	0.000988401	0.0220769	chr14-19942141-19942710	Ntrk3low+Ntrk2
chr14-19961042-19962681...4353031	13.5572	-0.903047	0.293062	-3.08142	0.00206018	0.035641	chr14-19961042-19962681	Ntrk3low+Ntrk2
chr14-19970414-19971115...4353034	6.45427	-1.538	0.408033	-3.76931	0.000163699	0.00641013	chr14-19970414-19971115	Ntrk3low+Ntrk2
chr14-19971326-19971525...4353035	1.31025	-2.2262	0.705537	-3.15533	0.00160316	0.0302355	chr14-19971326-19971525	Ntrk3low+Ntrk2
chr14-19974940-19975302...4353036	3.79856	-1.49835	0.439219	-3.41141	0.00064629	0.0166434	chr14-19974940-19975302	Ntrk3low+Ntrk2
chr14-19976447-19977915...4353037	28.571	-0.822616	0.172211	-4.7768	1.78107e-06	0.000215568	chr14-19976447-19977915	Ntrk3low+Ntrk2
chr14-19984679-19985538...4353038	5.64926	-1.72563	0.473976	-3.64076	0.000271832	0.00916804	chr14-19984679-19985538	Ntrk3low+Ntrk2
chr14-19985996-19987440...4353039	7.02508	-1.68655	0.432497	-3.89956	9.63672e-05	0.00440059	chr14-19985996-19987440	Ntrk3low+Ntrk2
chr14-20050031-20050612...4353057	2.79674	-1.72726	0.581897	-2.96833	0.00299427	0.045152	chr14-20050031-20050612	Ntrk3low+Ntrk2
chr14-20328563-20329291...4353113	8.05837	-1.07165	0.328744	-3.25983	0.0011148	0.0239043	chr14-20328563-20329291	Ntrk3low+Ntrk2
chr14-20746229-20747610...4353197	17.9366	-0.864195	0.248217	-3.4816	0.000498419	0.0139481	chr14-20746229-20747610	Ntrk3low+Ntrk2
chr14-20748473-20749311...4353198	13.202	-1.06998	0.302089	-3.54193	0.000397205	0.0119468	chr14-20748473-20749311	Ntrk3low+Ntrk2
chr14-20757426-20757848...4353199	4.36937	-1.38614	0.425252	-3.25956	0.00111585	0.0239212	chr14-20757426-20757848	Ntrk3low+Ntrk2
chr14-20784727-20785474...4353206	5.02937	-1.29092	0.353412	-3.65272	0.000259474	0.00888236	chr14-20784727-20785474	Ntrk3low+Ntrk2
chr14-20795614-20795874...4353209	5.12645	-1.34553	0.436298	-3.08397	0.00204257	0.0354372	chr14-20795614-20795874	Ntrk3low+Ntrk2
chr14-20796137-20796978...4353210	10.4872	-1.55472	0.394131	-3.94469	7.99044e-05	0.00383396	chr14-20796137-20796978	Ntrk3low+Ntrk2
chr14-20836141-20837677...4353219	12.8364	-0.702986	0.224966	-3.12485	0.00177895	0.0323342	chr14-20836141-20837677	Ntrk3low+Ntrk2
chr14-20844925-20846739...4353224	11.1988	-1.36278	0.382671	-3.56122	0.000369132	0.0113448	chr14-20844925-20846739	Ntrk3low+Ntrk2
chr14-20860952-20861328...4353226	1.78622	1.68715	0.316969	5.32278	1.02196e-07	2.12333e-05	chr14-20860952-20861328	Ntrk3low+Ntrk2
chr14-20883268-20883897...4353231	12.1628	-1.73513	0.344458	-5.03727	4.72226e-07	7.43134e-05	chr14-20883268-20883897	Ntrk3low+Ntrk2
chr14-20891649-20893198...4353233	10.8743	-1.85541	0.341425	-5.43432	5.50056e-08	1.28527e-05	chr14-20891649-20893198	Ntrk3low+Ntrk2
chr14-21003432-21004248...4353256	7.13647	-1.6877	0.42953	-3.92917	8.5239e-05	0.00402032	chr14-21003432-21004248	Ntrk3low+Ntrk2
chr14-21113584-21113873...4353288	1.29365	1.18665	0.349736	3.39299	0.000691349	0.0174122	chr14-21113584-21113873	Ntrk3low+Ntrk2
chr14-21172026-21172657...4353305	2.33205	1.49739	0.346662	4.31945	1.56418e-05	0.00114606	chr14-21172026-21172657	Ntrk3low+Ntrk2
chr14-21178480-21178829...4353308	1.86651	1.40587	0.397938	3.5329	0.000411035	0.0122146	chr14-21178480-21178829	Ntrk3low+Ntrk2
chr14-21194073-21195117...4353313	4.12977	0.988688	0.311572	3.17322	0.00150757	0.0290822	chr14-21194073-21195117	Ntrk3low+Ntrk2
chr14-21348891-21349230...4353354	1.1143	1.75624	0.413696	4.24525	2.18346e-05	0.00147305	chr14-21348891-21349230	Ntrk3low+Ntrk2
chr14-21456557-21457144...4353385	2.56965	1.69717	0.382865	4.43281	9.30131e-06	0.000775926	chr14-21456557-21457144	Ntrk3low+Ntrk2
chr14-21484445-21485299...4353391	2.78917	1.88266	0.373202	5.04461	4.5445e-07	7.20576e-05	chr14-21484445-21485299	Ntrk3low+Ntrk2
chr14-21636079-21637979...4353440	19.704	-0.807905	0.251262	-3.21539	0.00130265	0.0264557	chr14-21636079-21637979	Ntrk3low+Ntrk2
chr14-21645681-21645859...4353441	0.747953	1.77041	0.384314	4.60667	4.09172e-06	0.000413114	chr14-21645681-21645859	Ntrk3low+Ntrk2
chr14-21886641-21887204...4353503	1.07935	2.6556	0.327628	8.10552	5.25213e-16	1.59638e-12	chr14-21886641-21887204	Ntrk3low+Ntrk2
chr14-21888170-21889067...4353504	1.86803	1.48989	0.508571	2.92956	0.00339439	0.048908	chr14-21888170-21889067	Ntrk3low+Ntrk2
chr14-21891580-21892191...4353507	1.79522	1.61868	0.398908	4.05777	4.95437e-05	0.00271448	chr14-21891580-21892191	Ntrk3low+Ntrk2
chr14-21951522-21952832...4353517	6.63732	-1.42959	0.439673	-3.25148	0.00114806	0.0243568	chr14-21951522-21952832	Ntrk3low+Ntrk2
chr14-22074204-22075405...4353541	5.82427	-1.64017	0.474953	-3.45332	0.000553726	0.0149529	chr14-22074204-22075405	Ntrk3low+Ntrk2
chr14-22268093-22268945...4353579	1.73113	1.50592	0.505345	2.97999	0.00288261	0.0441032	chr14-22268093-22268945	Ntrk3low+Ntrk2
chr14-22354184-22355800...4353597	9.04088	-1.33131	0.381578	-3.48895	0.000484916	0.0136844	chr14-22354184-22355800	Ntrk3low+Ntrk2
chr14-22406663-22407174...4353609	2.05498	1.59521	0.439661	3.62828	0.000285319	0.00948203	chr14-22406663-22407174	Ntrk3low+Ntrk2
chr14-22413926-22414776...4353611	1.56435	1.84791	0.41178	4.48761	7.20265e-06	0.000639796	chr14-22413926-22414776	Ntrk3low+Ntrk2
chr14-22439109-22439918...4353617	3.60172	-1.9501	0.635407	-3.06906	0.00214732	0.0365611	chr14-22439109-22439918	Ntrk3low+Ntrk2
chr14-22453201-22454545...4353623	8.23586	1.08151	0.333444	3.24346	0.00118088	0.0248255	chr14-22453201-22454545	Ntrk3low+Ntrk2
chr14-22577256-22578800...4353642	9.05566	0.768225	0.236139	3.25328	0.00114081	0.0242679	chr14-22577256-22578800	Ntrk3low+Ntrk2
chr14-22661403-22661827...4353664	1.15905	1.44627	0.418769	3.45361	0.000553127	0.0149432	chr14-22661403-22661827	Ntrk3low+Ntrk2
chr14-22691589-22692209...4353672	2.33542	-2.31716	0.755706	-3.06622	0.00216783	0.0367825	chr14-22691589-22692209	Ntrk3low+Ntrk2
chr14-22738475-22739172...4353678	3.7557	-1.83054	0.540657	-3.38576	0.000709813	0.0177076	chr14-22738475-22739172	Ntrk3low+Ntrk2
chr14-22814148-22814456...4353698	1.29034	1.51322	0.364097	4.15608	3.23757e-05	0.00197736	chr14-22814148-22814456	Ntrk3low+Ntrk2
chr14-22841079-22841651...4353702	1.4213	1.39848	0.441399	3.16828	0.00153342	0.0293939	chr14-22841079-22841651	Ntrk3low+Ntrk2
chr14-23031472-23032237...4353731	5.13605	1.22159	0.359888	3.39437	0.00068787	0.0173497	chr14-23031472-23032237	Ntrk3low+Ntrk2
chr14-23078784-23079293...4353744	1.87696	-2.7174	0.765873	-3.54811	0.000388006	0.0117649	chr14-23078784-23079293	Ntrk3low+Ntrk2
chr14-23276877-23278003...4353783	2.99948	-1.44312	0.476583	-3.02806	0.0024613	0.0398612	chr14-23276877-23278003	Ntrk3low+Ntrk2
chr14-23378273-23379699...4353817	12.5134	-1.18154	0.317585	-3.7204	0.000198907	0.00735337	chr14-23378273-23379699	Ntrk3low+Ntrk2
chr14-23387891-23389136...4353822	13.2824	-1.16466	0.296798	-3.9241	8.70547e-05	0.00408448	chr14-23387891-23389136	Ntrk3low+Ntrk2
chr14-23397757-23398066...4353827	1.93832	1.52433	0.40395	3.77356	0.000160932	0.0063347	chr14-23397757-23398066	Ntrk3low+Ntrk2
chr14-23426346-23427013...4353833	5.35776	-1.34712	0.438443	-3.0725	0.00212271	0.0362838	chr14-23426346-23427013	Ntrk3low+Ntrk2
chr14-23571336-23572230...4353867	3.97309	1.34309	0.298585	4.49817	6.85409e-06	0.000616389	chr14-23571336-23572230	Ntrk3low+Ntrk2
chr14-23577653-23578025...4353872	1.79875	1.00703	0.329698	3.05442	0.00225497	0.0377293	chr14-23577653-23578025	Ntrk3low+Ntrk2
chr14-23645224-23645858...4353896	5.94329	1.04355	0.302782	3.44653	0.000567833	0.015201	chr14-23645224-23645858	Ntrk3low+Ntrk2
chr14-23766528-23767358...4353934	4.62956	1.2992	0.23728	5.47539	4.36555e-08	1.06911e-05	chr14-23766528-23767358	Ntrk3low+Ntrk2
chr14-23851954-23852457...4353962	2.83113	0.970428	0.28159	3.44624	0.000568442	0.0152108	chr14-23851954-23852457	Ntrk3low+Ntrk2
chr14-23882901-23884797...4353973	7.45536	1.11768	0.328148	3.40601	0.000659199	0.0168658	chr14-23882901-23884797	Ntrk3low+Ntrk2
chr14-23936149-23936915...4353987	6.37136	0.749522	0.238341	3.14475	0.00166232	0.0309636	chr14-23936149-23936915	Ntrk3low+Ntrk2
chr14-23968625-23969417...4353997	2.93647	1.62223	0.359981	4.50644	6.59251e-06	0.000597714	chr14-23968625-23969417	Ntrk3low+Ntrk2
chr14-24265014-24265635...4354064	2.27317	1.24106	0.377399	3.28844	0.00100743	0.0223721	chr14-24265014-24265635	Ntrk3low+Ntrk2
chr14-24334231-24335239...4354075	2.34069	-2.48349	0.787558	-3.15341	0.00161373	0.0303695	chr14-24334231-24335239	Ntrk3low+Ntrk2
chr14-24525648-24527037...4354104	8.39964	-1.37081	0.434673	-3.15367	0.00161231	0.030355	chr14-24525648-24527037	Ntrk3low+Ntrk2
chr14-24533493-24535853...4354106	22.3472	0.680594	0.209874	3.24287	0.00118332	0.0248601	chr14-24533493-24535853	Ntrk3low+Ntrk2
chr14-24542907-24544542...4354108	7.74501	0.826374	0.280585	2.94518	0.00322765	0.0473989	chr14-24542907-24544542	Ntrk3low+Ntrk2
chr14-24617588-24619879...4354122	9.76582	-1.17289	0.336866	-3.48178	0.000498098	0.0139443	chr14-24617588-24619879	Ntrk3low+Ntrk2
chr14-24731553-24732477...4354131	4.40509	-1.31455	0.437919	-3.00182	0.00268374	0.0420878	chr14-24731553-24732477	Ntrk3low+Ntrk2
chr14-24771410-24772700...4354144	7.72988	-1.29659	0.321774	-4.0295	5.58961e-05	0.00297558	chr14-24771410-24772700	Ntrk3low+Ntrk2
chr14-24841271-24842649...4354161	7.11713	0.756875	0.258476	2.92822	0.0034091	0.0490337	chr14-24841271-24842649	Ntrk3low+Ntrk2
chr14-24844674-24845504...4354162	4.80671	1.33365	0.414702	3.21593	0.00130024	0.0264389	chr14-24844674-24845504	Ntrk3low+Ntrk2
chr14-24862701-24863506...4354167	3.62157	1.12916	0.2948	3.83026	0.000128006	0.00538869	chr14-24862701-24863506	Ntrk3low+Ntrk2
chr14-24960858-24961138...4354184	0.920196	-2.38613	0.761086	-3.13516	0.00171759	0.03164	chr14-24960858-24961138	Ntrk3low+Ntrk2
chr14-25045908-25046329...4354198	1.20281	-2.26697	0.694142	-3.26586	0.00109133	0.0235606	chr14-25045908-25046329	Ntrk3low+Ntrk2
chr14-25072777-25073360...4354206	3.37926	-1.9034	0.560458	-3.39615	0.000683411	0.0172846	chr14-25072777-25073360	Ntrk3low+Ntrk2
chr14-25101662-25102965...4354213	4.56376	-1.18466	0.391001	-3.0298	0.00244714	0.0397089	chr14-25101662-25102965	Ntrk3low+Ntrk2
chr14-25135291-25136069...4354220	4.30964	-1.6024	0.507859	-3.15521	0.00160381	0.0302417	chr14-25135291-25136069	Ntrk3low+Ntrk2
chr14-25225204-25227421...4354236	20.6644	1.21431	0.270295	4.49252	7.03861e-06	0.000628958	chr14-25225204-25227421	Ntrk3low+Ntrk2
chr14-25278025-25279721...4354251	9.87374	1.01992	0.249584	4.0865	4.37937e-05	0.00247001	chr14-25278025-25279721	Ntrk3low+Ntrk2
chr14-25288614-25289480...4354255	2.64025	1.9649	0.407589	4.82078	1.42996e-06	0.000181831	chr14-25288614-25289480	Ntrk3low+Ntrk2
chr14-25347122-25347704...4354272	2.58611	2.04879	0.376747	5.43809	5.38536e-08	1.26305e-05	chr14-25347122-25347704	Ntrk3low+Ntrk2
chr14-25445524-25445995...4354297	1.81006	2.09915	0.309239	6.78813	1.13594e-11	1.02917e-08	chr14-25445524-25445995	Ntrk3low+Ntrk2
chr14-25486808-25488555...4354311	11.1757	1.35863	0.314041	4.32628	1.5165e-05	0.00112093	chr14-25486808-25488555	Ntrk3low+Ntrk2
chr14-25497631-25499321...4354313	28.4913	0.794069	0.252675	3.14265	0.00167425	0.0311043	chr14-25497631-25499321	Ntrk3low+Ntrk2
chr14-25511033-25511308...4354315	2.23302	1.17292	0.371673	3.15579	0.00160064	0.0302031	chr14-25511033-25511308	Ntrk3low+Ntrk2
chr14-25530506-25531583...4354323	5.70066	0.92119	0.287753	3.20133	0.00136797	0.0273055	chr14-25530506-25531583	Ntrk3low+Ntrk2
chr14-25548776-25549039...4354334	1.53549	1.36938	0.421894	3.2458	0.00117122	0.0246884	chr14-25548776-25549039	Ntrk3low+Ntrk2
chr14-25565186-25566316...4354337	8.87966	0.769753	0.223689	3.44117	0.0005792	0.0154264	chr14-25565186-25566316	Ntrk3low+Ntrk2
chr14-25685922-25686914...4354371	9.26953	-0.801796	0.237101	-3.38166	0.000720491	0.0178758	chr14-25685922-25686914	Ntrk3low+Ntrk2
chr14-25703245-25704111...4354378	5.46376	0.90981	0.2953	3.08097	0.00206328	0.0356702	chr14-25703245-25704111	Ntrk3low+Ntrk2
chr14-25776080-25776783...4354398	2.19012	-3.21742	0.705801	-4.55854	5.15096e-06	0.000491116	chr14-25776080-25776783	Ntrk3low+Ntrk2
chr14-25788763-25789886...4354402	4.97399	-2.06839	0.58753	-3.52048	0.000430766	0.0126179	chr14-25788763-25789886	Ntrk3low+Ntrk2
chr14-25805605-25806336...4354405	3.06966	1.66706	0.35479	4.69871	2.61807e-06	0.000292267	chr14-25805605-25806336	Ntrk3low+Ntrk2
chr14-26443460-26444891...4354458	4.59175	1.10904	0.36786	3.01484	0.00257115	0.0409836	chr14-26443460-26444891	Ntrk3low+Ntrk2
chr14-26449731-26450813...4354459	5.93212	0.706442	0.235087	3.00503	0.00265558	0.0417956	chr14-26449731-26450813	Ntrk3low+Ntrk2
chr14-26810578-26811092...4354526	2.95862	-2.6417	0.728223	-3.62759	0.000286076	0.00949296	chr14-26810578-26811092	Ntrk3low+Ntrk2
chr14-26814351-26815155...4354528	6.4939	-1.53485	0.483931	-3.17162	0.0015159	0.0291825	chr14-26814351-26815155	Ntrk3low+Ntrk2
chr14-27042718-27043035...4354575	2.19758	1.7961	0.342087	5.25043	1.51743e-07	2.91348e-05	chr14-27042718-27043035	Ntrk3low+Ntrk2
chr14-27091195-27091963...4354594	3.85498	-1.77587	0.522863	-3.39643	0.000682703	0.0172737	chr14-27091195-27091963	Ntrk3low+Ntrk2
chr14-27154761-27155421...4354613	2.08727	0.924732	0.308259	2.99985	0.00270112	0.0422811	chr14-27154761-27155421	Ntrk3low+Ntrk2
chr14-27170637-27170823...4354619	0.635457	1.74868	0.445161	3.92819	8.55878e-05	0.00403424	chr14-27170637-27170823	Ntrk3low+Ntrk2
chr14-27219495-27220583...4354632	2.80526	2.11803	0.494447	4.28364	1.83864e-05	0.00129238	chr14-27219495-27220583	Ntrk3low+Ntrk2
chr14-27237719-27238268...4354636	1.90354	1.77932	0.287881	6.18074	6.3802e-10	3.10682e-07	chr14-27237719-27238268	Ntrk3low+Ntrk2
chr14-27303079-27303745...4354655	1.89539	1.02187	0.339031	3.01411	0.00257737	0.0410307	chr14-27303079-27303745	Ntrk3low+Ntrk2
chr14-27335743-27336897...4354662	6.67778	1.09942	0.273254	4.02344	5.73539e-05	0.00302033	chr14-27335743-27336897	Ntrk3low+Ntrk2
chr14-27349809-27350322...4354664	1.66923	1.70716	0.461215	3.70145	0.000214371	0.00776145	chr14-27349809-27350322	Ntrk3low+Ntrk2
chr14-27351188-27351949...4354665	1.6304	1.27521	0.378597	3.36825	0.000756476	0.018497	chr14-27351188-27351949	Ntrk3low+Ntrk2
chr14-27360509-27361456...4354666	4.11007	1.3384	0.428203	3.12563	0.00177427	0.0322864	chr14-27360509-27361456	Ntrk3low+Ntrk2
chr14-27371462-27371756...4354670	1.01685	1.66653	0.412646	4.03864	5.37626e-05	0.00288976	chr14-27371462-27371756	Ntrk3low+Ntrk2
chr14-27382985-27383835...4354672	3.02822	1.56528	0.344521	4.54334	5.5371e-06	0.000519522	chr14-27382985-27383835	Ntrk3low+Ntrk2
chr14-27387486-27388821...4354673	4.77463	1.56734	0.391441	4.00401	6.22774e-05	0.00320155	chr14-27387486-27388821	Ntrk3low+Ntrk2
chr14-27402296-27402782...4354681	1.64706	1.23186	0.389985	3.15875	0.00158448	0.030023	chr14-27402296-27402782	Ntrk3low+Ntrk2
chr14-27604531-27604856...4354720	2.43778	-2.70903	0.724851	-3.73736	0.000185962	0.00700607	chr14-27604531-27604856	Ntrk3low+Ntrk2
chr14-27726798-27726996...4354758	0.892423	1.95765	0.362153	5.40559	6.45943e-08	1.46659e-05	chr14-27726798-27726996	Ntrk3low+Ntrk2
chr14-27737129-27737345...4354762	1.33565	1.01003	0.338973	2.97966	0.00288565	0.044125	chr14-27737129-27737345	Ntrk3low+Ntrk2
chr14-27820716-27820935...4354789	0.857394	1.31936	0.367457	3.59052	0.000330018	0.0105011	chr14-27820716-27820935	Ntrk3low+Ntrk2
chr14-28066882-28067233...4354873	1.60581	1.03587	0.330754	3.13185	0.00173708	0.0318461	chr14-28066882-28067233	Ntrk3low+Ntrk2
chr14-28199114-28199959...4354912	4.06785	1.37659	0.387959	3.54828	0.000387753	0.0117611	chr14-28199114-28199959	Ntrk3low+Ntrk2
chr14-28209158-28209890...4354914	5.01153	1.41756	0.421551	3.36273	0.000771751	0.0187545	chr14-28209158-28209890	Ntrk3low+Ntrk2
chr14-28319905-28320112...4354952	1.27608	1.21467	0.3636	3.34067	0.000835759	0.0197886	chr14-28319905-28320112	Ntrk3low+Ntrk2
chr14-28352503-28353269...4354971	4.01298	1.12516	0.230883	4.87327	1.09763e-06	0.000146961	chr14-28352503-28353269	Ntrk3low+Ntrk2
chr14-28386842-28387587...4354983	1.98244	1.01709	0.320335	3.17509	0.00149789	0.0289482	chr14-28386842-28387587	Ntrk3low+Ntrk2
chr14-28538090-28538443...4355032	1.30221	1.9756	0.472147	4.18429	2.86054e-05	0.00180259	chr14-28538090-28538443	Ntrk3low+Ntrk2
chr14-28538644-28539087...4355033	1.42456	1.42252	0.367471	3.87111	0.000108339	0.00478135	chr14-28538644-28539087	Ntrk3low+Ntrk2
chr14-28677239-28677476...4355055	0.761227	2.27531	0.520688	4.36981	1.24353e-05	0.000967351	chr14-28677239-28677476	Ntrk3low+Ntrk2
chr14-28777568-28777946...4355072	0.813909	1.78325	0.369177	4.83035	1.36293e-06	0.000174841	chr14-28777568-28777946	Ntrk3low+Ntrk2
chr14-29015909-29016308...4355134	1.96421	1.70672	0.418586	4.07734	4.55539e-05	0.00254244	chr14-29015909-29016308	Ntrk3low+Ntrk2
chr14-29040673-29043030...4355139	24.7329	1.05148	0.339933	3.0932	0.00198012	0.0347471	chr14-29040673-29043030	Ntrk3low+Ntrk2
chr14-29097732-29098069...4355153	1.31547	-2.09445	0.711951	-2.94184	0.0032627	0.047724	chr14-29097732-29098069	Ntrk3low+Ntrk2
chr14-29433103-29434127...4355237	5.78391	1.57321	0.358626	4.38677	1.15044e-05	0.000913411	chr14-29433103-29434127	Ntrk3low+Ntrk2
chr14-29519778-29520473...4355264	3.06116	1.13097	0.343964	3.28805	0.00100884	0.0223875	chr14-29519778-29520473	Ntrk3low+Ntrk2
chr14-29547364-29548182...4355273	3.97117	1.21197	0.331183	3.65951	0.000252693	0.00871117	chr14-29547364-29548182	Ntrk3low+Ntrk2
chr14-29650135-29650678...4355304	1.5011	1.61077	0.33183	4.85419	1.20878e-06	0.000159185	chr14-29650135-29650678	Ntrk3low+Ntrk2
chr14-29697547-29697948...4355321	1.41156	1.08265	0.370852	2.91936	0.0035075	0.0499416	chr14-29697547-29697948	Ntrk3low+Ntrk2
chr14-29839389-29839816...4355341	1.91013	1.77936	0.511563	3.47828	0.000504649	0.0140587	chr14-29839389-29839816	Ntrk3low+Ntrk2
chr14-30045158-30046873...4355384	6.35914	1.14997	0.287507	3.99979	6.33978e-05	0.00323992	chr14-30045158-30046873	Ntrk3low+Ntrk2
chr14-30198005-30198564...4355423	1.72249	1.48705	0.442698	3.35906	0.000782073	0.0189215	chr14-30198005-30198564	Ntrk3low+Ntrk2
chr14-30204955-30205407...4355425	1.5279	1.57885	0.453928	3.4782	0.000504789	0.0140606	chr14-30204955-30205407	Ntrk3low+Ntrk2
chr14-30244742-30244976...4355434	1.03535	1.28469	0.388553	3.30633	0.000945255	0.0214681	chr14-30244742-30244976	Ntrk3low+Ntrk2
chr14-30272088-30273233...4355440	2.94494	-1.47092	0.476432	-3.08736	0.00201944	0.0351735	chr14-30272088-30273233	Ntrk3low+Ntrk2
chr14-30523437-30523645...4355491	1.24257	-2.14528	0.670049	-3.20167	0.00136634	0.0272892	chr14-30523437-30523645	Ntrk3low+Ntrk2
chr14-30560635-30562062...4355500	14.4366	-0.724932	0.242638	-2.98771	0.00281076	0.043378	chr14-30560635-30562062	Ntrk3low+Ntrk2
chr14-30593228-30594860...4355510	19.4358	-0.738476	0.186066	-3.96889	7.22069e-05	0.0035593	chr14-30593228-30594860	Ntrk3low+Ntrk2
chr14-30611030-30611333...4355512	3.09163	-1.51441	0.479402	-3.15895	0.00158337	0.0300108	chr14-30611030-30611333	Ntrk3low+Ntrk2
chr14-30664847-30667313...4355526	12.5169	-0.727287	0.237811	-3.05825	0.00222633	0.0374424	chr14-30664847-30667313	Ntrk3low+Ntrk2
chr14-30671126-30672402...4355528	23.2411	-0.696382	0.200113	-3.47994	0.000501534	0.014003	chr14-30671126-30672402	Ntrk3low+Ntrk2
chr14-30682114-30682568...4355530	2.34024	1.35478	0.374799	3.6147	0.000300699	0.00984387	chr14-30682114-30682568	Ntrk3low+Ntrk2
chr14-30698982-30700270...4355535	8.88381	-1.14878	0.290119	-3.9597	7.50442e-05	0.00365965	chr14-30698982-30700270	Ntrk3low+Ntrk2
chr14-30714750-30717087...4355537	34.8686	-0.548965	0.171651	-3.19814	0.00138317	0.0275129	chr14-30714750-30717087	Ntrk3low+Ntrk2
chr14-30850366-30851470...4355562	4.03663	1.17321	0.387805	3.02525	0.00248426	0.0401109	chr14-30850366-30851470	Ntrk3low+Ntrk2
chr14-30866983-30867815...4355568	7.82408	1.31933	0.21873	6.03176	1.62187e-09	6.85409e-07	chr14-30866983-30867815	Ntrk3low+Ntrk2
chr14-31051397-31051918...4355604	1.85709	1.10957	0.37692	2.94377	0.00324241	0.0475415	chr14-31051397-31051918	Ntrk3low+Ntrk2
chr14-31133380-31134540...4355626	13.5201	-0.766136	0.25498	-3.0047	0.00265846	0.0418246	chr14-31133380-31134540	Ntrk3low+Ntrk2
chr14-31188637-31189546...4355645	7.82993	-0.950277	0.298618	-3.18225	0.00146136	0.0284965	chr14-31188637-31189546	Ntrk3low+Ntrk2
chr14-31213854-31214226...4355651	2.54598	1.7241	0.461639	3.73473	0.000187917	0.00705501	chr14-31213854-31214226	Ntrk3low+Ntrk2
chr14-31232470-31233100...4355659	3.79645	-1.6702	0.497031	-3.36036	0.0007784	0.0188637	chr14-31232470-31233100	Ntrk3low+Ntrk2
chr14-31343048-31343866...4355681	3.62597	1.21365	0.356032	3.40884	0.000652405	0.0167553	chr14-31343048-31343866	Ntrk3low+Ntrk2
chr14-31383064-31383920...4355693	7.6185	-1.09796	0.281599	-3.89902	9.65832e-05	0.00440754	chr14-31383064-31383920	Ntrk3low+Ntrk2
chr14-31423118-31423638...4355705	2.16122	-2.0262	0.650289	-3.11585	0.00183413	0.0330093	chr14-31423118-31423638	Ntrk3low+Ntrk2
chr14-31555849-31556488...4355729	2.33267	1.31593	0.323611	4.06639	4.7747e-05	0.00263983	chr14-31555849-31556488	Ntrk3low+Ntrk2
chr14-31564448-31565180...4355732	2.97992	1.65654	0.300401	5.51443	3.49918e-08	8.93516e-06	chr14-31564448-31565180	Ntrk3low+Ntrk2
chr14-31572062-31572988...4355735	5.06953	2.21885	0.422638	5.25001	1.52088e-07	2.9186e-05	chr14-31572062-31572988	Ntrk3low+Ntrk2
chr14-31575886-31577293...4355736	5.34457	1.19533	0.266645	4.48285	7.3654e-06	0.000650269	chr14-31575886-31577293	Ntrk3low+Ntrk2
chr14-31715912-31716145...4355770	1.1594	1.55818	0.471412	3.30536	0.000948553	0.0215119	chr14-31715912-31716145	Ntrk3low+Ntrk2
chr14-31758651-31759058...4355779	1.03133	1.88375	0.395613	4.76161	1.92053e-06	0.000228341	chr14-31758651-31759058	Ntrk3low+Ntrk2
chr14-31879174-31880108...4355806	4.67778	1.61986	0.319632	5.06789	4.0226e-07	6.5434e-05	chr14-31879174-31880108	Ntrk3low+Ntrk2
chr14-31913646-31914767...4355813	9.85667	1.03606	0.334707	3.09543	0.00196527	0.0345813	chr14-31913646-31914767	Ntrk3low+Ntrk2
chr14-32011692-32012660...4355838	5.73286	-2.25153	0.687729	-3.27387	0.00106087	0.0231241	chr14-32011692-32012660	Ntrk3low+Ntrk2
chr14-32330610-32331065...4355915	2.2509	1.52123	0.503347	3.02224	0.00250915	0.0403676	chr14-32330610-32331065	Ntrk3low+Ntrk2
chr14-32443440-32443888...4355934	2.21015	-3.09155	0.769589	-4.01714	5.89097e-05	0.0030786	chr14-32443440-32443888	Ntrk3low+Ntrk2
chr14-32639276-32640633...4355987	17.5488	0.811312	0.262705	3.0883	0.00201308	0.0350984	chr14-32639276-32640633	Ntrk3low+Ntrk2
chr14-32672089-32673665...4355996	6.78066	1.04716	0.279387	3.74804	0.000178219	0.00680137	chr14-32672089-32673665	Ntrk3low+Ntrk2
chr14-32678010-32678463...4355998	1.71218	1.55745	0.360058	4.32557	1.52139e-05	0.0011234	chr14-32678010-32678463	Ntrk3low+Ntrk2
chr14-32682766-32683855...4355999	5.26657	1.01597	0.27676	3.67093	0.000241666	0.00844584	chr14-32682766-32683855	Ntrk3low+Ntrk2
chr14-32720238-32720972...4356014	5.33918	-1.20263	0.377498	-3.1858	0.00144356	0.0282811	chr14-32720238-32720972	Ntrk3low+Ntrk2
chr14-32789795-32791134...4356035	7.68999	-0.971423	0.292358	-3.32272	0.000891448	0.0206505	chr14-32789795-32791134	Ntrk3low+Ntrk2
chr14-32861592-32862046...4356051	2.76064	1.06606	0.363247	2.93481	0.00333748	0.0483842	chr14-32861592-32862046	Ntrk3low+Ntrk2
chr14-32888689-32889589...4356056	4.10976	2.60702	0.456526	5.71057	1.12595e-08	3.46706e-06	chr14-32888689-32889589	Ntrk3low+Ntrk2
chr14-32894231-32895086...4356058	2.30597	1.24062	0.377415	3.28717	0.00101201	0.0224291	chr14-32894231-32895086	Ntrk3low+Ntrk2
chr14-32931439-32932518...4356069	8.08162	1.11315	0.201966	5.51158	3.55632e-08	9.03821e-06	chr14-32931439-32932518	Ntrk3low+Ntrk2
chr14-32950150-32951952...4356073	21.5043	-1.29353	0.330037	-3.91934	8.8792e-05	0.00414128	chr14-32950150-32951952	Ntrk3low+Ntrk2
chr14-32957779-32959215...4356075	6.32013	1.20247	0.315595	3.81018	0.000138863	0.0057092	chr14-32957779-32959215	Ntrk3low+Ntrk2
chr14-33152961-33153631...4356133	2.56578	1.90006	0.438047	4.33756	1.44074e-05	0.0010774	chr14-33152961-33153631	Ntrk3low+Ntrk2
chr14-33247203-33248010...4356164	10.0777	-0.851408	0.282162	-3.01745	0.00254914	0.0407743	chr14-33247203-33248010	Ntrk3low+Ntrk2
chr14-33635421-33635846...4356272	0.769958	1.67573	0.541361	3.09541	0.00196543	0.0345813	chr14-33635421-33635846	Ntrk3low+Ntrk2
chr14-33658752-33659329...4356277	1.85734	1.40315	0.413795	3.39094	0.000696534	0.017477	chr14-33658752-33659329	Ntrk3low+Ntrk2
chr14-33697386-33697852...4356287	1.56604	2.66378	0.424685	6.27236	3.55614e-10	1.89307e-07	chr14-33697386-33697852	Ntrk3low+Ntrk2
chr14-33733656-33734923...4356295	3.62763	1.27847	0.420413	3.04098	0.0023581	0.0388156	chr14-33733656-33734923	Ntrk3low+Ntrk2
chr14-33739574-33739877...4356296	0.863161	2.38904	0.532294	4.48819	7.18306e-06	0.000638508	chr14-33739574-33739877	Ntrk3low+Ntrk2
chr14-33746318-33746947...4356298	1.96676	1.86643	0.439259	4.24904	2.14691e-05	0.00145585	chr14-33746318-33746947	Ntrk3low+Ntrk2
chr14-34102200-34103216...4356378	9.02628	-1.02076	0.29339	-3.4792	0.000502907	0.0140247	chr14-34102200-34103216	Ntrk3low+Ntrk2
chr14-34331730-34332986...4356450	6.99458	-0.96601	0.305883	-3.15811	0.00158798	0.0300496	chr14-34331730-34332986	Ntrk3low+Ntrk2
chr14-34511888-34512686...4356506	7.06087	-1.91065	0.441713	-4.32553	1.52163e-05	0.0011234	chr14-34511888-34512686	Ntrk3low+Ntrk2
chr14-34545426-34546182...4356513	11.8726	-0.966955	0.294943	-3.27845	0.0010438	0.0228878	chr14-34545426-34546182	Ntrk3low+Ntrk2
chr14-34656471-34656909...4356546	1.32923	1.39368	0.373343	3.73297	0.000189237	0.00708974	chr14-34656471-34656909	Ntrk3low+Ntrk2
chr14-34819484-34820718...4356580	15.5374	1.09002	0.220664	4.93975	7.82244e-07	0.000111634	chr14-34819484-34820718	Ntrk3low+Ntrk2
chr14-34858590-34859020...4356589	2.1567	1.45451	0.398788	3.64732	0.00026499	0.00900413	chr14-34858590-34859020	Ntrk3low+Ntrk2
chr14-34860885-34861894...4356590	8.36504	1.09401	0.350671	3.11976	0.00180998	0.0327246	chr14-34860885-34861894	Ntrk3low+Ntrk2
chr14-34869828-34871012...4356591	7.73959	1.25543	0.413644	3.03506	0.00240489	0.0392855	chr14-34869828-34871012	Ntrk3low+Ntrk2
chr14-34918803-34919327...4356607	2.50976	1.32502	0.380517	3.48217	0.000497369	0.0139332	chr14-34918803-34919327	Ntrk3low+Ntrk2
chr14-34920553-34921250...4356608	2.84744	1.71988	0.432368	3.97782	6.95506e-05	0.00346555	chr14-34920553-34921250	Ntrk3low+Ntrk2
chr14-34921458-34921765...4356609	1.60992	1.23432	0.321292	3.84173	0.000122169	0.00521414	chr14-34921458-34921765	Ntrk3low+Ntrk2
chr14-34923087-34923316...4356610	1.31375	2.07437	0.42063	4.93157	8.15704e-07	0.000115404	chr14-34923087-34923316	Ntrk3low+Ntrk2
chr14-34926225-34926837...4356611	2.60768	-2.08096	0.684393	-3.04059	0.00236112	0.0388531	chr14-34926225-34926837	Ntrk3low+Ntrk2
chr14-34936083-34937192...4356614	8.13805	-1.10345	0.295852	-3.72974	0.00019168	0.00715923	chr14-34936083-34937192	Ntrk3low+Ntrk2
chr14-34937490-34939123...4356615	10.579	1.13815	0.304103	3.74266	0.000182085	0.00690904	chr14-34937490-34939123	Ntrk3low+Ntrk2
chr14-35111089-35111325...4356647	1.89808	-1.69299	0.571908	-2.96026	0.00307381	0.045938	chr14-35111089-35111325	Ntrk3low+Ntrk2
chr14-35198223-35199139...4356668	2.43998	1.29215	0.377775	3.42043	0.000625216	0.016259	chr14-35198223-35199139	Ntrk3low+Ntrk2
chr14-35209755-35210248...4356670	1.00051	1.51835	0.44254	3.43099	0.000601386	0.0158227	chr14-35209755-35210248	Ntrk3low+Ntrk2
chr14-35541333-35541790...4356729	1.45199	1.10193	0.364976	3.01919	0.00253449	0.0406277	chr14-35541333-35541790	Ntrk3low+Ntrk2
chr14-35543109-35543853...4356730	3.34367	1.94363	0.399202	4.8688	1.12278e-06	0.000149955	chr14-35543109-35543853	Ntrk3low+Ntrk2
chr14-35562928-35563273...4356735	0.832301	1.60166	0.352017	4.54994	5.36603e-06	0.000507132	chr14-35562928-35563273	Ntrk3low+Ntrk2
chr14-35583557-35583802...4356738	0.837405	2.04116	0.392945	5.19453	2.0524e-07	3.74416e-05	chr14-35583557-35583802	Ntrk3low+Ntrk2
chr14-35729708-35730771...4356753	2.89145	-1.79036	0.551412	-3.24686	0.00116686	0.02462	chr14-35729708-35730771	Ntrk3low+Ntrk2
chr14-35877034-35878006...4356762	4.60891	-1.46079	0.461324	-3.16651	0.00154281	0.0295173	chr14-35877034-35878006	Ntrk3low+Ntrk2
chr14-36176774-36177305...4356785	1.62062	-2.58573	0.761042	-3.39762	0.000679759	0.0172223	chr14-36176774-36177305	Ntrk3low+Ntrk2
chr14-36214895-36215415...4356789	2.35117	1.88168	0.573412	3.28155	0.00103239	0.0227254	chr14-36214895-36215415	Ntrk3low+Ntrk2
chr14-36261747-36262759...4356797	8.76541	-1.09351	0.366707	-2.98198	0.00286395	0.0439251	chr14-36261747-36262759	Ntrk3low+Ntrk2
chr14-36271472-36272586...4356799	3.87847	1.66175	0.426884	3.89274	9.91169e-05	0.00448677	chr14-36271472-36272586	Ntrk3low+Ntrk2
chr14-36279946-36281219...4356801	6.38031	1.79761	0.362758	4.9554	7.21827e-07	0.000104677	chr14-36279946-36281219	Ntrk3low+Ntrk2
chr14-36403043-36403649...4356808	1.44134	2.36819	0.599683	3.94906	7.84578e-05	0.00378139	chr14-36403043-36403649	Ntrk3low+Ntrk2
chr14-36505942-36506540...4356821	1.28732	1.9367	0.389386	4.97373	6.56761e-07	9.72237e-05	chr14-36505942-36506540	Ntrk3low+Ntrk2
chr14-36718399-36719231...4356869	5.51845	1.11148	0.3413	3.25662	0.00112748	0.0240899	chr14-36718399-36719231	Ntrk3low+Ntrk2
chr14-36737792-36739105...4356874	3.99608	1.2126	0.372632	3.25416	0.00113729	0.0242185	chr14-36737792-36739105	Ntrk3low+Ntrk2
chr14-36957454-36958438...4356924	13.2138	-0.864629	0.271554	-3.184	0.00145253	0.0283942	chr14-36957454-36958438	Ntrk3low+Ntrk2
chr14-37103527-37104472...4356965	7.87976	-1.36545	0.3756	-3.63539	0.000277564	0.0092915	chr14-37103527-37104472	Ntrk3low+Ntrk2
chr14-37104533-37105159...4356966	3.164	-1.73607	0.536213	-3.23765	0.0012052	0.0251573	chr14-37104533-37105159	Ntrk3low+Ntrk2
chr14-37207168-37209010...4356984	5.76598	-1.43032	0.473166	-3.02287	0.0025039	0.0403072	chr14-37207168-37209010	Ntrk3low+Ntrk2
chr14-37478235-37479392...4357026	4.79638	-2.15728	0.628195	-3.4341	0.000594528	0.0156982	chr14-37478235-37479392	Ntrk3low+Ntrk2
chr14-37586929-37587951...4357031	4.14204	1.1223	0.372098	3.01613	0.00256022	0.0408855	chr14-37586929-37587951	Ntrk3low+Ntrk2
chr14-37732775-37733465...4357040	1.90649	1.4585	0.421849	3.45739	0.000545431	0.0147936	chr14-37732775-37733465	Ntrk3low+Ntrk2
chr14-37967748-37968294...4357054	2.2133	-2.50199	0.817843	-3.05925	0.0022189	0.037343	chr14-37967748-37968294	Ntrk3low+Ntrk2
chr14-38071786-38072591...4357058	1.56463	1.99155	0.424438	4.6922	2.70285e-06	0.000299352	chr14-38071786-38072591	Ntrk3low+Ntrk2
chr14-38197067-38198166...4357063	2.18117	-1.80362	0.613337	-2.94067	0.00327504	0.0478412	chr14-38197067-38198166	Ntrk3low+Ntrk2
chr14-38579949-38581024...4357137	9.15361	-1.11065	0.361697	-3.07065	0.00213594	0.0364431	chr14-38579949-38581024	Ntrk3low+Ntrk2
chr14-38729848-38730485...4357179	2.13208	1.55541	0.355703	4.37277	1.22678e-05	0.000957882	chr14-38729848-38730485	Ntrk3low+Ntrk2
chr14-38780286-38780570...4357197	0.991091	1.52755	0.360811	4.23365	2.29928e-05	0.00152919	chr14-38780286-38780570	Ntrk3low+Ntrk2
chr14-38814117-38814671...4357210	1.27044	1.55685	0.333617	4.66657	3.06264e-06	0.000330461	chr14-38814117-38814671	Ntrk3low+Ntrk2
chr14-38920749-38921571...4357240	4.86358	-1.2549	0.4029	-3.11468	0.00184145	0.0330922	chr14-38920749-38921571	Ntrk3low+Ntrk2
chr14-38937388-38938026...4357242	2.05103	1.21109	0.319048	3.79594	0.000147083	0.00594796	chr14-38937388-38938026	Ntrk3low+Ntrk2
chr14-38971931-38972985...4357252	4.77619	-1.30721	0.399327	-3.27353	0.00106215	0.0231315	chr14-38971931-38972985	Ntrk3low+Ntrk2
chr14-38997741-38998559...4357260	4.49055	0.775107	0.252665	3.06773	0.0021569	0.0366576	chr14-38997741-38998559	Ntrk3low+Ntrk2
chr14-39016072-39016764...4357264	2.16535	1.37046	0.418079	3.27799	0.00104551	0.0229005	chr14-39016072-39016764	Ntrk3low+Ntrk2
chr14-39046605-39047136...4357275	2.14416	1.02569	0.335105	3.0608	0.00220746	0.0372119	chr14-39046605-39047136	Ntrk3low+Ntrk2
chr14-39096933-39097107...4357292	0.843068	1.45314	0.404161	3.59545	0.000323828	0.0103678	chr14-39096933-39097107	Ntrk3low+Ntrk2
chr14-39097220-39097456...4357293	1.22695	1.25933	0.39892	3.15686	0.00159479	0.0301304	chr14-39097220-39097456	Ntrk3low+Ntrk2
chr14-39110215-39110640...4357297	1.68418	1.12181	0.336351	3.33525	0.000852242	0.0200466	chr14-39110215-39110640	Ntrk3low+Ntrk2
chr14-39134935-39136081...4357307	3.11217	1.00695	0.318267	3.16383	0.00155705	0.0297018	chr14-39134935-39136081	Ntrk3low+Ntrk2
chr14-39188815-39189224...4357315	1.14423	1.0998	0.363552	3.02516	0.00248504	0.0401179	chr14-39188815-39189224	Ntrk3low+Ntrk2
chr14-39275072-39275298...4357344	1.39618	1.7497	0.390631	4.47916	7.49369e-06	0.000659125	chr14-39275072-39275298	Ntrk3low+Ntrk2
chr14-39294179-39294599...4357349	1.78137	1.47282	0.372818	3.9505	7.79871e-05	0.00376458	chr14-39294179-39294599	Ntrk3low+Ntrk2
chr14-39357332-39358096...4357366	2.82338	1.22667	0.391724	3.13146	0.0017394	0.0318673	chr14-39357332-39358096	Ntrk3low+Ntrk2
chr14-39418303-39418519...4357386	0.619438	1.55022	0.433874	3.57297	0.000352955	0.011004	chr14-39418303-39418519	Ntrk3low+Ntrk2
chr14-39469910-39470138...4357402	2.22203	1.78186	0.278246	6.40392	1.51439e-10	9.62513e-08	chr14-39469910-39470138	Ntrk3low+Ntrk2
chr14-39772749-39773283...4357427	1.42492	-2.43064	0.815249	-2.98147	0.00286869	0.0439692	chr14-39772749-39773283	Ntrk3low+Ntrk2
chr14-39893330-39894186...4357432	5.06162	-2.65234	0.672058	-3.94659	7.92706e-05	0.00381082	chr14-39893330-39894186	Ntrk3low+Ntrk2
chr14-40341038-40341542...4357450	0.820774	1.74774	0.498268	3.50764	0.000452104	0.0130372	chr14-40341038-40341542	Ntrk3low+Ntrk2
chr14-40882997-40883439...4357517	1.66728	1.09306	0.335995	3.25319	0.00114118	0.0242686	chr14-40882997-40883439	Ntrk3low+Ntrk2
chr14-40892896-40893167...4357520	3.12085	0.853876	0.28671	2.97819	0.00289956	0.0442559	chr14-40892896-40893167	Ntrk3low+Ntrk2
chr14-40934657-40934917...4357542	1.71331	1.00353	0.304316	3.29768	0.000974887	0.0218848	chr14-40934657-40934917	Ntrk3low+Ntrk2
chr14-41005596-41006197...4357561	5.82214	-1.3582	0.433905	-3.13019	0.00174696	0.0319437	chr14-41005596-41006197	Ntrk3low+Ntrk2
chr14-43685321-43685653...4357608	0.687468	1.53191	0.500591	3.06021	0.00221185	0.0372527	chr14-43685321-43685653	Ntrk3low+Ntrk2
chr14-43994455-43995182...4357629	3.31154	-2.02836	0.656521	-3.08956	0.00200454	0.0350066	chr14-43994455-43995182	Ntrk3low+Ntrk2
chr14-44027042-44027564...4357638	1.61716	1.44083	0.444899	3.23856	0.00120134	0.0251001	chr14-44027042-44027564	Ntrk3low+Ntrk2
chr14-44219057-44219303...4357649	0.72131	1.32698	0.43219	3.07037	0.00213797	0.0364646	chr14-44219057-44219303	Ntrk3low+Ntrk2
chr14-44640471-44640734...4357669	0.674605	1.69143	0.434925	3.88902	0.00010065	0.00453929	chr14-44640471-44640734	Ntrk3low+Ntrk2
chr14-44869382-44870784...4357706	12.9297	-1.01563	0.26994	-3.76243	0.000168268	0.00653609	chr14-44869382-44870784	Ntrk3low+Ntrk2
chr14-44896819-44897997...4357716	6.0515	1.08298	0.277159	3.90745	9.32769e-05	0.00429725	chr14-44896819-44897997	Ntrk3low+Ntrk2
chr14-44996515-44996772...4357739	0.879581	1.35567	0.392632	3.45278	0.000554837	0.0149737	chr14-44996515-44996772	Ntrk3low+Ntrk2
chr14-45167622-45167858...4357767	0.856852	1.23794	0.379658	3.26068	0.00111144	0.0238499	chr14-45167622-45167858	Ntrk3low+Ntrk2
chr14-45342439-45343069...4357805	1.81354	1.35615	0.307572	4.40922	1.03742e-05	0.000844312	chr14-45342439-45343069	Ntrk3low+Ntrk2
chr14-45574082-45575223...4357863	8.11671	1.04275	0.331079	3.14954	0.00163528	0.0306214	chr14-45574082-45575223	Ntrk3low+Ntrk2
chr14-45713983-45715497...4357903	17.0899	-1.43233	0.296001	-4.83895	1.30526e-06	0.000168939	chr14-45713983-45715497	Ntrk3low+Ntrk2
chr14-45794244-45794857...4357918	5.79925	-2.21571	0.49707	-4.45753	8.29091e-06	0.000709219	chr14-45794244-45794857	Ntrk3low+Ntrk2
chr14-45796630-45797582...4357920	7.8864	-1.53019	0.413512	-3.70047	0.000215203	0.0077855	chr14-45796630-45797582	Ntrk3low+Ntrk2
chr14-45907017-45907485...4357940	1.14697	1.82903	0.360961	5.06711	4.03905e-07	6.55994e-05	chr14-45907017-45907485	Ntrk3low+Ntrk2
chr14-46026153-46026655...4357961	3.80094	-2.08644	0.575009	-3.62853	0.00028504	0.00947612	chr14-46026153-46026655	Ntrk3low+Ntrk2
chr14-46076984-46078319...4357967	15.3011	-1.04821	0.341711	-3.06753	0.00215832	0.0366758	chr14-46076984-46078319	Ntrk3low+Ntrk2
chr14-46233762-46234558...4357989	3.24244	-1.92797	0.660304	-2.91982	0.0035023	0.0499114	chr14-46233762-46234558	Ntrk3low+Ntrk2
chr14-46421338-46421863...4358010	0.980376	2.02439	0.553244	3.65913	0.000253069	0.00872173	chr14-46421338-46421863	Ntrk3low+Ntrk2
chr14-46640657-46641327...4358045	1.70395	1.32297	0.449841	2.94098	0.0032718	0.0478051	chr14-46640657-46641327	Ntrk3low+Ntrk2
chr14-46673840-46674455...4358053	1.71234	1.56209	0.439145	3.5571	0.000374965	0.0114738	chr14-46673840-46674455	Ntrk3low+Ntrk2
chr14-46718105-46718977...4358062	5.0841	-1.27726	0.375877	-3.39807	0.000678632	0.0172007	chr14-46718105-46718977	Ntrk3low+Ntrk2
chr14-46922931-46923778...4358109	4.61671	-1.68965	0.505386	-3.34329	0.000827921	0.0196623	chr14-46922931-46923778	Ntrk3low+Ntrk2
chr14-46944866-46945224...4358117	1.11201	1.34061	0.364557	3.67737	0.000235654	0.00830146	chr14-46944866-46945224	Ntrk3low+Ntrk2
chr14-46948585-46948916...4358118	0.818301	1.83651	0.523409	3.50874	0.000450231	0.0129961	chr14-46948585-46948916	Ntrk3low+Ntrk2
chr14-46989725-46990586...4358131	6.10336	-1.96616	0.394946	-4.97829	6.41474e-07	9.52974e-05	chr14-46989725-46990586	Ntrk3low+Ntrk2
chr14-47010713-47011654...4358138	4.36636	-1.23316	0.351123	-3.51205	0.000444671	0.012895	chr14-47010713-47011654	Ntrk3low+Ntrk2
chr14-47133608-47134617...4358167	8.29637	-1.08893	0.356758	-3.0523	0.00227096	0.0379145	chr14-47133608-47134617	Ntrk3low+Ntrk2
chr14-47445070-47446370...4358227	4.82617	-1.41778	0.379675	-3.7342	0.000188311	0.00706629	chr14-47445070-47446370	Ntrk3low+Ntrk2
chr14-47590571-47591078...4358262	1.84544	1.20262	0.324763	3.70307	0.00021301	0.00772723	chr14-47590571-47591078	Ntrk3low+Ntrk2
chr14-47631390-47631794...4358267	2.3107	1.22667	0.411018	2.98448	0.00284064	0.0436849	chr14-47631390-47631794	Ntrk3low+Ntrk2
chr14-47648178-47648580...4358270	4.64257	-1.4765	0.422751	-3.49261	0.000478333	0.0135591	chr14-47648178-47648580	Ntrk3low+Ntrk2
chr14-47675390-47675664...4358278	0.777437	1.83289	0.390748	4.69074	2.72222e-06	0.000301409	chr14-47675390-47675664	Ntrk3low+Ntrk2
chr14-47685267-47685453...4358283	0.757055	1.30204	0.445345	2.92367	0.00345934	0.0495274	chr14-47685267-47685453	Ntrk3low+Ntrk2
chr14-47704934-47705544...4358288	3.47733	1.33374	0.289605	4.60538	4.11717e-06	0.000415128	chr14-47704934-47705544	Ntrk3low+Ntrk2
chr14-47771047-47771499...4358305	0.849153	1.47432	0.442788	3.32962	0.000869632	0.0203159	chr14-47771047-47771499	Ntrk3low+Ntrk2
chr14-47862631-47863745...4358328	8.09871	-1.56384	0.397013	-3.93903	8.18128e-05	0.00390168	chr14-47862631-47863745	Ntrk3low+Ntrk2
chr14-47905845-47906211...4358337	1.26949	1.5802	0.362178	4.36304	1.2827e-05	0.000990738	chr14-47905845-47906211	Ntrk3low+Ntrk2
chr14-47907677-47908047...4358338	2.03086	1.17434	0.37996	3.09069	0.00199694	0.0349432	chr14-47907677-47908047	Ntrk3low+Ntrk2
chr14-47909014-47909757...4358339	2.7882	1.06379	0.355869	2.98927	0.00279641	0.043238	chr14-47909014-47909757	Ntrk3low+Ntrk2
chr14-48162261-48162963...4358399	3.41077	1.1645	0.382309	3.04597	0.00231928	0.0384216	chr14-48162261-48162963	Ntrk3low+Ntrk2
chr14-48206539-48206954...4358415	1.89052	1.23756	0.387407	3.19446	0.00140092	0.0277478	chr14-48206539-48206954	Ntrk3low+Ntrk2
chr14-48249118-48249526...4358430	1.36482	1.2925	0.400385	3.22816	0.00124591	0.0256951	chr14-48249118-48249526	Ntrk3low+Ntrk2
chr14-48285193-48285383...4358440	1.00874	1.3896	0.383825	3.62039	0.000294155	0.00969193	chr14-48285193-48285383	Ntrk3low+Ntrk2
chr14-48355095-48355376...4358453	0.707705	1.87737	0.48473	3.87302	0.000107496	0.00475805	chr14-48355095-48355376	Ntrk3low+Ntrk2
chr14-48371592-48372189...4358459	5.06516	-0.925948	0.310941	-2.97789	0.00290238	0.0442838	chr14-48371592-48372189	Ntrk3low+Ntrk2
chr14-48481760-48483042...4358481	7.9072	-1.68299	0.396335	-4.24638	2.17253e-05	0.00146791	chr14-48481760-48483042	Ntrk3low+Ntrk2
chr14-48503918-48504470...4358485	2.12805	1.37146	0.326373	4.20211	2.64442e-05	0.00170226	chr14-48503918-48504470	Ntrk3low+Ntrk2
chr14-48559481-48560319...4358502	1.90826	1.61883	0.29261	5.53238	3.15919e-08	8.1947e-06	chr14-48559481-48560319	Ntrk3low+Ntrk2
chr14-48564879-48565732...4358503	4.74251	1.3348	0.419367	3.18288	0.00145816	0.0284548	chr14-48564879-48565732	Ntrk3low+Ntrk2
chr14-48593374-48593811...4358509	1.2528	1.744	0.338108	5.15812	2.49445e-07	4.40146e-05	chr14-48593374-48593811	Ntrk3low+Ntrk2
chr14-48615830-48617031...4358511	7.46715	-1.78339	0.393011	-4.53777	5.68534e-06	0.000530787	chr14-48615830-48617031	Ntrk3low+Ntrk2
chr14-48870035-48871897...4358551	4.19184	1.86306	0.421881	4.41608	1.00506e-05	0.000823845	chr14-48870035-48871897	Ntrk3low+Ntrk2
chr14-48989086-48989794...4358570	3.62047	1.67904	0.385427	4.35631	1.32271e-05	0.0010148	chr14-48989086-48989794	Ntrk3low+Ntrk2
chr14-49282037-49283280...4358646	5.58256	-1.39032	0.473737	-2.93479	0.00333775	0.0483859	chr14-49282037-49283280	Ntrk3low+Ntrk2
chr14-49333503-49334653...4358662	10.767	-1.77502	0.345037	-5.14444	2.68326e-07	4.67335e-05	chr14-49333503-49334653	Ntrk3low+Ntrk2
chr14-49350130-49350466...4358668	1.42671	-2.45678	0.720715	-3.40882	0.000652449	0.0167553	chr14-49350130-49350466	Ntrk3low+Ntrk2
chr14-49474529-49475326...4358707	2.72606	-1.59296	0.524767	-3.03556	0.00240091	0.0392477	chr14-49474529-49475326	Ntrk3low+Ntrk2
chr14-49539371-49540727...4358725	4.37811	-1.01477	0.333031	-3.04708	0.00231078	0.0383352	chr14-49539371-49540727	Ntrk3low+Ntrk2
chr14-49571971-49572143...4358728	0.672218	1.43669	0.416304	3.45107	0.000558365	0.0150329	chr14-49571971-49572143	Ntrk3low+Ntrk2
chr14-49601500-49602247...4358737	2.57201	0.997155	0.298049	3.34561	0.000821013	0.0195653	chr14-49601500-49602247	Ntrk3low+Ntrk2
chr14-49652540-49653358...4358742	1.78808	1.14612	0.382971	2.99272	0.00276507	0.0429317	chr14-49652540-49653358	Ntrk3low+Ntrk2
chr14-49687787-49688400...4358751	3.25144	-1.64028	0.54493	-3.01008	0.00261177	0.041362	chr14-49687787-49688400	Ntrk3low+Ntrk2
chr14-49721397-49722325...4358762	3.87134	1.0598	0.34053	3.1122	0.00185697	0.0332676	chr14-49721397-49722325	Ntrk3low+Ntrk2
chr14-49802973-49803657...4358784	2.65462	0.945909	0.319693	2.9588	0.00308838	0.046076	chr14-49802973-49803657	Ntrk3low+Ntrk2
chr14-49956278-49956740...4358799	0.843216	1.3864	0.425732	3.25652	0.00112787	0.0240942	chr14-49956278-49956740	Ntrk3low+Ntrk2
chr14-51007727-51009426...4358882	7.3411	-0.989255	0.317286	-3.11787	0.00182165	0.0328743	chr14-51007727-51009426	Ntrk3low+Ntrk2
chr14-51165485-51166537...4358913	3.70555	-1.29371	0.437997	-2.95369	0.00313994	0.0465607	chr14-51165485-51166537	Ntrk3low+Ntrk2
chr14-51198596-51200839...4358920	6.88389	-1.79839	0.422131	-4.26026	2.04191e-05	0.00140053	chr14-51198596-51200839	Ntrk3low+Ntrk2
chr14-51777567-51778266...4358954	2.16072	-2.6332	0.81125	-3.24586	0.00117096	0.0246858	chr14-51777567-51778266	Ntrk3low+Ntrk2
chr14-51902713-51904033...4358974	8.34053	0.850237	0.186231	4.56549	4.98336e-06	0.000478769	chr14-51902713-51904033	Ntrk3low+Ntrk2
chr14-51912467-51914520...4358976	22.5077	0.95936	0.284938	3.36691	0.000760167	0.0185584	chr14-51912467-51914520	Ntrk3low+Ntrk2
chr14-51932580-51933079...4358983	2.1711	1.38838	0.380942	3.6446	0.000267806	0.00907284	chr14-51932580-51933079	Ntrk3low+Ntrk2
chr14-51955296-51955903...4358988	1.41922	1.99215	0.325085	6.12809	8.89426e-10	4.13344e-07	chr14-51955296-51955903	Ntrk3low+Ntrk2
chr14-51978917-51979456...4358992	2.38369	1.97805	0.423235	4.67363	2.95918e-06	0.000321506	chr14-51978917-51979456	Ntrk3low+Ntrk2
chr14-52002854-52004559...4359001	16.0242	-0.822635	0.197054	-4.17467	2.98415e-05	0.00186219	chr14-52002854-52004559	Ntrk3low+Ntrk2
chr14-52188048-52188306...4359049	0.837836	-2.15533	0.737168	-2.9238	0.00345783	0.0495139	chr14-52188048-52188306	Ntrk3low+Ntrk2
chr14-53085255-53085423...4359116	0.710627	2.05036	0.360783	5.68307	1.32294e-08	3.94472e-06	chr14-53085255-53085423	Ntrk3low+Ntrk2
chr14-53769887-53770275...4359176	0.898871	1.83662	0.511597	3.58997	0.000330716	0.010516	chr14-53769887-53770275	Ntrk3low+Ntrk2
chr14-53771630-53772061...4359177	1.33583	1.95687	0.529211	3.69771	0.000217552	0.00784862	chr14-53771630-53772061	Ntrk3low+Ntrk2
chr14-53794598-53795912...4359179	2.38085	1.72543	0.480691	3.58947	0.000331347	0.0105289	chr14-53794598-53795912	Ntrk3low+Ntrk2
chr14-53804035-53804665...4359180	3.30514	0.758389	0.229977	3.29768	0.000974885	0.0218848	chr14-53804035-53804665	Ntrk3low+Ntrk2
chr14-53861256-53861627...4359188	0.650176	3.05905	0.487303	6.27751	3.44049e-10	1.8393e-07	chr14-53861256-53861627	Ntrk3low+Ntrk2
chr14-53870926-53871804...4359192	2.41644	1.37444	0.43718	3.14386	0.00166733	0.0310188	chr14-53870926-53871804	Ntrk3low+Ntrk2
chr14-54059207-54060613...4359222	11.5377	0.718049	0.201624	3.56132	0.000368988	0.0113425	chr14-54059207-54060613	Ntrk3low+Ntrk2
chr14-54145821-54146981...4359246	8.54582	-1.22546	0.314561	-3.89579	9.78776e-05	0.00444884	chr14-54145821-54146981	Ntrk3low+Ntrk2
chr14-54155755-54156058...4359249	1.20944	1.40551	0.338178	4.15612	3.23692e-05	0.00197728	chr14-54155755-54156058	Ntrk3low+Ntrk2
chr14-54167043-54167291...4359253	1.00377	1.82564	0.359491	5.07839	3.80639e-07	6.25651e-05	chr14-54167043-54167291	Ntrk3low+Ntrk2
chr14-54184883-54185063...4359258	0.693561	1.38908	0.462523	3.00327	0.00267092	0.0419547	chr14-54184883-54185063	Ntrk3low+Ntrk2
chr14-54185257-54185841...4359259	1.81164	2.31296	0.442821	5.22325	1.75812e-07	3.28198e-05	chr14-54185257-54185841	Ntrk3low+Ntrk2
chr14-54234660-54234986...4359277	2.31671	0.87762	0.279568	3.1392	0.00169409	0.0313435	chr14-54234660-54234986	Ntrk3low+Ntrk2
chr14-54244013-54244789...4359281	6.00981	1.11951	0.368345	3.03929	0.00237138	0.0389543	chr14-54244013-54244789	Ntrk3low+Ntrk2
chr14-54333454-54334284...4359293	2.98511	1.13785	0.361159	3.15055	0.00162964	0.0305605	chr14-54333454-54334284	Ntrk3low+Ntrk2
chr14-54448819-54449545...4359322	9.82371	-0.679527	0.217294	-3.12722	0.00176469	0.0321681	chr14-54448819-54449545	Ntrk3low+Ntrk2
chr14-54523587-54524515...4359340	15.2622	-0.931244	0.288977	-3.22255	0.00127053	0.0260432	chr14-54523587-54524515	Ntrk3low+Ntrk2
chr14-54561245-54561622...4359348	2.38882	1.38525	0.345375	4.01087	6.04947e-05	0.00313635	chr14-54561245-54561622	Ntrk3low+Ntrk2
chr14-55053511-55055476...4359450	17.7467	-1.32921	0.341784	-3.88904	0.00010064	0.00453929	chr14-55053511-55055476	Ntrk3low+Ntrk2
chr14-55085165-55086241...4359463	19.2558	-1.25422	0.32566	-3.85132	0.000117483	0.00507321	chr14-55085165-55086241	Ntrk3low+Ntrk2
chr14-55108358-55108841...4359472	9.74368	-0.699889	0.239381	-2.92375	0.00345847	0.0495171	chr14-55108358-55108841	Ntrk3low+Ntrk2
chr14-55146874-55147733...4359480	6.23382	-1.11745	0.379074	-2.94785	0.00319989	0.0471229	chr14-55146874-55147733	Ntrk3low+Ntrk2
chr14-55148194-55150295...4359481	24.489	-0.844572	0.250893	-3.36626	0.000761943	0.0185848	chr14-55148194-55150295	Ntrk3low+Ntrk2
chr14-55160461-55161755...4359484	10.0835	-0.898242	0.225488	-3.98354	6.78954e-05	0.00340423	chr14-55160461-55161755	Ntrk3low+Ntrk2
chr14-55171111-55171597...4359488	2.28734	-2.30867	0.683564	-3.3774	0.00073174	0.0180669	chr14-55171111-55171597	Ntrk3low+Ntrk2
chr14-55178648-55179990...4359491	17.4261	-1.45318	0.348117	-4.1744	2.98776e-05	0.00186313	chr14-55178648-55179990	Ntrk3low+Ntrk2
chr14-55188287-55190259...4359494	11.732	-1.52108	0.400367	-3.79921	0.000145157	0.00589729	chr14-55188287-55190259	Ntrk3low+Ntrk2
chr14-55204797-55205564...4359496	4.25029	-2.21439	0.57615	-3.84343	0.000121329	0.00518934	chr14-55204797-55205564	Ntrk3low+Ntrk2
chr14-55284247-55284595...4359511	1.4085	2.13966	0.352423	6.07128	1.26894e-09	5.54184e-07	chr14-55284247-55284595	Ntrk3low+Ntrk2
chr14-55312979-55313397...4359516	0.93526	1.8992	0.37053	5.12562	2.96554e-07	5.09204e-05	chr14-55312979-55313397	Ntrk3low+Ntrk2
chr14-55333291-55334097...4359520	2.84802	1.20734	0.340074	3.55023	0.000384901	0.0116912	chr14-55333291-55334097	Ntrk3low+Ntrk2
chr14-55475557-55475888...4359551	4.28879	1.12651	0.345139	3.26393	0.00109877	0.0236561	chr14-55475557-55475888	Ntrk3low+Ntrk2
chr14-55518940-55521447...4359559	23.8421	0.760537	0.258059	2.94715	0.00320718	0.0471921	chr14-55518940-55521447	Ntrk3low+Ntrk2
chr14-55545974-55546742...4359566	5.22514	-1.2213	0.409914	-2.97941	0.00288801	0.0441504	chr14-55545974-55546742	Ntrk3low+Ntrk2
chr14-55730110-55731008...4359603	3.33618	-1.57567	0.50554	-3.11681	0.00182819	0.0329463	chr14-55730110-55731008	Ntrk3low+Ntrk2
chr14-55741708-55741988...4359605	3.2094	-2.11977	0.593147	-3.57377	0.000351878	0.0109822	chr14-55741708-55741988	Ntrk3low+Ntrk2
chr14-55761964-55763612...4359611	18.1065	0.712861	0.239267	2.97935	0.00288863	0.0441562	chr14-55761964-55763612	Ntrk3low+Ntrk2
chr14-56078064-56079433...4359670	8.90782	-1.68488	0.492542	-3.42077	0.000624434	0.0162454	chr14-56078064-56079433	Ntrk3low+Ntrk2
chr14-56105872-56106027...4359674	0.629575	1.5074	0.439545	3.42945	0.000604795	0.0158858	chr14-56105872-56106027	Ntrk3low+Ntrk2
chr14-56263834-56264309...4359692	2.36852	-2.67354	0.835287	-3.20074	0.00137073	0.0273404	chr14-56263834-56264309	Ntrk3low+Ntrk2
chr14-56280994-56282073...4359695	7.80012	-1.93939	0.539217	-3.59667	0.000322313	0.0103334	chr14-56280994-56282073	Ntrk3low+Ntrk2
chr14-56338804-56339540...4359706	2.86265	1.48153	0.3501	4.23173	2.31905e-05	0.00153722	chr14-56338804-56339540	Ntrk3low+Ntrk2
chr14-56586513-56586816...4359740	0.797689	1.61133	0.417141	3.8628	0.000112094	0.00490173	chr14-56586513-56586816	Ntrk3low+Ntrk2
chr14-56826529-56826945...4359813	0.984232	1.18844	0.396186	2.9997	0.00270249	0.0422938	chr14-56826529-56826945	Ntrk3low+Ntrk2
chr14-56906114-56906408...4359829	1.12208	1.17685	0.346831	3.39316	0.000690902	0.0174028	chr14-56906114-56906408	Ntrk3low+Ntrk2
chr14-57034020-57034546...4359854	1.68422	1.54644	0.329709	4.69031	2.72792e-06	0.000301686	chr14-57034020-57034546	Ntrk3low+Ntrk2
chr14-57034917-57035723...4359855	5.16294	1.15931	0.391914	2.95808	0.00309558	0.0461444	chr14-57034917-57035723	Ntrk3low+Ntrk2
chr14-57446939-57447641...4359938	3.80262	-1.44997	0.418506	-3.46464	0.000530934	0.0145416	chr14-57446939-57447641	Ntrk3low+Ntrk2
chr14-57475006-57475429...4359943	2.21534	1.28366	0.385415	3.33059	0.000866607	0.0202664	chr14-57475006-57475429	Ntrk3low+Ntrk2
chr14-57610951-57611406...4359975	3.36309	-1.53143	0.470848	-3.25248	0.00114401	0.0243092	chr14-57610951-57611406	Ntrk3low+Ntrk2
chr14-58149703-58150461...4360096	3.18184	1.47503	0.370496	3.98124	6.85564e-05	0.0034282	chr14-58149703-58150461	Ntrk3low+Ntrk2
chr14-58798921-58800037...4360171	6.62547	-1.53107	0.43052	-3.55633	0.000376068	0.011501	chr14-58798921-58800037	Ntrk3low+Ntrk2
chr14-59141675-59142674...4360227	4.66363	-1.42448	0.454302	-3.13554	0.00171538	0.0316147	chr14-59141675-59142674	Ntrk3low+Ntrk2
chr14-59224535-59225258...4360235	2.21362	1.12719	0.37343	3.01848	0.00254045	0.0406932	chr14-59224535-59225258	Ntrk3low+Ntrk2
chr14-59286112-59287347...4360240	4.96008	-1.15842	0.392525	-2.95121	0.00316535	0.0468013	chr14-59286112-59287347	Ntrk3low+Ntrk2
chr14-59340971-59341652...4360248	1.78326	-2.00798	0.678448	-2.95967	0.00307971	0.045986	chr14-59340971-59341652	Ntrk3low+Ntrk2
chr14-59343624-59344858...4360249	3.78253	-1.73452	0.530971	-3.26669	0.00108811	0.0235145	chr14-59343624-59344858	Ntrk3low+Ntrk2
chr14-59477833-59479274...4360272	18.2192	-0.872427	0.249486	-3.49689	0.000470711	0.0134054	chr14-59477833-59479274	Ntrk3low+Ntrk2
chr14-59485085-59485913...4360274	6.23547	-1.14913	0.322334	-3.56504	0.000363807	0.0112317	chr14-59485085-59485913	Ntrk3low+Ntrk2
chr14-59524089-59525042...4360285	2.91049	-1.31565	0.437374	-3.00806	0.00262923	0.0415333	chr14-59524089-59525042	Ntrk3low+Ntrk2
chr14-59543892-59545135...4360289	9.45167	-1.49467	0.325988	-4.58506	4.53867e-06	0.000446635	chr14-59543892-59545135	Ntrk3low+Ntrk2
chr14-59546285-59546931...4360290	6.77853	-1.56492	0.376833	-4.15283	3.28386e-05	0.00199819	chr14-59546285-59546931	Ntrk3low+Ntrk2
chr14-59549010-59550113...4360291	11.2009	-1.02134	0.267379	-3.81983	0.000133546	0.00555921	chr14-59549010-59550113	Ntrk3low+Ntrk2
chr14-59575358-59575817...4360302	1.49469	1.26471	0.361926	3.49438	0.000475169	0.0134952	chr14-59575358-59575817	Ntrk3low+Ntrk2
chr14-59711343-59711637...4360346	1.04668	1.26536	0.389474	3.24889	0.00115855	0.0245049	chr14-59711343-59711637	Ntrk3low+Ntrk2
chr14-59727020-59727360...4360351	4.73182	1.427	0.341496	4.17868	2.93205e-05	0.00183697	chr14-59727020-59727360	Ntrk3low+Ntrk2
chr14-59783159-59783999...4360367	5.03819	-1.11816	0.375412	-2.97849	0.00289669	0.0442346	chr14-59783159-59783999	Ntrk3low+Ntrk2
chr14-59795041-59795630...4360369	3.37678	1.21085	0.348362	3.47585	0.000509237	0.0141468	chr14-59795041-59795630	Ntrk3low+Ntrk2
chr14-59935361-59935853...4360402	2.06637	1.33319	0.396765	3.36015	0.000778991	0.0188725	chr14-59935361-59935853	Ntrk3low+Ntrk2
chr14-60047862-60048118...4360434	0.872614	1.41004	0.409998	3.43914	0.000583573	0.015512	chr14-60047862-60048118	Ntrk3low+Ntrk2
chr14-60096264-60096664...4360450	1.82883	1.29506	0.395253	3.27654	0.00105088	0.0229755	chr14-60096264-60096664	Ntrk3low+Ntrk2
chr14-60142962-60144051...4360460	7.15598	1.05333	0.358276	2.94001	0.00328206	0.0478955	chr14-60142962-60144051	Ntrk3low+Ntrk2
chr14-60147865-60148106...4360461	1.34485	1.80869	0.393607	4.59516	4.32412e-06	0.000430922	chr14-60147865-60148106	Ntrk3low+Ntrk2
chr14-60164364-60164593...4360467	0.85687	1.18593	0.401571	2.95322	0.0031448	0.0466108	chr14-60164364-60164593	Ntrk3low+Ntrk2
chr14-60417351-60418429...4360529	9.89116	-1.3294	0.366339	-3.62889	0.000284648	0.00946937	chr14-60417351-60418429	Ntrk3low+Ntrk2
chr14-60424252-60424984...4360532	3.92133	-1.52591	0.516215	-2.95595	0.00311704	0.0463511	chr14-60424252-60424984	Ntrk3low+Ntrk2
chr14-60440753-60441460...4360539	4.10285	-2.11463	0.539233	-3.92155	8.79802e-05	0.00411612	chr14-60440753-60441460	Ntrk3low+Ntrk2
chr14-60453490-60453832...4360542	3.239	-1.90148	0.588462	-3.23127	0.00123241	0.0255204	chr14-60453490-60453832	Ntrk3low+Ntrk2
chr14-60651908-60652912...4360595	4.62087	-1.48581	0.486495	-3.05412	0.00225725	0.0377558	chr14-60651908-60652912	Ntrk3low+Ntrk2
chr14-60686429-60687598...4360606	7.86903	-1.23551	0.322564	-3.83027	0.000128001	0.00538869	chr14-60686429-60687598	Ntrk3low+Ntrk2
chr14-60718786-60719344...4360622	4.35356	-1.46325	0.454985	-3.21604	0.00129975	0.0264362	chr14-60718786-60719344	Ntrk3low+Ntrk2
chr14-60723670-60724197...4360626	4.95237	-1.11359	0.367406	-3.03095	0.00243785	0.0396321	chr14-60723670-60724197	Ntrk3low+Ntrk2
chr14-60724348-60725106...4360627	9.79432	-1.57539	0.306809	-5.13475	2.8252e-07	4.88669e-05	chr14-60724348-60725106	Ntrk3low+Ntrk2
chr14-60726916-60727938...4360629	8.54946	-1.07566	0.269695	-3.98844	6.65084e-05	0.00335701	chr14-60726916-60727938	Ntrk3low+Ntrk2
chr14-60798607-60800283...4360646	9.20541	1.18408	0.266911	4.43622	9.15536e-06	0.000766636	chr14-60798607-60800283	Ntrk3low+Ntrk2
chr14-60806602-60807392...4360648	3.81803	-1.38755	0.437759	-3.16967	0.00152614	0.0293035	chr14-60806602-60807392	Ntrk3low+Ntrk2
chr14-60865981-60866918...4360662	7.08424	-1.18425	0.372518	-3.17905	0.00147759	0.0287017	chr14-60865981-60866918	Ntrk3low+Ntrk2
chr14-60872871-60873715...4360665	6.409	-1.55959	0.416916	-3.74079	0.000183446	0.00694529	chr14-60872871-60873715	Ntrk3low+Ntrk2
chr14-60986013-60986227...4360684	0.998907	-2.44575	0.748579	-3.2672	0.00108618	0.0234923	chr14-60986013-60986227	Ntrk3low+Ntrk2
chr14-60988165-60988923...4360686	3.49492	1.36988	0.238953	5.73283	9.87683e-09	3.1099e-06	chr14-60988165-60988923	Ntrk3low+Ntrk2
chr14-61022323-61022743...4360695	1.49281	-2.57927	0.763575	-3.37789	0.00073044	0.0180442	chr14-61022323-61022743	Ntrk3low+Ntrk2
chr14-61134977-61135888...4360712	7.87472	-1.25444	0.418875	-2.99477	0.00274647	0.0427381	chr14-61134977-61135888	Ntrk3low+Ntrk2
chr14-61144752-61145198...4360715	2.64239	1.31258	0.43243	3.03536	0.0024025	0.0392652	chr14-61144752-61145198	Ntrk3low+Ntrk2
chr14-61188838-61189068...4360726	1.33423	1.0706	0.338979	3.1583	0.0015869	0.0300387	chr14-61188838-61189068	Ntrk3low+Ntrk2
chr14-61232009-61232623...4360740	4.12398	-1.53546	0.43651	-3.51759	0.00043549	0.0127187	chr14-61232009-61232623	Ntrk3low+Ntrk2
chr14-61363548-61363707...4360768	1.24268	1.12977	0.346811	3.25758	0.00112367	0.0240288	chr14-61363548-61363707	Ntrk3low+Ntrk2
chr14-61450976-61451935...4360790	6.27571	-1.30924	0.392368	-3.33678	0.000847564	0.0199703	chr14-61450976-61451935	Ntrk3low+Ntrk2
chr14-61818226-61818725...4360844	0.968926	1.58095	0.39576	3.99471	6.47736e-05	0.00329379	chr14-61818226-61818725	Ntrk3low+Ntrk2
chr14-62222432-62222990...4360893	1.44179	1.69921	0.403344	4.2128	2.5222e-05	0.00164153	chr14-62222432-62222990	Ntrk3low+Ntrk2
chr14-62347249-62348352...4360908	3.7824	-1.48287	0.468023	-3.16836	0.00153301	0.0293904	chr14-62347249-62348352	Ntrk3low+Ntrk2
chr14-62362443-62363368...4360913	4.5921	-1.50948	0.512853	-2.94329	0.00324746	0.0475805	chr14-62362443-62363368	Ntrk3low+Ntrk2
chr14-62501372-62502475...4360936	5.12528	0.923829	0.304441	3.03451	0.00240927	0.0393279	chr14-62501372-62502475	Ntrk3low+Ntrk2
chr14-62590755-62591208...4360956	1.91067	1.57623	0.392835	4.01244	6.00932e-05	0.00312055	chr14-62590755-62591208	Ntrk3low+Ntrk2
chr14-62662703-62664201...4360972	6.9234	1.16508	0.292427	3.98417	6.77161e-05	0.00340009	chr14-62662703-62664201	Ntrk3low+Ntrk2
chr14-62722604-62722785...4360990	0.711206	1.27026	0.425416	2.98593	0.00282715	0.0435484	chr14-62722604-62722785	Ntrk3low+Ntrk2
chr14-62877998-62878443...4361034	4.88119	0.854751	0.235687	3.62664	0.000287138	0.00951647	chr14-62877998-62878443	Ntrk3low+Ntrk2
chr14-62975000-62976034...4361068	3.48255	0.995505	0.252221	3.94696	7.91507e-05	0.00380645	chr14-62975000-62976034	Ntrk3low+Ntrk2
chr14-63046395-63047777...4361081	10.6887	0.984202	0.310132	3.17349	0.00150616	0.0290639	chr14-63046395-63047777	Ntrk3low+Ntrk2
chr14-63157724-63158979...4361111	19.5784	-0.834974	0.2732	-3.05627	0.00224108	0.0375871	chr14-63157724-63158979	Ntrk3low+Ntrk2
chr14-63228442-63229152...4361121	0.894361	1.39555	0.404618	3.44905	0.000562558	0.0151121	chr14-63228442-63229152	Ntrk3low+Ntrk2
chr14-63322113-63322524...4361134	0.976535	1.8312	0.481114	3.80616	0.000141142	0.00578153	chr14-63322113-63322524	Ntrk3low+Ntrk2
chr14-63359350-63359553...4361144	0.665501	2.31989	0.373523	6.21084	5.27029e-10	2.63452e-07	chr14-63359350-63359553	Ntrk3low+Ntrk2
chr14-63687970-63688290...4361225	1.95644	1.02807	0.311645	3.29884	0.000970861	0.02183	chr14-63687970-63688290	Ntrk3low+Ntrk2
chr14-63782724-63783790...4361253	8.36524	0.887701	0.278076	3.1923	0.00141145	0.0278841	chr14-63782724-63783790	Ntrk3low+Ntrk2
chr14-63801618-63802097...4361258	5.27056	1.13652	0.28728	3.95614	7.61702e-05	0.00369809	chr14-63801618-63802097	Ntrk3low+Ntrk2
chr14-63803859-63804549...4361259	7.64897	0.962674	0.259472	3.71013	0.00020715	0.0075741	chr14-63803859-63804549	Ntrk3low+Ntrk2
chr14-63824889-63825627...4361263	3.57057	1.0095	0.312392	3.23151	0.00123138	0.0255059	chr14-63824889-63825627	Ntrk3low+Ntrk2
chr14-63827210-63827986...4361264	4.33568	1.79203	0.249924	7.17029	7.48385e-13	9.35105e-10	chr14-63827210-63827986	Ntrk3low+Ntrk2
chr14-63858476-63858667...4361277	3.79331	0.943911	0.25401	3.71604	0.000202369	0.0074499	chr14-63858476-63858667	Ntrk3low+Ntrk2
chr14-63943021-63944158...4361308	5.26951	-0.867064	0.293071	-2.95855	0.00309091	0.0460908	chr14-63943021-63944158	Ntrk3low+Ntrk2
chr14-64099547-64100237...4361343	3.27771	1.12492	0.381067	2.95204	0.00315681	0.0467208	chr14-64099547-64100237	Ntrk3low+Ntrk2
chr14-64191437-64192467...4361372	8.35228	-1.38147	0.307104	-4.49838	6.8474e-06	0.000616058	chr14-64191437-64192467	Ntrk3low+Ntrk2
chr14-64265143-64266457...4361390	9.60816	-1.91069	0.418407	-4.56659	4.95712e-06	0.000477222	chr14-64265143-64266457	Ntrk3low+Ntrk2
chr14-64309577-64311262...4361404	9.35642	-1.77033	0.341364	-5.18603	2.14821e-07	3.87951e-05	chr14-64309577-64311262	Ntrk3low+Ntrk2
chr14-64339969-64340626...4361412	2.33613	-2.04681	0.66878	-3.06052	0.00220955	0.0372305	chr14-64339969-64340626	Ntrk3low+Ntrk2
chr14-64391363-64392876...4361430	15.0749	-0.734734	0.238064	-3.08628	0.00202677	0.0352539	chr14-64391363-64392876	Ntrk3low+Ntrk2
chr14-64415743-64416333...4361433	2.12382	-2.09858	0.703225	-2.98423	0.00284297	0.0437012	chr14-64415743-64416333	Ntrk3low+Ntrk2
chr14-64480924-64481381...4361448	0.966386	1.57598	0.438638	3.59288	0.00032704	0.0104467	chr14-64480924-64481381	Ntrk3low+Ntrk2
chr14-64517180-64517328...4361458	0.917912	1.5809	0.527001	2.9998	0.00270155	0.0422861	chr14-64517180-64517328	Ntrk3low+Ntrk2
chr14-64517360-64517912...4361459	1.7688	1.61457	0.351072	4.59898	4.24569e-06	0.000424228	chr14-64517360-64517912	Ntrk3low+Ntrk2
chr14-64518967-64519873...4361460	6.87131	1.39601	0.407041	3.42965	0.000604362	0.0158778	chr14-64518967-64519873	Ntrk3low+Ntrk2
chr14-64524457-64524755...4361462	1.3914	1.14954	0.376404	3.05401	0.00225805	0.0377624	chr14-64524457-64524755	Ntrk3low+Ntrk2
chr14-64550955-64551658...4361469	1.55665	1.64456	0.475868	3.45592	0.000548423	0.0148523	chr14-64550955-64551658	Ntrk3low+Ntrk2
chr14-64610881-64611245...4361487	1.76092	2.08212	0.327436	6.35885	2.03272e-10	1.22974e-07	chr14-64610881-64611245	Ntrk3low+Ntrk2
chr14-64623011-64623576...4361488	3.52452	0.997912	0.340602	2.92985	0.00339124	0.0488748	chr14-64623011-64623576	Ntrk3low+Ntrk2
chr14-64659781-64661121...4361498	7.63225	-1.27689	0.350994	-3.63793	0.000274833	0.00923947	chr14-64659781-64661121	Ntrk3low+Ntrk2
chr14-64726923-64727382...4361518	4.25237	-1.71496	0.438057	-3.91493	9.04315e-05	0.0042014	chr14-64726923-64727382	Ntrk3low+Ntrk2
chr14-64728492-64729624...4361520	10.0582	-0.984527	0.334693	-2.94158	0.00326539	0.047741	chr14-64728492-64729624	Ntrk3low+Ntrk2
chr14-64741751-64742470...4361523	3.58398	1.9266	0.486148	3.96299	7.40181e-05	0.00362537	chr14-64741751-64742470	Ntrk3low+Ntrk2
chr14-64743066-64743241...4361524	0.7457	1.28062	0.432081	2.96384	0.00303824	0.0455994	chr14-64743066-64743241	Ntrk3low+Ntrk2
chr14-64789385-64790201...4361539	11.6113	-1.18548	0.266709	-4.44486	8.79508e-06	0.000743379	chr14-64789385-64790201	Ntrk3low+Ntrk2
chr14-64834576-64835146...4361555	5.2914	0.874246	0.207762	4.20791	2.57738e-05	0.00166708	chr14-64834576-64835146	Ntrk3low+Ntrk2
chr14-64998877-64999085...4361610	1.17894	2.34883	0.305733	7.68261	1.55884e-14	3.35726e-11	chr14-64998877-64999085	Ntrk3low+Ntrk2
chr14-65000975-65001772...4361611	7.00077	1.9535	0.292062	6.68864	2.25253e-11	1.82968e-08	chr14-65000975-65001772	Ntrk3low+Ntrk2
chr14-65003373-65004767...4361612	7.34982	0.986022	0.3023	3.26174	0.00110732	0.023783	chr14-65003373-65004767	Ntrk3low+Ntrk2
chr14-65018404-65018751...4361617	1.6809	1.65442	0.294479	5.61812	1.93049e-08	5.3976e-06	chr14-65018404-65018751	Ntrk3low+Ntrk2
chr14-65077847-65078794...4361640	6.61074	1.50126	0.3748	4.0055	6.18875e-05	0.00319044	chr14-65077847-65078794	Ntrk3low+Ntrk2
chr14-65111181-65111810...4361648	3.46997	1.20874	0.343557	3.51829	0.000434331	0.0126927	chr14-65111181-65111810	Ntrk3low+Ntrk2
chr14-65176394-65177707...4361670	7.47213	-1.11853	0.382925	-2.92102	0.00348884	0.0497877	chr14-65176394-65177707	Ntrk3low+Ntrk2
chr14-65185604-65186280...4361671	3.00255	1.11467	0.366768	3.03917	0.00237229	0.0389615	chr14-65185604-65186280	Ntrk3low+Ntrk2
chr14-65204565-65205303...4361678	5.88112	-1.40496	0.471055	-2.98259	0.00285823	0.0438533	chr14-65204565-65205303	Ntrk3low+Ntrk2
chr14-65305790-65307027...4361700	8.5635	-1.31127	0.383274	-3.42123	0.000623394	0.0162262	chr14-65305790-65307027	Ntrk3low+Ntrk2
chr14-65432076-65432915...4361727	3.68894	1.37143	0.319539	4.29189	1.77158e-05	0.0012591	chr14-65432076-65432915	Ntrk3low+Ntrk2
chr14-65459961-65460769...4361734	3.01972	1.09122	0.354178	3.08099	0.00206313	0.0356702	chr14-65459961-65460769	Ntrk3low+Ntrk2
chr14-65528241-65528614...4361745	1.18492	1.28136	0.411384	3.11475	0.00184104	0.0330892	chr14-65528241-65528614	Ntrk3low+Ntrk2
chr14-65534331-65534967...4361747	4.41416	1.29127	0.378924	3.40774	0.000655037	0.0167957	chr14-65534331-65534967	Ntrk3low+Ntrk2
chr14-65675612-65676590...4361778	4.83776	1.47634	0.215819	6.84063	7.88429e-12	7.54205e-09	chr14-65675612-65676590	Ntrk3low+Ntrk2
chr14-65718257-65718598...4361789	0.977791	-2.30551	0.747446	-3.08452	0.00203883	0.0353952	chr14-65718257-65718598	Ntrk3low+Ntrk2
chr14-65740017-65740480...4361797	2.10762	1.54079	0.429717	3.5856	0.000336307	0.0106471	chr14-65740017-65740480	Ntrk3low+Ntrk2
chr14-65844281-65845641...4361818	12.7014	-0.834894	0.281799	-2.96273	0.00304928	0.0456928	chr14-65844281-65845641	Ntrk3low+Ntrk2
chr14-65924420-65925606...4361845	5.00689	1.38827	0.305075	4.55059	5.34967e-06	0.000506347	chr14-65924420-65925606	Ntrk3low+Ntrk2
chr14-66078659-66078909...4361874	0.764613	1.91404	0.52587	3.63976	0.00027289	0.00919055	chr14-66078659-66078909	Ntrk3low+Ntrk2
chr14-66083829-66084060...4361875	0.846639	1.52736	0.380755	4.0114	6.0359e-05	0.00313133	chr14-66083829-66084060	Ntrk3low+Ntrk2
chr14-66123993-66124927...4361888	5.17602	0.886673	0.293316	3.02293	0.00250344	0.0403072	chr14-66123993-66124927	Ntrk3low+Ntrk2
chr14-66250671-66251285...4361911	1.8467	1.37291	0.411597	3.33558	0.000851215	0.0200256	chr14-66250671-66251285	Ntrk3low+Ntrk2
chr14-66307105-66307669...4361924	7.46928	1.0531	0.276836	3.80406	0.000142342	0.005813	chr14-66307105-66307669	Ntrk3low+Ntrk2
chr14-66358314-66358472...4361936	0.588927	1.41592	0.444104	3.18825	0.00143136	0.0281504	chr14-66358314-66358472	Ntrk3low+Ntrk2
chr14-66435895-66436099...4361949	0.775977	1.87694	0.366698	5.11848	3.08012e-07	5.26002e-05	chr14-66435895-66436099	Ntrk3low+Ntrk2
chr14-66530703-66531435...4361960	1.28934	2.58811	0.748519	3.45765	0.000544914	0.014787	chr14-66530703-66531435	Ntrk3low+Ntrk2
chr14-66554816-66555288...4361963	1.77651	2.64341	0.34139	7.74307	9.70419e-15	2.25341e-11	chr14-66554816-66555288	Ntrk3low+Ntrk2
chr14-66555713-66556083...4361964	1.12511	1.81821	0.505828	3.59452	0.000324984	0.0103969	chr14-66555713-66556083	Ntrk3low+Ntrk2
chr14-66636034-66637179...4361973	4.35167	0.881976	0.273879	3.22031	0.00128051	0.0261882	chr14-66636034-66637179	Ntrk3low+Ntrk2
chr14-66767893-66768436...4362000	1.62412	2.41367	0.334542	7.21484	5.39963e-13	7.16586e-10	chr14-66767893-66768436	Ntrk3low+Ntrk2
chr14-66771452-66772309...4362001	2.48827	1.62061	0.429397	3.77416	0.000160547	0.0063222	chr14-66771452-66772309	Ntrk3low+Ntrk2
chr14-66834455-66835266...4362020	10.0213	0.928569	0.265747	3.49419	0.000475504	0.0135023	chr14-66834455-66835266	Ntrk3low+Ntrk2
chr14-66987722-66988161...4362070	2.85635	1.73655	0.286188	6.06789	1.29601e-09	5.63094e-07	chr14-66987722-66988161	Ntrk3low+Ntrk2
chr14-67049893-67050100...4362091	2.03503	1.26192	0.297094	4.24753	2.16141e-05	0.00146253	chr14-67049893-67050100	Ntrk3low+Ntrk2
chr14-67106266-67106832...4362102	2.26023	1.44216	0.395366	3.64767	0.00026463	0.00899434	chr14-67106266-67106832	Ntrk3low+Ntrk2
chr14-67107446-67108294...4362103	3.45551	1.38049	0.421306	3.27668	0.00105034	0.0229676	chr14-67107446-67108294	Ntrk3low+Ntrk2
chr14-67165914-67166804...4362121	7.59422	0.83404	0.27564	3.02584	0.00247947	0.0400635	chr14-67165914-67166804	Ntrk3low+Ntrk2
chr14-67308841-67309922...4362160	2.52231	1.77425	0.294557	6.02343	1.70754e-09	7.13488e-07	chr14-67308841-67309922	Ntrk3low+Ntrk2
chr14-67357019-67358024...4362176	4.2075	-1.90861	0.521513	-3.65975	0.000252459	0.00870863	chr14-67357019-67358024	Ntrk3low+Ntrk2
chr14-67358908-67359646...4362177	4.41247	-2.17333	0.544283	-3.99301	6.52405e-05	0.00331026	chr14-67358908-67359646	Ntrk3low+Ntrk2
chr14-67373906-67374387...4362184	1.59649	-2.22708	0.713322	-3.12213	0.0017955	0.0325392	chr14-67373906-67374387	Ntrk3low+Ntrk2
chr14-67391567-67393111...4362189	9.02272	-1.14007	0.342932	-3.32448	0.000885847	0.0205603	chr14-67391567-67393111	Ntrk3low+Ntrk2
chr14-67620762-67622186...4362220	6.85877	-0.884574	0.277115	-3.19208	0.00141251	0.0278961	chr14-67620762-67622186	Ntrk3low+Ntrk2
chr14-67781744-67781910...4362249	0.867378	1.27961	0.431837	2.96319	0.00304471	0.0456522	chr14-67781744-67781910	Ntrk3low+Ntrk2
chr14-67787730-67788146...4362250	1.32969	1.48095	0.374766	3.95167	7.76088e-05	0.00375151	chr14-67787730-67788146	Ntrk3low+Ntrk2
chr14-67833683-67833949...4362259	1.72455	1.25632	0.415606	3.02286	0.00250401	0.0403072	chr14-67833683-67833949	Ntrk3low+Ntrk2
chr14-67889939-67890637...4362274	4.62051	1.45569	0.309823	4.69847	2.6212e-06	0.000292318	chr14-67889939-67890637	Ntrk3low+Ntrk2
chr14-67904799-67905225...4362279	1.37826	1.21414	0.353135	3.43817	0.000585665	0.0155469	chr14-67904799-67905225	Ntrk3low+Ntrk2
chr14-67932596-67934299...4362284	28.7573	0.603262	0.160947	3.74819	0.000178112	0.00679866	chr14-67932596-67934299	Ntrk3low+Ntrk2
chr14-67946421-67946844...4362287	2.47689	0.841438	0.266462	3.15781	0.00158957	0.0300634	chr14-67946421-67946844	Ntrk3low+Ntrk2
chr14-67959649-67959988...4362293	2.48958	0.778382	0.266269	2.92329	0.00346355	0.0495672	chr14-67959649-67959988	Ntrk3low+Ntrk2
chr14-67993025-67995174...4362298	19.6609	0.636922	0.217284	2.93129	0.0033756	0.0487173	chr14-67993025-67995174	Ntrk3low+Ntrk2
chr14-68181275-68181702...4362351	1.32564	3.37384	0.271562	12.4238	1.94007e-35	9.14009e-31	chr14-68181275-68181702	Ntrk3low+Ntrk2
chr14-68304635-68305531...4362376	3.26742	1.81844	0.512506	3.54813	0.000387974	0.0117649	chr14-68304635-68305531	Ntrk3low+Ntrk2
chr14-68337866-68338897...4362383	3.52804	1.33694	0.3364	3.97426	7.05969e-05	0.00350241	chr14-68337866-68338897	Ntrk3low+Ntrk2
chr14-68347622-68348117...4362387	1.33111	1.63712	0.489144	3.34692	0.000817155	0.0195135	chr14-68347622-68348117	Ntrk3low+Ntrk2
chr14-68381719-68382995...4362393	6.17417	1.54059	0.445822	3.45561	0.000549051	0.0148666	chr14-68381719-68382995	Ntrk3low+Ntrk2
chr14-68460858-68462193...4362404	8.97504	1.09102	0.257044	4.24448	2.19106e-05	0.00147668	chr14-68460858-68462193	Ntrk3low+Ntrk2
chr14-68468910-68469503...4362407	1.43388	1.58338	0.501594	3.1567	0.00159567	0.0301392	chr14-68468910-68469503	Ntrk3low+Ntrk2
chr14-68486611-68487177...4362408	1.09624	1.44183	0.416945	3.4581	0.000544008	0.0147709	chr14-68486611-68487177	Ntrk3low+Ntrk2
chr14-68493345-68495029...4362409	6.28005	1.0887	0.293245	3.7126	0.000205141	0.00752185	chr14-68493345-68495029	Ntrk3low+Ntrk2
chr14-68505139-68505425...4362412	0.642613	1.86239	0.467055	3.98751	6.6769e-05	0.00336611	chr14-68505139-68505425	Ntrk3low+Ntrk2
chr14-68512997-68514365...4362414	6.89239	1.15924	0.25818	4.49005	7.1208e-06	0.00063387	chr14-68512997-68514365	Ntrk3low+Ntrk2
chr14-68528602-68529412...4362416	1.20595	1.8242	0.460068	3.96507	7.3375e-05	0.00360417	chr14-68528602-68529412	Ntrk3low+Ntrk2
chr14-68542672-68542865...4362419	0.75546	1.38248	0.464385	2.97701	0.00291076	0.0443631	chr14-68542672-68542865	Ntrk3low+Ntrk2
chr14-68799137-68799914...4362456	2.39883	2.34784	0.653318	3.59372	0.000325985	0.0104192	chr14-68799137-68799914	Ntrk3low+Ntrk2
chr14-68922810-68923707...4362468	6.17904	-1.12484	0.34476	-3.26266	0.00110371	0.0237312	chr14-68922810-68923707	Ntrk3low+Ntrk2
chr14-68988253-68989013...4362485	2.39353	-2.17778	0.692004	-3.14707	0.00164917	0.0308073	chr14-68988253-68989013	Ntrk3low+Ntrk2
chr14-69190287-69191184...4362509	4.85189	0.670687	0.227001	2.95456	0.00313117	0.0464837	chr14-69190287-69191184	Ntrk3low+Ntrk2
chr14-69243446-69243763...4362513	1.37607	1.00414	0.342849	2.9288	0.00340273	0.0489795	chr14-69243446-69243763	Ntrk3low+Ntrk2
chr14-69737867-69738544...4362530	2.85025	1.65848	0.49663	3.33946	0.000839403	0.0198475	chr14-69737867-69738544	Ntrk3low+Ntrk2
chr14-69830111-69831653...4362550	10.6442	1.08681	0.359414	3.02383	0.00249593	0.0402425	chr14-69830111-69831653	Ntrk3low+Ntrk2
chr14-69855189-69855761...4362556	3.09889	1.0461	0.315647	3.31413	0.000919289	0.0210529	chr14-69855189-69855761	Ntrk3low+Ntrk2
chr14-69994687-69995529...4362580	2.03518	1.32199	0.366336	3.6087	0.000307738	0.00999962	chr14-69994687-69995529	Ntrk3low+Ntrk2
chr14-70028145-70030068...4362588	8.75248	-0.904522	0.282718	-3.19938	0.00137724	0.027431	chr14-70028145-70030068	Ntrk3low+Ntrk2
chr14-70040244-70041209...4362589	8.18658	-1.41697	0.407275	-3.47915	0.000503005	0.0140264	chr14-70040244-70041209	Ntrk3low+Ntrk2
chr14-70055400-70057596...4362591	12.2238	0.964454	0.263249	3.66366	0.000248633	0.00861377	chr14-70055400-70057596	Ntrk3low+Ntrk2
chr14-70061929-70062338...4362592	1.28154	1.7857	0.476542	3.74721	0.000178813	0.00681713	chr14-70061929-70062338	Ntrk3low+Ntrk2
chr14-70315690-70316309...4362665	3.42167	0.909092	0.28432	3.19742	0.00138661	0.0275609	chr14-70315690-70316309	Ntrk3low+Ntrk2
chr14-70442761-70444165...4362691	25.1573	0.401591	0.136717	2.93739	0.00330984	0.0481379	chr14-70442761-70444165	Ntrk3low+Ntrk2
chr14-70509605-70510404...4362703	5.52154	-2.21425	0.538761	-4.10989	3.95844e-05	0.00229315	chr14-70509605-70510404	Ntrk3low+Ntrk2
chr14-70668993-70670412...4362739	11.4523	1.27272	0.328442	3.87503	0.00010661	0.00472608	chr14-70668993-70670412	Ntrk3low+Ntrk2
chr14-70683944-70684435...4362742	2.13529	1.42066	0.370219	3.83736	0.000124362	0.00527835	chr14-70683944-70684435	Ntrk3low+Ntrk2
chr14-70694529-70695111...4362748	1.65045	1.15835	0.396465	2.9217	0.00348131	0.0497288	chr14-70694529-70695111	Ntrk3low+Ntrk2
chr14-70854327-70854916...4362791	1.8185	1.6612	0.457188	3.63352	0.000279577	0.00933733	chr14-70854327-70854916	Ntrk3low+Ntrk2
chr14-70951311-70952573...4362819	11.3243	-1.31525	0.370397	-3.55092	0.000383886	0.011671	chr14-70951311-70952573	Ntrk3low+Ntrk2
chr14-71053923-71054403...4362850	0.833571	2.20727	0.401335	5.49982	3.80179e-08	9.5717e-06	chr14-71053923-71054403	Ntrk3low+Ntrk2
chr14-71056635-71057129...4362851	1.26975	2.0027	0.494673	4.04854	5.15378e-05	0.00279972	chr14-71056635-71057129	Ntrk3low+Ntrk2
chr14-71083862-71084859...4362853	2.94917	-2.01914	0.671299	-3.00782	0.00263132	0.0415466	chr14-71083862-71084859	Ntrk3low+Ntrk2
chr14-71129555-71130046...4362863	1.06475	1.28296	0.424217	3.02429	0.00249217	0.0401991	chr14-71129555-71130046	Ntrk3low+Ntrk2
chr14-71192390-71193179...4362877	4.93496	-1.96507	0.536414	-3.66334	0.00024895	0.00862076	chr14-71192390-71193179	Ntrk3low+Ntrk2
chr14-71227812-71228035...4362882	0.64966	1.68842	0.550527	3.06692	0.00216276	0.0367278	chr14-71227812-71228035	Ntrk3low+Ntrk2
chr14-71228702-71229742...4362883	5.73528	0.962902	0.257091	3.74537	0.000180126	0.00685587	chr14-71228702-71229742	Ntrk3low+Ntrk2
chr14-71241481-71242335...4362888	2.77397	-1.74932	0.592223	-2.95382	0.00313866	0.0465509	chr14-71241481-71242335	Ntrk3low+Ntrk2
chr14-71337861-71338683...4362902	8.12445	-1.88041	0.45476	-4.13495	3.55035e-05	0.00211694	chr14-71337861-71338683	Ntrk3low+Ntrk2
chr14-71362057-71362344...4362906	0.721514	1.84586	0.417345	4.42286	9.7401e-06	0.000804165	chr14-71362057-71362344	Ntrk3low+Ntrk2
chr14-71473897-71474763...4362916	2.85706	1.40472	0.387246	3.62745	0.000286234	0.00949653	chr14-71473897-71474763	Ntrk3low+Ntrk2
chr14-71500869-71501206...4362920	0.840467	1.87014	0.373308	5.00965	5.45281e-07	8.37468e-05	chr14-71500869-71501206	Ntrk3low+Ntrk2
chr14-71529719-71530202...4362930	2.23998	1.73995	0.425032	4.09369	4.24569e-05	0.00241757	chr14-71529719-71530202	Ntrk3low+Ntrk2
chr14-71612188-71613088...4362944	2.52957	1.84779	0.428415	4.31309	1.60989e-05	0.00117109	chr14-71612188-71613088	Ntrk3low+Ntrk2
chr14-71674791-71675062...4362955	0.743922	-2.19494	0.69274	-3.16849	0.00153234	0.0293841	chr14-71674791-71675062	Ntrk3low+Ntrk2
chr14-71733269-71733839...4362966	1.2996	2.59754	0.54233	4.78959	1.6712e-06	0.000204703	chr14-71733269-71733839	Ntrk3low+Ntrk2
chr14-71734861-71735430...4362967	1.6424	1.67639	0.406961	4.1193	3.80019e-05	0.00222715	chr14-71734861-71735430	Ntrk3low+Ntrk2
chr14-72081123-72082099...4363024	5.39898	-1.63257	0.417699	-3.90849	9.28731e-05	0.00428388	chr14-72081123-72082099	Ntrk3low+Ntrk2
chr14-72101875-72103198...4363027	4.84396	1.39265	0.435131	3.20053	0.00137176	0.0273551	chr14-72101875-72103198	Ntrk3low+Ntrk2
chr14-72117735-72118901...4363034	2.51305	1.36511	0.451299	3.02484	0.00248766	0.0401485	chr14-72117735-72118901	Ntrk3low+Ntrk2
chr14-72229315-72229665...4363057	0.667877	1.8443	0.386755	4.76863	1.85479e-06	0.000222136	chr14-72229315-72229665	Ntrk3low+Ntrk2
chr14-72465426-72465758...4363112	0.947081	2.08606	0.351196	5.93985	2.85278e-09	1.1119e-06	chr14-72465426-72465758	Ntrk3low+Ntrk2
chr14-72560146-72561313...4363134	6.73234	-1.20293	0.400267	-3.00533	0.00265293	0.0417749	chr14-72560146-72561313	Ntrk3low+Ntrk2
chr14-73009141-73010009...4363205	3.88447	-2.37664	0.634346	-3.7466	0.000179251	0.00682968	chr14-73009141-73010009	Ntrk3low+Ntrk2
chr14-73157407-73158209...4363241	2.30308	1.20975	0.34558	3.50064	0.000464137	0.0132755	chr14-73157407-73158209	Ntrk3low+Ntrk2
chr14-73169943-73170813...4363246	3.50735	0.832658	0.251842	3.30627	0.000945471	0.0214692	chr14-73169943-73170813	Ntrk3low+Ntrk2
chr14-73172632-73173133...4363248	3.00986	1.20485	0.402697	2.99195	0.00277206	0.0430093	chr14-73172632-73173133	Ntrk3low+Ntrk2
chr14-73237674-73239249...4363268	8.50471	0.660569	0.225182	2.93348	0.00335181	0.0485096	chr14-73237674-73239249	Ntrk3low+Ntrk2
chr14-73388691-73389389...4363310	5.58316	-1.55355	0.366992	-4.2332	2.30394e-05	0.0015316	chr14-73388691-73389389	Ntrk3low+Ntrk2
chr14-73442637-73442869...4363319	1.16938	1.3597	0.408748	3.32649	0.000879486	0.0204589	chr14-73442637-73442869	Ntrk3low+Ntrk2
chr14-73641913-73642596...4363365	1.39083	-2.72374	0.772218	-3.52717	0.000420026	0.0123948	chr14-73641913-73642596	Ntrk3low+Ntrk2
chr14-73695803-73696161...4363369	1.02293	2.21039	0.425192	5.19857	2.00826e-07	3.67393e-05	chr14-73695803-73696161	Ntrk3low+Ntrk2
chr14-73704018-73705042...4363373	2.73238	1.56285	0.333634	4.68434	2.80869e-06	0.000309166	chr14-73704018-73705042	Ntrk3low+Ntrk2
chr14-74083913-74084482...4363432	1.6744	1.24566	0.419928	2.96636	0.00301344	0.0453431	chr14-74083913-74084482	Ntrk3low+Ntrk2
chr14-74357661-74358255...4363479	1.86007	1.54824	0.375132	4.12719	3.67221e-05	0.00217071	chr14-74357661-74358255	Ntrk3low+Ntrk2
chr14-74526794-74527678...4363493	3.88455	1.52223	0.52012	2.92668	0.00342597	0.0491972	chr14-74526794-74527678	Ntrk3low+Ntrk2
chr14-74640759-74643939...4363512	31.1518	-0.904848	0.248177	-3.64599	0.000266367	0.00904035	chr14-74640759-74643939	Ntrk3low+Ntrk2
chr14-74683006-74683799...4363524	5.38095	-1.91127	0.500331	-3.82002	0.000133442	0.00555696	chr14-74683006-74683799	Ntrk3low+Ntrk2
chr14-74784099-74785182...4363553	6.82446	-1.60114	0.502313	-3.18754	0.00143489	0.0281883	chr14-74784099-74785182	Ntrk3low+Ntrk2
chr14-74848759-74849340...4363568	2.57033	0.97776	0.3093	3.1612	0.00157121	0.0298661	chr14-74848759-74849340	Ntrk3low+Ntrk2
chr14-74852948-74853466...4363570	2.73136	-1.35717	0.459828	-2.95148	0.00316257	0.0467876	chr14-74852948-74853466	Ntrk3low+Ntrk2
chr14-74998729-74999292...4363617	2.92103	1.75546	0.466941	3.75949	0.000170262	0.00658841	chr14-74998729-74999292	Ntrk3low+Ntrk2
chr14-75252172-75252895...4363688	1.86171	1.54587	0.361436	4.27703	1.89406e-05	0.00132394	chr14-75252172-75252895	Ntrk3low+Ntrk2
chr14-75394765-75394982...4363720	0.802185	1.7534	0.386243	4.53963	5.63529e-06	0.000526898	chr14-75394765-75394982	Ntrk3low+Ntrk2
chr14-75402404-75403215...4363722	7.46524	-0.837442	0.285279	-2.93552	0.00332987	0.048322	chr14-75402404-75403215	Ntrk3low+Ntrk2
chr14-75408929-75410677...4363723	8.11606	-1.1646	0.348247	-3.34419	0.00082524	0.0196271	chr14-75408929-75410677	Ntrk3low+Ntrk2
chr14-75421870-75423555...4363727	15.9725	-1.3213	0.368332	-3.58725	0.000334186	0.0105938	chr14-75421870-75423555	Ntrk3low+Ntrk2
chr14-75444550-75446091...4363729	11.0566	-1.02083	0.312135	-3.27048	0.00107365	0.0232975	chr14-75444550-75446091	Ntrk3low+Ntrk2
chr14-75455751-75457512...4363731	26.6686	-0.734478	0.245487	-2.99193	0.00277224	0.0430103	chr14-75455751-75457512	Ntrk3low+Ntrk2
chr14-75473130-75473717...4363738	2.4369	-2.16533	0.6405	-3.38069	0.000723031	0.0179184	chr14-75473130-75473717	Ntrk3low+Ntrk2
chr14-75482293-75483530...4363741	21.9433	-1.81936	0.358838	-5.07014	3.97525e-07	6.47757e-05	chr14-75482293-75483530	Ntrk3low+Ntrk2
chr14-75565279-75566642...4363765	24.0067	-0.961284	0.286443	-3.35594	0.000790965	0.0190633	chr14-75565279-75566642	Ntrk3low+Ntrk2
chr14-75584161-75585007...4363770	1.64071	1.57686	0.470495	3.35149	0.000803782	0.019281	chr14-75584161-75585007	Ntrk3low+Ntrk2
chr14-75667236-75668017...4363785	3.04047	1.86265	0.312238	5.9655	2.43886e-09	9.81001e-07	chr14-75667236-75668017	Ntrk3low+Ntrk2
chr14-75713899-75714436...4363798	2.27159	1.02602	0.299805	3.42229	0.000620968	0.0161798	chr14-75713899-75714436	Ntrk3low+Ntrk2
chr14-75790407-75790776...4363822	3.33824	-1.54243	0.473968	-3.2543	0.00113673	0.024212	chr14-75790407-75790776	Ntrk3low+Ntrk2
chr14-75911743-75912226...4363852	2.11523	1.21553	0.277119	4.38631	1.15291e-05	0.000914795	chr14-75911743-75912226	Ntrk3low+Ntrk2
chr14-75913569-75914586...4363853	4.2178	1.09256	0.337042	3.24163	0.00118849	0.0249273	chr14-75913569-75914586	Ntrk3low+Ntrk2
chr14-75921793-75922056...4363855	0.918534	1.19103	0.376569	3.16285	0.00156235	0.0297533	chr14-75921793-75922056	Ntrk3low+Ntrk2
chr14-75959214-75960307...4363867	6.23655	0.990548	0.279803	3.54016	0.000399881	0.0119947	chr14-75959214-75960307	Ntrk3low+Ntrk2
chr14-76043197-76044004...4363887	2.42599	1.02165	0.318152	3.21119	0.00132187	0.0267035	chr14-76043197-76044004	Ntrk3low+Ntrk2
chr14-76118756-76119526...4363907	6.91058	-1.06992	0.32617	-3.28025	0.00103714	0.0227901	chr14-76118756-76119526	Ntrk3low+Ntrk2
chr14-76122827-76123147...4363909	1.38	1.46767	0.362125	4.05293	5.05796e-05	0.002758	chr14-76122827-76123147	Ntrk3low+Ntrk2
chr14-76145412-76146472...4363915	6.17151	0.837308	0.266779	3.13858	0.00169767	0.0313943	chr14-76145412-76146472	Ntrk3low+Ntrk2
chr14-76205000-76205676...4363927	3.029	2.21701	0.404473	5.48122	4.22403e-08	1.04122e-05	chr14-76205000-76205676	Ntrk3low+Ntrk2
chr14-76208070-76208354...4363929	0.857176	1.4346	0.408079	3.51549	0.000438938	0.0127866	chr14-76208070-76208354	Ntrk3low+Ntrk2
chr14-76275676-76275949...4363942	0.827662	-2.13706	0.725517	-2.94557	0.00322365	0.0473638	chr14-76275676-76275949	Ntrk3low+Ntrk2
chr14-76461342-76461626...4363984	1.85389	0.980767	0.32424	3.02481	0.00248786	0.0401485	chr14-76461342-76461626	Ntrk3low+Ntrk2
chr14-76471247-76472181...4363987	5.83475	0.7775	0.245006	3.17339	0.00150669	0.0290692	chr14-76471247-76472181	Ntrk3low+Ntrk2
chr14-76540884-76541942...4364003	5.95783	1.34759	0.295454	4.56108	5.08923e-06	0.000486337	chr14-76540884-76541942	Ntrk3low+Ntrk2
chr14-76563890-76564356...4364009	0.834334	1.8801	0.522924	3.59535	0.000323953	0.0103709	chr14-76563890-76564356	Ntrk3low+Ntrk2
chr14-76581869-76582771...4364013	3.9547	-1.87733	0.563025	-3.33436	0.000854955	0.0200841	chr14-76581869-76582771	Ntrk3low+Ntrk2
chr14-76628089-76628387...4364023	1.01383	2.2387	0.351694	6.36549	1.94669e-10	1.18149e-07	chr14-76628089-76628387	Ntrk3low+Ntrk2
chr14-76708183-76709329...4364043	6.31788	1.11553	0.370722	3.00907	0.00262049	0.0414371	chr14-76708183-76709329	Ntrk3low+Ntrk2
chr14-76772658-76774148...4364059	12.683	-1.24985	0.312092	-4.00474	6.20865e-05	0.00319719	chr14-76772658-76774148	Ntrk3low+Ntrk2
chr14-76789077-76789599...4364068	1.36402	1.53083	0.32883	4.6554	3.23358e-06	0.000344956	chr14-76789077-76789599	Ntrk3low+Ntrk2
chr14-76815852-76816105...4364079	1.1493	-2.38358	0.700173	-3.40427	0.000663411	0.016946	chr14-76815852-76816105	Ntrk3low+Ntrk2
chr14-76821249-76822204...4364082	6.17426	-1.22458	0.371366	-3.29749	0.000975538	0.0218908	chr14-76821249-76822204	Ntrk3low+Ntrk2
chr14-76882541-76883857...4364095	8.4772	-1.28759	0.312297	-4.12296	3.74041e-05	0.00220101	chr14-76882541-76883857	Ntrk3low+Ntrk2
chr14-76958672-76959399...4364115	3.08882	-2.23451	0.660172	-3.38474	0.000712459	0.0177413	chr14-76958672-76959399	Ntrk3low+Ntrk2
chr14-77006561-77007288...4364118	1.78053	1.61331	0.52256	3.08732	0.00201968	0.0351753	chr14-77006561-77007288	Ntrk3low+Ntrk2
chr14-77026412-77026615...4364125	0.881876	1.62646	0.393597	4.13229	3.59167e-05	0.00213523	chr14-77026412-77026615	Ntrk3low+Ntrk2
chr14-77037409-77038239...4364129	4.87357	1.03294	0.215343	4.79672	1.61287e-06	0.000199568	chr14-77037409-77038239	Ntrk3low+Ntrk2
chr14-77092288-77092585...4364137	0.877412	2.43006	0.354525	6.8544	7.16105e-12	6.92045e-09	chr14-77092288-77092585	Ntrk3low+Ntrk2
chr14-77114443-77114614...4364144	0.684112	1.44993	0.447992	3.23651	0.00121	0.0252139	chr14-77114443-77114614	Ntrk3low+Ntrk2
chr14-77162690-77162854...4364157	4.15022	-1.16985	0.382576	-3.05784	0.00222942	0.0374672	chr14-77162690-77162854	Ntrk3low+Ntrk2
chr14-77210784-77211251...4364175	5.49483	1.10097	0.196646	5.59871	2.15956e-08	5.94111e-06	chr14-77210784-77211251	Ntrk3low+Ntrk2
chr14-77257148-77257324...4364193	1.67627	1.12418	0.311411	3.60997	0.000306238	0.00996633	chr14-77257148-77257324	Ntrk3low+Ntrk2
chr14-77286212-77287849...4364204	16.7822	0.621333	0.209211	2.96989	0.00297908	0.0450112	chr14-77286212-77287849	Ntrk3low+Ntrk2
chr14-77297874-77299383...4364208	8.47199	1.04824	0.292593	3.58259	0.000340208	0.01073	chr14-77297874-77299383	Ntrk3low+Ntrk2
chr14-77409225-77410569...4364250	12.6536	0.916125	0.237322	3.86026	0.000113269	0.00494039	chr14-77409225-77410569	Ntrk3low+Ntrk2
chr14-77509884-77510515...4364286	6.16924	-1.31902	0.372377	-3.54217	0.00039685	0.0119409	chr14-77509884-77510515	Ntrk3low+Ntrk2
chr14-77523787-77524558...4364292	8.03066	1.26285	0.329426	3.83348	0.000126341	0.00534368	chr14-77523787-77524558	Ntrk3low+Ntrk2
chr14-77537497-77538134...4364297	2.78456	1.05868	0.359167	2.94759	0.00320259	0.0471473	chr14-77537497-77538134	Ntrk3low+Ntrk2
chr14-77542914-77543694...4364300	9.86207	-1.15096	0.34362	-3.34951	0.000809551	0.0193774	chr14-77542914-77543694	Ntrk3low+Ntrk2
chr14-77624589-77625274...4364331	7.70714	0.886524	0.196826	4.5041	6.6654e-06	0.000602872	chr14-77624589-77625274	Ntrk3low+Ntrk2
chr14-77656008-77656995...4364338	9.25902	0.631803	0.20012	3.15712	0.00159333	0.0301119	chr14-77656008-77656995	Ntrk3low+Ntrk2
chr14-77682063-77682491...4364349	3.46328	1.0729	0.296952	3.61305	0.000302622	0.00989055	chr14-77682063-77682491	Ntrk3low+Ntrk2
chr14-77682713-77683332...4364350	4.84836	1.2078	0.240156	5.02923	4.92463e-07	7.68563e-05	chr14-77682713-77683332	Ntrk3low+Ntrk2
chr14-77693330-77694183...4364353	8.59817	-0.973414	0.329593	-2.95339	0.00314308	0.0465921	chr14-77693330-77694183	Ntrk3low+Ntrk2
chr14-77766034-77767440...4364376	4.95191	1.71764	0.261312	6.57313	4.927e-11	3.61982e-08	chr14-77766034-77767440	Ntrk3low+Ntrk2
chr14-77775770-77777451...4364377	10.2256	1.43275	0.394187	3.6347	0.000278307	0.00930811	chr14-77775770-77777451	Ntrk3low+Ntrk2
chr14-77808054-77809915...4364385	4.5016	1.04887	0.3262	3.21543	0.0013025	0.0264557	chr14-77808054-77809915	Ntrk3low+Ntrk2
chr14-77841927-77842419...4364394	1.86067	1.34745	0.380137	3.54463	0.000393165	0.0118727	chr14-77841927-77842419	Ntrk3low+Ntrk2
chr14-77973591-77975331...4364429	5.90794	-1.43385	0.392558	-3.65259	0.000259612	0.00888341	chr14-77973591-77975331	Ntrk3low+Ntrk2
chr14-77975433-77976834...4364430	4.02721	-1.59153	0.535844	-2.97014	0.00297668	0.0449948	chr14-77975433-77976834	Ntrk3low+Ntrk2
chr14-78034067-78034476...4364444	1.31892	-2.42404	0.728839	-3.3259	0.000881337	0.0204864	chr14-78034067-78034476	Ntrk3low+Ntrk2
chr14-78059799-78061056...4364453	17.9687	-1.50254	0.356995	-4.20886	2.56658e-05	0.00166152	chr14-78059799-78061056	Ntrk3low+Ntrk2
chr14-78065826-78066500...4364454	2.58746	-2.17434	0.663406	-3.27755	0.00104713	0.0229201	chr14-78065826-78066500	Ntrk3low+Ntrk2
chr14-78170749-78172077...4364478	9.6024	-1.71262	0.440569	-3.88729	0.00010137	0.00456136	chr14-78170749-78172077	Ntrk3low+Ntrk2
chr14-78219952-78220158...4364487	1.5799	-2.52976	0.809833	-3.12381	0.00178528	0.0324054	chr14-78219952-78220158	Ntrk3low+Ntrk2
chr14-78427575-78428996...4364534	13.6281	-1.62353	0.357234	-4.54473	5.50061e-06	0.000516483	chr14-78427575-78428996	Ntrk3low+Ntrk2
chr14-78458177-78459702...4364542	22.3872	-1.37774	0.341858	-4.03017	5.57372e-05	0.00296941	chr14-78458177-78459702	Ntrk3low+Ntrk2
chr14-78556164-78559212...4364563	36.1575	-0.938129	0.222536	-4.21563	2.49079e-05	0.00162586	chr14-78556164-78559212	Ntrk3low+Ntrk2
chr14-78562116-78562533...4364564	5.56526	-1.008	0.335828	-3.00153	0.0026863	0.0421174	chr14-78562116-78562533	Ntrk3low+Ntrk2
chr14-78566846-78568455...4364566	12.8298	-0.91742	0.246794	-3.71736	0.000201318	0.00742065	chr14-78566846-78568455	Ntrk3low+Ntrk2
chr14-78573297-78574184...4364567	7.06628	-1.13422	0.329139	-3.44602	0.000568903	0.015222	chr14-78573297-78574184	Ntrk3low+Ntrk2
chr14-78580827-78581424...4364572	5.20179	-0.979237	0.333733	-2.93419	0.00334415	0.0484397	chr14-78580827-78581424	Ntrk3low+Ntrk2
chr14-78584117-78585030...4364573	7.94503	-1.23644	0.291966	-4.23488	2.28679e-05	0.0015233	chr14-78584117-78585030	Ntrk3low+Ntrk2
chr14-78598064-78598277...4364578	2.04735	-2.15296	0.656668	-3.27861	0.0010432	0.0228816	chr14-78598064-78598277	Ntrk3low+Ntrk2
chr14-78623029-78623268...4364589	3.42836	-1.34303	0.42325	-3.17314	0.001508	0.0290822	chr14-78623029-78623268	Ntrk3low+Ntrk2
chr14-78623365-78624116...4364590	8.01737	-0.781396	0.260647	-2.99791	0.00271841	0.0424459	chr14-78623365-78624116	Ntrk3low+Ntrk2
chr14-78631637-78632238...4364593	11.358	-1.07983	0.337728	-3.19734	0.001387	0.0275657	chr14-78631637-78632238	Ntrk3low+Ntrk2
chr14-78637032-78637697...4364596	8.45868	-1.01569	0.274491	-3.70026	0.000215378	0.00779107	chr14-78637032-78637697	Ntrk3low+Ntrk2
chr14-78638860-78640192...4364597	23.9031	-0.978578	0.322166	-3.03749	0.00238554	0.0390971	chr14-78638860-78640192	Ntrk3low+Ntrk2
chr14-78649248-78651282...4364598	39.0466	-0.963585	0.208609	-4.61909	3.8542e-06	0.000393622	chr14-78649248-78651282	Ntrk3low+Ntrk2
chr14-78656430-78657673...4364599	23.9456	-1.00769	0.190965	-5.27686	1.31417e-07	2.5851e-05	chr14-78656430-78657673	Ntrk3low+Ntrk2
chr14-78660541-78660921...4364602	5.07105	-1.14143	0.365223	-3.12529	0.0017763	0.032314	chr14-78660541-78660921	Ntrk3low+Ntrk2
chr14-78699126-78699805...4364617	4.13319	-1.186	0.403408	-2.93995	0.0032827	0.0478978	chr14-78699126-78699805	Ntrk3low+Ntrk2
chr14-78759827-78760940...4364626	3.22918	-1.76825	0.516634	-3.42264	0.000620166	0.016169	chr14-78759827-78760940	Ntrk3low+Ntrk2
chr14-78856761-78857365...4364638	2.99842	1.26079	0.400693	3.14651	0.00165232	0.0308454	chr14-78856761-78857365	Ntrk3low+Ntrk2
chr14-78885365-78886515...4364647	2.86092	0.885008	0.285412	3.10081	0.00192991	0.0341668	chr14-78885365-78886515	Ntrk3low+Ntrk2
chr14-78910790-78911113...4364652	1.08946	1.90569	0.398789	4.77869	1.7644e-06	0.0002141	chr14-78910790-78911113	Ntrk3low+Ntrk2
chr14-78919665-78919975...4364655	1.18899	1.37337	0.35784	3.83795	0.000124068	0.00527119	chr14-78919665-78919975	Ntrk3low+Ntrk2
chr14-78969381-78969709...4364668	0.85546	1.42686	0.427905	3.33453	0.000854437	0.0200795	chr14-78969381-78969709	Ntrk3low+Ntrk2
chr14-79085929-79087755...4364703	12.7195	0.96638	0.322809	2.99365	0.00275658	0.0428379	chr14-79085929-79087755	Ntrk3low+Ntrk2
chr14-79335421-79336559...4364749	8.07083	-1.2671	0.361835	-3.50187	0.000462012	0.0132429	chr14-79335421-79336559	Ntrk3low+Ntrk2
chr14-79552859-79553818...4364802	3.29308	0.823859	0.277744	2.96625	0.00301456	0.0453546	chr14-79552859-79553818	Ntrk3low+Ntrk2
chr14-79645279-79645815...4364827	1.67966	1.00385	0.33214	3.02238	0.00250794	0.0403515	chr14-79645279-79645815	Ntrk3low+Ntrk2
chr14-79660132-79661882...4364834	14.3133	0.744072	0.237358	3.13481	0.00171964	0.0316607	chr14-79660132-79661882	Ntrk3low+Ntrk2
chr14-79737667-79738934...4364853	5.63333	-1.10348	0.339995	-3.24557	0.00117214	0.0247019	chr14-79737667-79738934	Ntrk3low+Ntrk2
chr14-79782585-79783057...4364866	0.979302	-2.2456	0.754263	-2.97721	0.0029088	0.0443477	chr14-79782585-79783057	Ntrk3low+Ntrk2
chr14-79928268-79930092...4364903	9.1619	-1.17405	0.322213	-3.64372	0.00026873	0.00909588	chr14-79928268-79930092	Ntrk3low+Ntrk2
chr14-80137672-80139486...4364952	7.30545	-2.00577	0.504323	-3.97715	6.97464e-05	0.00347072	chr14-80137672-80139486	Ntrk3low+Ntrk2
chr14-80260395-80261057...4364979	4.75887	-1.47589	0.500723	-2.94752	0.00320332	0.0471555	chr14-80260395-80261057	Ntrk3low+Ntrk2
chr14-80850113-80851246...4365073	2.89108	1.63355	0.372633	4.38381	1.16619e-05	0.000923154	chr14-80850113-80851246	Ntrk3low+Ntrk2
chr14-80915925-80916678...4365080	2.52892	1.08018	0.345244	3.12876	0.00175548	0.0320467	chr14-80915925-80916678	Ntrk3low+Ntrk2
chr14-81199926-81200718...4365108	1.09835	3.57411	0.273473	13.0693	4.92891e-39	3.71538e-34	chr14-81199926-81200718	Ntrk3low+Ntrk2
chr14-81306991-81307600...4365114	4.43209	0.749289	0.233301	3.21169	0.00131958	0.0266731	chr14-81306991-81307600	Ntrk3low+Ntrk2
chr14-83252849-83253382...4365173	1.60231	-2.19639	0.728542	-3.01477	0.00257176	0.0409881	chr14-83252849-83253382	Ntrk3low+Ntrk2
chr14-83861829-83862283...4365179	1.16944	2.06593	0.560945	3.68295	0.000230554	0.0081686	chr14-83861829-83862283	Ntrk3low+Ntrk2
chr14-84006204-84006598...4365187	0.771125	1.42567	0.455101	3.13264	0.00173244	0.0317883	chr14-84006204-84006598	Ntrk3low+Ntrk2
chr14-84102864-84103587...4365195	1.85898	1.4575	0.460798	3.16298	0.00156162	0.0297452	chr14-84102864-84103587	Ntrk3low+Ntrk2
chr14-84178159-84178773...4365199	1.01727	2.92505	0.420119	6.96242	3.34482e-12	3.56117e-09	chr14-84178159-84178773	Ntrk3low+Ntrk2
chr14-84468802-84469678...4365217	1.99351	1.77581	0.482252	3.68233	0.000231113	0.00818356	chr14-84468802-84469678	Ntrk3low+Ntrk2
chr14-84530855-84531205...4365233	1.0907	1.63528	0.52472	3.11648	0.00183022	0.0329672	chr14-84530855-84531205	Ntrk3low+Ntrk2
chr14-84585187-84586893...4365239	3.84693	1.34865	0.34796	3.87587	0.000106243	0.00471478	chr14-84585187-84586893	Ntrk3low+Ntrk2
chr14-84612631-84612924...4365242	0.794318	2.17104	0.371824	5.8389	5.25481e-09	1.85085e-06	chr14-84612631-84612924	Ntrk3low+Ntrk2
chr14-84614057-84614699...4365243	1.32446	2.03103	0.339348	5.98509	2.16266e-09	8.81188e-07	chr14-84614057-84614699	Ntrk3low+Ntrk2
chr14-84693453-84694209...4365253	1.51015	2.14126	0.493557	4.33843	1.43505e-05	0.00107442	chr14-84693453-84694209	Ntrk3low+Ntrk2
chr14-84754229-84754779...4365257	1.56376	1.99405	0.486194	4.10134	4.10761e-05	0.00235948	chr14-84754229-84754779	Ntrk3low+Ntrk2
chr14-84791628-84792112...4365259	1.49888	1.45353	0.406359	3.57695	0.000347627	0.0108956	chr14-84791628-84792112	Ntrk3low+Ntrk2
chr14-84846572-84847619...4365267	7.74404	-1.79352	0.481482	-3.725	0.000195319	0.00725979	chr14-84846572-84847619	Ntrk3low+Ntrk2
chr14-85097167-85097690...4365281	1.39512	-2.54737	0.800498	-3.18223	0.00146145	0.0284968	chr14-85097167-85097690	Ntrk3low+Ntrk2
chr14-85218084-85218570...4365294	1.79278	1.84741	0.449038	4.11416	3.88588e-05	0.00226504	chr14-85218084-85218570	Ntrk3low+Ntrk2
chr14-85255851-85256977...4365298	6.31765	-2.75772	0.661382	-4.16963	3.05094e-05	0.00189283	chr14-85255851-85256977	Ntrk3low+Ntrk2
chr14-85285659-85286527...4365300	3.38895	-1.95386	0.651882	-2.99726	0.00272414	0.042509	chr14-85285659-85286527	Ntrk3low+Ntrk2
chr14-85314693-85315327...4365301	1.46775	1.62936	0.52916	3.07914	0.00207599	0.0358045	chr14-85314693-85315327	Ntrk3low+Ntrk2
chr14-85947778-85948436...4365360	1.50226	2.58244	0.392739	6.57547	4.85007e-11	3.57725e-08	chr14-85947778-85948436	Ntrk3low+Ntrk2
chr14-86062866-86064019...4365374	12.9143	-1.29945	0.276775	-4.69497	2.66646e-06	0.000296106	chr14-86062866-86064019	Ntrk3low+Ntrk2
chr14-86153264-86153787...4365386	2.57815	-1.63168	0.544964	-2.9941	0.00275254	0.0427981	chr14-86153264-86153787	Ntrk3low+Ntrk2
chr14-86390961-86391413...4365428	1.34657	1.83541	0.365822	5.01722	5.24247e-07	8.10115e-05	chr14-86390961-86391413	Ntrk3low+Ntrk2
chr14-86394879-86396142...4365430	2.83542	1.36764	0.362539	3.77239	0.000161689	0.00635456	chr14-86394879-86396142	Ntrk3low+Ntrk2
chr14-86435017-86435732...4365438	1.87698	1.50284	0.287111	5.23436	1.65555e-07	3.12454e-05	chr14-86435017-86435732	Ntrk3low+Ntrk2
chr14-86562729-86563789...4365460	3.56256	0.967503	0.254031	3.80861	0.000139753	0.00573774	chr14-86562729-86563789	Ntrk3low+Ntrk2
chr14-86565885-86567195...4365461	3.52661	1.25862	0.296733	4.2416	2.21932e-05	0.00149047	chr14-86565885-86567195	Ntrk3low+Ntrk2
chr14-86781087-86782051...4365506	3.59779	0.736781	0.239764	3.07294	0.00211962	0.0362517	chr14-86781087-86782051	Ntrk3low+Ntrk2
chr14-86806957-86807389...4365518	0.89793	1.84249	0.514721	3.5796	0.000344127	0.0108121	chr14-86806957-86807389	Ntrk3low+Ntrk2
chr14-87000218-87000513...4365570	0.924067	2.40982	0.347198	6.94077	3.89962e-12	4.04892e-09	chr14-87000218-87000513	Ntrk3low+Ntrk2
chr14-87176390-87176713...4365612	0.998703	1.49039	0.451265	3.30269	0.000957616	0.0216445	chr14-87176390-87176713	Ntrk3low+Ntrk2
chr14-87297234-87297896...4365634	1.90076	1.41692	0.28758	4.92704	8.34826e-07	0.000117521	chr14-87297234-87297896	Ntrk3low+Ntrk2
chr14-87314770-87316631...4365637	6.80446	0.751049	0.209031	3.593	0.000326888	0.0104427	chr14-87314770-87316631	Ntrk3low+Ntrk2
chr14-87332190-87333097...4365643	4.073	1.58014	0.249446	6.33459	2.37978e-10	1.38202e-07	chr14-87332190-87333097	Ntrk3low+Ntrk2
chr14-87425113-87425711...4365655	1.62651	1.65555	0.368159	4.49684	6.8972e-06	0.000619232	chr14-87425113-87425711	Ntrk3low+Ntrk2
chr14-87563922-87564627...4365700	1.9725	1.52135	0.300242	5.06707	4.03981e-07	6.55994e-05	chr14-87563922-87564627	Ntrk3low+Ntrk2
chr14-87864136-87865673...4365725	2.52411	1.94802	0.28222	6.90248	5.11013e-12	5.19135e-09	chr14-87864136-87865673	Ntrk3low+Ntrk2
chr14-88088478-88088976...4365738	1.58668	1.74178	0.348659	4.99566	5.86347e-07	8.87163e-05	chr14-88088478-88088976	Ntrk3low+Ntrk2
chr14-88657879-88658554...4365793	0.966013	-2.42547	0.826594	-2.93429	0.00334313	0.0484304	chr14-88657879-88658554	Ntrk3low+Ntrk2
chr14-88875103-88876654...4365808	5.57339	-2.00061	0.532591	-3.75637	0.000172397	0.00664374	chr14-88875103-88876654	Ntrk3low+Ntrk2
chr14-89142187-89142409...4365825	0.592931	2.02442	0.630302	3.21182	0.00131895	0.0266646	chr14-89142187-89142409	Ntrk3low+Ntrk2
chr14-90106680-90107990...4365881	4.31649	-1.62966	0.522843	-3.11692	0.00182751	0.0329373	chr14-90106680-90107990	Ntrk3low+Ntrk2
chr14-90255343-90255837...4365887	1.38464	1.59455	0.44867	3.55395	0.000379486	0.0115746	chr14-90255343-90255837	Ntrk3low+Ntrk2
chr14-90768020-90768538...4365918	2.26938	1.42937	0.424936	3.36374	0.000768949	0.0187103	chr14-90768020-90768538	Ntrk3low+Ntrk2
chr14-90958209-90958988...4365924	1.3131	2.06243	0.490484	4.20488	2.61219e-05	0.00168554	chr14-90958209-90958988	Ntrk3low+Ntrk2
chr14-91481122-91481439...4365946	0.797243	2.06877	0.498076	4.15353	3.27388e-05	0.00199372	chr14-91481122-91481439	Ntrk3low+Ntrk2
chr14-92111137-92111385...4365966	0.785672	1.89385	0.558548	3.39067	0.000697209	0.017484	chr14-92111137-92111385	Ntrk3low+Ntrk2
chr14-92214527-92214870...4365973	1.12766	-2.77639	0.842419	-3.29573	0.000981655	0.021977	chr14-92214527-92214870	Ntrk3low+Ntrk2
chr14-92265758-92266642...4365977	4.54596	1.1136	0.368557	3.02152	0.0025151	0.0404392	chr14-92265758-92266642	Ntrk3low+Ntrk2
chr14-92692219-92693093...4365999	1.55807	1.42104	0.394785	3.59953	0.00031879	0.0102487	chr14-92692219-92693093	Ntrk3low+Ntrk2
chr14-92743987-92744944...4366005	5.24512	1.38125	0.408554	3.38083	0.000722681	0.0179136	chr14-92743987-92744944	Ntrk3low+Ntrk2
chr14-92759004-92759541...4366007	1.26606	1.96646	0.494427	3.97725	6.97162e-05	0.00347013	chr14-92759004-92759541	Ntrk3low+Ntrk2
chr14-92774065-92774593...4366012	1.24846	1.26855	0.373584	3.39561	0.000684757	0.0173059	chr14-92774065-92774593	Ntrk3low+Ntrk2
chr14-92787922-92788800...4366015	7.15166	-2.37258	0.510925	-4.64369	3.42236e-06	0.000361468	chr14-92787922-92788800	Ntrk3low+Ntrk2
chr14-92885186-92885937...4366024	1.32561	1.5775	0.508267	3.10368	0.0019113	0.0339507	chr14-92885186-92885937	Ntrk3low+Ntrk2
chr14-93054250-93054559...4366041	0.832672	1.27729	0.434801	2.93763	0.00330729	0.0481221	chr14-93054250-93054559	Ntrk3low+Ntrk2
chr14-93072092-93073401...4366045	3.62195	1.06339	0.348388	3.05231	0.00227086	0.0379144	chr14-93072092-93073401	Ntrk3low+Ntrk2
chr14-93104798-93105247...4366053	0.822144	1.50498	0.510992	2.94522	0.00322728	0.0473971	chr14-93104798-93105247	Ntrk3low+Ntrk2
chr14-93125091-93125553...4366056	0.924733	1.30619	0.433451	3.01347	0.00258276	0.0410903	chr14-93125091-93125553	Ntrk3low+Ntrk2
chr14-93336777-93337093...4366097	0.834842	1.50769	0.508109	2.96725	0.00300472	0.0452518	chr14-93336777-93337093	Ntrk3low+Ntrk2
chr14-93342465-93343390...4366099	3.27386	1.79641	0.496218	3.62021	0.000294363	0.00969455	chr14-93342465-93343390	Ntrk3low+Ntrk2
chr14-93439203-93439762...4366122	1.96615	1.10668	0.345344	3.20458	0.0013526	0.0271133	chr14-93439203-93439762	Ntrk3low+Ntrk2
chr14-93536400-93537158...4366140	2.39409	1.74984	0.411459	4.25278	2.11137e-05	0.00143641	chr14-93536400-93537158	Ntrk3low+Ntrk2
chr14-93574259-93574464...4366147	0.850726	1.54751	0.468612	3.30232	0.000958897	0.0216652	chr14-93574259-93574464	Ntrk3low+Ntrk2
chr14-93599886-93600286...4366152	1.4196	-2.46547	0.746631	-3.30213	0.000959534	0.0216697	chr14-93599886-93600286	Ntrk3low+Ntrk2
chr14-93779524-93780217...4366197	2.1715	2.18106	0.465796	4.68243	2.83491e-06	0.000311689	chr14-93779524-93780217	Ntrk3low+Ntrk2
chr14-94035518-94036357...4366232	3.86585	1.29891	0.379788	3.42008	0.000626023	0.0162765	chr14-94035518-94036357	Ntrk3low+Ntrk2
chr14-94100484-94100864...4366241	0.733694	1.82947	0.404354	4.52442	6.05616e-06	0.000556991	chr14-94100484-94100864	Ntrk3low+Ntrk2
chr14-94122884-94123290...4366245	0.668635	1.76744	0.603675	2.92779	0.00341375	0.0490763	chr14-94122884-94123290	Ntrk3low+Ntrk2
chr14-94294090-94294919...4366255	2.0294	1.5188	0.516186	2.94234	0.00325737	0.0476652	chr14-94294090-94294919	Ntrk3low+Ntrk2
chr14-94432527-94434399...4366270	6.49257	-1.87661	0.467125	-4.01736	5.88548e-05	0.00307691	chr14-94432527-94434399	Ntrk3low+Ntrk2
chr14-95596003-95597001...4366344	1.74447	1.80654	0.528109	3.42077	0.000624434	0.0162454	chr14-95596003-95597001	Ntrk3low+Ntrk2
chr14-95876832-95877769...4366361	2.81607	-2.6763	0.77139	-3.46945	0.000521533	0.0143677	chr14-95876832-95877769	Ntrk3low+Ntrk2
chr14-95993135-95993522...4366377	0.822084	1.77952	0.371362	4.79187	1.65231e-06	0.000202917	chr14-95993135-95993522	Ntrk3low+Ntrk2
chr14-96143015-96143501...4366391	2.39273	0.817621	0.265798	3.0761	0.00209726	0.0360428	chr14-96143015-96143501	Ntrk3low+Ntrk2
chr14-96273966-96274221...4366403	0.609975	1.67997	0.520901	3.22512	0.00125919	0.0258882	chr14-96273966-96274221	Ntrk3low+Ntrk2
chr14-96337678-96338034...4366413	1.10822	1.29994	0.44377	2.92931	0.0033972	0.0489325	chr14-96337678-96338034	Ntrk3low+Ntrk2
chr14-96460076-96460492...4366428	0.875652	1.61642	0.452983	3.56839	0.000359187	0.0111384	chr14-96460076-96460492	Ntrk3low+Ntrk2
chr14-96918090-96918788...4366478	2.41132	2.02019	0.412914	4.89252	9.95517e-07	0.000136191	chr14-96918090-96918788	Ntrk3low+Ntrk2
chr14-96946750-96946984...4366486	0.746721	2.11309	0.41108	5.14033	2.74253e-07	4.76338e-05	chr14-96946750-96946984	Ntrk3low+Ntrk2
chr14-96995234-96996174...4366493	3.66233	1.60776	0.538786	2.98404	0.00284471	0.0437224	chr14-96995234-96996174	Ntrk3low+Ntrk2
chr14-97017892-97018550...4366496	1.87757	1.93511	0.39458	4.90421	9.3803e-07	0.000129645	chr14-97017892-97018550	Ntrk3low+Ntrk2
chr14-97208062-97208528...4366514	0.69455	2.01535	0.575819	3.49998	0.000465291	0.0132964	chr14-97208062-97208528	Ntrk3low+Ntrk2
chr14-97219400-97219978...4366516	1.1602	1.72774	0.551209	3.13446	0.00172168	0.0316792	chr14-97219400-97219978	Ntrk3low+Ntrk2
chr14-97240792-97242370...4366521	3.35714	1.34146	0.302341	4.43692	9.12563e-06	0.000765166	chr14-97240792-97242370	Ntrk3low+Ntrk2
chr14-97281442-97282485...4366525	2.70748	2.02865	0.647394	3.13357	0.00172694	0.0317315	chr14-97281442-97282485	Ntrk3low+Ntrk2
chr14-97489916-97490759...4366547	2.54322	1.61604	0.321603	5.02494	5.03584e-07	7.83001e-05	chr14-97489916-97490759	Ntrk3low+Ntrk2
chr14-97502089-97502567...4366549	1.04854	1.9516	0.38214	5.10705	3.27236e-07	5.52325e-05	chr14-97502089-97502567	Ntrk3low+Ntrk2
chr14-97504332-97504637...4366551	0.665679	2.3234	0.439632	5.28487	1.25797e-07	2.50331e-05	chr14-97504332-97504637	Ntrk3low+Ntrk2
chr14-97560237-97561094...4366554	5.97878	1.38337	0.25239	5.48108	4.22725e-08	1.04133e-05	chr14-97560237-97561094	Ntrk3low+Ntrk2
chr14-97659456-97660093...4366564	1.58388	2.35771	0.551976	4.2714	1.94246e-05	0.00134801	chr14-97659456-97660093	Ntrk3low+Ntrk2
chr14-97675316-97675625...4366570	0.775998	1.74356	0.481824	3.61867	0.000296123	0.00973613	chr14-97675316-97675625	Ntrk3low+Ntrk2
chr14-97738490-97739678...4366575	4.06868	1.53551	0.504779	3.04194	0.00235061	0.038743	chr14-97738490-97739678	Ntrk3low+Ntrk2
chr14-97847692-97848431...4366595	3.03303	2.29655	0.544534	4.21745	2.47077e-05	0.00161493	chr14-97847692-97848431	Ntrk3low+Ntrk2
chr14-97855094-97855727...4366596	2.02695	2.17479	0.698439	3.11379	0.00184703	0.0331574	chr14-97855094-97855727	Ntrk3low+Ntrk2
chr14-97956149-97957919...4366611	6.46159	1.12524	0.263809	4.26534	1.99596e-05	0.00137552	chr14-97956149-97957919	Ntrk3low+Ntrk2
chr14-97994643-97995084...4366621	0.841262	1.90335	0.436166	4.36381	1.27818e-05	0.000987782	chr14-97994643-97995084	Ntrk3low+Ntrk2
chr14-98020283-98021137...4366622	1.74819	2.15091	0.53146	4.04717	5.184e-05	0.00281168	chr14-98020283-98021137	Ntrk3low+Ntrk2
chr14-98038459-98038904...4366625	0.91445	1.59592	0.45616	3.4986	0.000467716	0.013347	chr14-98038459-98038904	Ntrk3low+Ntrk2
chr14-98049323-98050030...4366628	1.26804	1.54955	0.511911	3.027	0.00246998	0.0399488	chr14-98049323-98050030	Ntrk3low+Ntrk2
chr14-98066069-98066736...4366631	2.10074	1.58324	0.382346	4.14085	3.46025e-05	0.00207642	chr14-98066069-98066736	Ntrk3low+Ntrk2
chr14-98137120-98137414...4366649	0.738282	2.14182	0.581698	3.68201	0.000231399	0.0081899	chr14-98137120-98137414	Ntrk3low+Ntrk2
chr14-98522595-98523734...4366685	7.56207	-1.86255	0.43028	-4.3287	1.49995e-05	0.00111173	chr14-98522595-98523734	Ntrk3low+Ntrk2
chr14-98525611-98525820...4366687	1.1334	1.32867	0.433534	3.06474	0.00217859	0.036882	chr14-98525611-98525820	Ntrk3low+Ntrk2
chr14-98589592-98590367...4366696	4.67975	1.63359	0.344938	4.73588	2.18102e-06	0.000251922	chr14-98589592-98590367	Ntrk3low+Ntrk2
chr14-98633127-98634216...4366703	2.28467	1.69218	0.330957	5.11299	3.171e-07	5.37383e-05	chr14-98633127-98634216	Ntrk3low+Ntrk2
chr14-98693531-98694032...4366716	1.64923	1.6024	0.327425	4.89395	9.88326e-07	0.000135404	chr14-98693531-98694032	Ntrk3low+Ntrk2
chr14-98708007-98710227...4366722	5.4097	1.26078	0.427582	2.94863	0.00319186	0.0470511	chr14-98708007-98710227	Ntrk3low+Ntrk2
chr14-98721918-98723834...4366723	4.03395	1.21759	0.401582	3.03197	0.00242962	0.0395374	chr14-98721918-98723834	Ntrk3low+Ntrk2
chr14-98775530-98776595...4366728	3.21406	1.4162	0.392382	3.60924	0.0003071	0.00998711	chr14-98775530-98776595	Ntrk3low+Ntrk2
chr14-98829440-98830220...4366736	1.24129	1.64094	0.344913	4.75754	1.95964e-06	0.000232039	chr14-98829440-98830220	Ntrk3low+Ntrk2
chr14-98850151-98852067...4366740	10.3902	1.32532	0.226838	5.84259	5.13951e-09	1.81543e-06	chr14-98850151-98852067	Ntrk3low+Ntrk2
chr14-98884484-98884921...4366746	1.41433	1.91621	0.566089	3.385	0.000711786	0.017731	chr14-98884484-98884921	Ntrk3low+Ntrk2
chr14-98887013-98887202...4366749	1.00412	1.45417	0.366506	3.96765	7.25853e-05	0.00357423	chr14-98887013-98887202	Ntrk3low+Ntrk2
chr14-99301297-99301908...4366845	5.72237	-1.50453	0.487574	-3.08574	0.00203043	0.0353018	chr14-99301297-99301908	Ntrk3low+Ntrk2
chr14-99378740-99380098...4366862	7.84775	-2.04942	0.556334	-3.6838	0.000229779	0.00814857	chr14-99378740-99380098	Ntrk3low+Ntrk2
chr14-99456981-99457142...4366883	0.595909	1.41765	0.468803	3.02399	0.00249468	0.040231	chr14-99456981-99457142	Ntrk3low+Ntrk2
chr14-99472157-99473767...4366887	11.7625	-0.821711	0.271429	-3.02735	0.00246709	0.0399226	chr14-99472157-99473767	Ntrk3low+Ntrk2
chr14-99527898-99529347...4366906	12.831	-1.96136	0.427223	-4.59096	4.41217e-06	0.000437383	chr14-99527898-99529347	Ntrk3low+Ntrk2
chr14-99562296-99563421...4366915	3.98698	-1.88355	0.581725	-3.23786	0.00120428	0.0251448	chr14-99562296-99563421	Ntrk3low+Ntrk2
chr14-99848789-99849219...4367002	1.40905	-2.47188	0.712986	-3.46694	0.000526427	0.0144528	chr14-99848789-99849219	Ntrk3low+Ntrk2
chr14-99852564-99853428...4367004	3.71501	-1.34173	0.452735	-2.96361	0.00304057	0.0456195	chr14-99852564-99853428	Ntrk3low+Ntrk2
chr14-99944149-99944908...4367026	5.43443	-1.35792	0.381081	-3.56332	0.000366192	0.0112796	chr14-99944149-99944908	Ntrk3low+Ntrk2
chr14-100101529-100101820...4367068	1.02959	-2.52696	0.82082	-3.07858	0.00207992	0.0358394	chr14-100101529-100101820	Ntrk3low+Ntrk2
chr14-100173925-100174330...4367082	1.67735	1.72664	0.372203	4.63898	3.50141e-06	0.000367767	chr14-100173925-100174330	Ntrk3low+Ntrk2
chr14-100210774-100211641...4367087	3.79899	-1.81718	0.557993	-3.25664	0.0011274	0.0240899	chr14-100210774-100211641	Ntrk3low+Ntrk2
chr14-100284300-100286755...4367102	26.8826	-1.03954	0.273147	-3.80578	0.000141358	0.00578726	chr14-100284300-100286755	Ntrk3low+Ntrk2
chr14-100456322-100457332...4367126	3.42569	-1.71998	0.571814	-3.00795	0.00263021	0.0415407	chr14-100456322-100457332	Ntrk3low+Ntrk2
chr14-100673254-100674114...4367148	1.08321	-2.43425	0.801322	-3.03779	0.00238318	0.0390766	chr14-100673254-100674114	Ntrk3low+Ntrk2
chr14-100690229-100690774...4367150	1.83285	1.44554	0.335097	4.3138	1.60474e-05	0.00116919	chr14-100690229-100690774	Ntrk3low+Ntrk2
chr14-100981687-100982101...4367184	1.55726	1.90682	0.545521	3.49541	0.000473327	0.0134598	chr14-100981687-100982101	Ntrk3low+Ntrk2
chr14-100987660-100988250...4367185	2.30427	1.53937	0.400332	3.84523	0.00012044	0.00516599	chr14-100987660-100988250	Ntrk3low+Ntrk2
chr14-101147031-101148864...4367201	13.4097	-1.01164	0.329717	-3.06819	0.00215357	0.0366189	chr14-101147031-101148864	Ntrk3low+Ntrk2
chr14-101351824-101352813...4367230	4.39849	-1.94893	0.61976	-3.14465	0.00166286	0.0309694	chr14-101351824-101352813	Ntrk3low+Ntrk2
chr14-101482895-101483744...4367251	3.01379	1.14229	0.373495	3.05837	0.00222547	0.0374302	chr14-101482895-101483744	Ntrk3low+Ntrk2
chr14-101486521-101486717...4367253	1.00185	-2.08666	0.68348	-3.05299	0.00226575	0.0378535	chr14-101486521-101486717	Ntrk3low+Ntrk2
chr14-101649401-101649561...4367294	0.846463	1.5961	0.533183	2.99354	0.00275764	0.0428501	chr14-101649401-101649561	Ntrk3low+Ntrk2
chr14-101752686-101753495...4367316	2.22222	-2.52496	0.834372	-3.02617	0.0024767	0.0400352	chr14-101752686-101753495	Ntrk3low+Ntrk2
chr14-101839691-101840687...4367335	8.11741	-1.20948	0.343136	-3.5248	0.000423806	0.012478	chr14-101839691-101840687	Ntrk3low+Ntrk2
chr14-101859395-101860040...4367339	1.84211	1.2086	0.328633	3.67766	0.000235387	0.00829514	chr14-101859395-101860040	Ntrk3low+Ntrk2
chr14-101864716-101865150...4367341	2.32788	-1.93378	0.61086	-3.16567	0.00154724	0.0295701	chr14-101864716-101865150	Ntrk3low+Ntrk2
chr14-101899171-101899666...4367353	1.72841	-2.42751	0.762492	-3.18366	0.00145428	0.0284158	chr14-101899171-101899666	Ntrk3low+Ntrk2
chr14-102302292-102303532...4367404	5.60955	-1.88018	0.569763	-3.29994	0.000967057	0.0217763	chr14-102302292-102303532	Ntrk3low+Ntrk2
chr14-102365614-102366252...4367413	1.24233	2.75008	0.355607	7.7335	1.04632e-14	2.38477e-11	chr14-102365614-102366252	Ntrk3low+Ntrk2
chr14-102528740-102529465...4367435	2.40469	1.80728	0.572792	3.15521	0.00160381	0.0302417	chr14-102528740-102529465	Ntrk3low+Ntrk2
chr14-102745507-102745686...4367455	0.687607	2.60693	0.453917	5.74318	9.29175e-09	2.9553e-06	chr14-102745507-102745686	Ntrk3low+Ntrk2
chr14-102789412-102790207...4367465	2.91476	1.63645	0.422075	3.87716	0.000105682	0.0046981	chr14-102789412-102790207	Ntrk3low+Ntrk2
chr14-102883177-102884862...4367485	9.1955	-1.04346	0.317735	-3.28407	0.00102321	0.0225913	chr14-102883177-102884862	Ntrk3low+Ntrk2
chr14-103076855-103077469...4367519	3.74806	0.996204	0.253256	3.93359	8.36863e-05	0.00396869	chr14-103076855-103077469	Ntrk3low+Ntrk2
chr14-103127570-103128823...4367533	10.7161	0.682175	0.20669	3.30047	0.000965216	0.0217485	chr14-103127570-103128823	Ntrk3low+Ntrk2
chr14-103519119-103519789...4367650	2.61537	-1.93626	0.629579	-3.07548	0.00210161	0.0360922	chr14-103519119-103519789	Ntrk3low+Ntrk2
chr14-103531407-103533130...4367653	12.6471	-1.11086	0.343979	-3.22945	0.00124031	0.0256133	chr14-103531407-103533130	Ntrk3low+Ntrk2
chr14-103761675-103762073...4367697	0.932998	2.3569	0.566593	4.15977	3.1857e-05	0.00195528	chr14-103761675-103762073	Ntrk3low+Ntrk2
chr14-103803706-103804680...4367701	3.58592	1.44384	0.300032	4.81227	1.49226e-06	0.000188166	chr14-103803706-103804680	Ntrk3low+Ntrk2
chr14-103815638-103817379...4367703	5.62821	1.13446	0.285732	3.97037	7.17618e-05	0.00354201	chr14-103815638-103817379	Ntrk3low+Ntrk2
chr14-103843154-103844580...4367707	4.05029	1.03946	0.23717	4.38276	1.17187e-05	0.000926096	chr14-103843154-103844580	Ntrk3low+Ntrk2
chr14-103898719-103899969...4367710	9.34886	0.811258	0.222786	3.64143	0.000271131	0.00915093	chr14-103898719-103899969	Ntrk3low+Ntrk2
chr14-103947996-103948662...4367715	2.17774	2.34557	0.40942	5.729	1.01023e-08	3.16766e-06	chr14-103947996-103948662	Ntrk3low+Ntrk2
chr14-104076481-104077083...4367737	4.45154	1.38682	0.460518	3.01144	0.00260008	0.0412632	chr14-104076481-104077083	Ntrk3low+Ntrk2
chr14-104216009-104216548...4367761	1.79516	1.04233	0.29692	3.51047	0.000447321	0.0129359	chr14-104216009-104216548	Ntrk3low+Ntrk2
chr14-104388871-104390241...4367821	15.5379	-1.33925	0.26851	-4.98769	6.11047e-07	9.15713e-05	chr14-104388871-104390241	Ntrk3low+Ntrk2
chr14-104481496-104482787...4367853	10.3712	0.760806	0.237028	3.20977	0.0013284	0.0267967	chr14-104481496-104482787	Ntrk3low+Ntrk2
chr14-104601098-104601391...4367884	3.17291	-1.40456	0.458854	-3.06101	0.0022059	0.0371974	chr14-104601098-104601391	Ntrk3low+Ntrk2
chr14-104601394-104602371...4367885	17.1453	-1.61984	0.34112	-4.74857	2.04856e-06	0.000240023	chr14-104601394-104602371	Ntrk3low+Ntrk2
chr14-104661894-104662963...4367901	5.1357	0.973216	0.23091	4.2147	2.50115e-05	0.00163065	chr14-104661894-104662963	Ntrk3low+Ntrk2
chr14-104723017-104724287...4367918	7.26801	0.759109	0.253164	2.99849	0.00271324	0.0423986	chr14-104723017-104724287	Ntrk3low+Ntrk2
chr14-104769814-104770693...4367930	5.04316	1.24346	0.298182	4.17013	3.0443e-05	0.00188947	chr14-104769814-104770693	Ntrk3low+Ntrk2
chr14-104771837-104772281...4367931	1.66886	1.2681	0.381839	3.32102	0.0008969	0.0207362	chr14-104771837-104772281	Ntrk3low+Ntrk2
chr14-104828115-104829157...4367951	5.36241	1.05864	0.313015	3.38206	0.000719434	0.0178578	chr14-104828115-104829157	Ntrk3low+Ntrk2
chr14-104843047-104843942...4367954	4.06417	1.37713	0.347408	3.96401	7.37011e-05	0.00361501	chr14-104843047-104843942	Ntrk3low+Ntrk2
chr14-104863332-104863982...4367961	1.79865	1.33147	0.400205	3.32697	0.000877954	0.0204384	chr14-104863332-104863982	Ntrk3low+Ntrk2
chr14-104884023-104884275...4367968	0.906942	1.24398	0.42397	2.93413	0.00334485	0.0484437	chr14-104884023-104884275	Ntrk3low+Ntrk2
chr14-105194286-105194966...4368052	3.98621	1.07121	0.297418	3.60169	0.000316157	0.0101819	chr14-105194286-105194966	Ntrk3low+Ntrk2
chr14-105221760-105223210...4368056	18.4775	-0.901488	0.247009	-3.64961	0.000262637	0.00895001	chr14-105221760-105223210	Ntrk3low+Ntrk2
chr14-105359173-105359484...4368095	1.00098	1.89614	0.53712	3.5302	0.000415252	0.0123005	chr14-105359173-105359484	Ntrk3low+Ntrk2
chr14-105454712-105455156...4368112	1.6175	1.42535	0.408283	3.49107	0.000481092	0.0136158	chr14-105454712-105455156	Ntrk3low+Ntrk2
chr14-105531162-105531544...4368121	0.896449	2.34428	0.475337	4.93182	8.14652e-07	0.000115342	chr14-105531162-105531544	Ntrk3low+Ntrk2
chr14-105561795-105562033...4368130	0.730761	1.95168	0.48467	4.02681	5.65376e-05	0.00299366	chr14-105561795-105562033	Ntrk3low+Ntrk2
chr14-105799122-105799688...4368191	1.14373	1.72061	0.472233	3.64355	0.000268901	0.00909767	chr14-105799122-105799688	Ntrk3low+Ntrk2
chr14-106026252-106027413...4368223	6.23798	-1.56716	0.438043	-3.57765	0.000346694	0.0108718	chr14-106026252-106027413	Ntrk3low+Ntrk2
chr14-106070666-106071031...4368235	1.46921	1.25364	0.364125	3.44288	0.000575563	0.015349	chr14-106070666-106071031	Ntrk3low+Ntrk2
chr14-106383511-106383839...4368293	1.49916	1.95528	0.56141	3.48281	0.000496186	0.0139052	chr14-106383511-106383839	Ntrk3low+Ntrk2
chr14-106384988-106385387...4368294	1.82792	1.92587	0.453793	4.24394	2.1963e-05	0.00147976	chr14-106384988-106385387	Ntrk3low+Ntrk2
chr14-106424624-106425297...4368297	3.46326	1.40931	0.375332	3.75484	0.000173454	0.00667357	chr14-106424624-106425297	Ntrk3low+Ntrk2
chr14-106500336-106501406...4368302	5.5005	0.841475	0.267142	3.14992	0.00163315	0.0305945	chr14-106500336-106501406	Ntrk3low+Ntrk2
chr14-106768101-106768574...4368335	1.56612	1.37677	0.448443	3.07012	0.00213973	0.0364798	chr14-106768101-106768574	Ntrk3low+Ntrk2
chr14-107045039-107045651...4368364	2.45172	1.48994	0.49783	2.99287	0.00276372	0.0429239	chr14-107045039-107045651	Ntrk3low+Ntrk2
chr14-107052039-107052895...4368365	5.40589	-1.4884	0.497936	-2.98915	0.00279758	0.0432397	chr14-107052039-107052895	Ntrk3low+Ntrk2
chr14-107080323-107081018...4368372	6.02571	-1.7031	0.463799	-3.67206	0.000240604	0.0084184	chr14-107080323-107081018	Ntrk3low+Ntrk2
chr14-107382792-107383269...4368400	1.06007	1.66366	0.351218	4.73683	2.17083e-06	0.000251069	chr14-107382792-107383269	Ntrk3low+Ntrk2
chr14-107440486-107441400...4368403	2.36414	2.23157	0.710943	3.13888	0.00169592	0.0313681	chr14-107440486-107441400	Ntrk3low+Ntrk2
chr14-107569730-107570669...4368416	1.61796	2.06717	0.578487	3.5734	0.000352375	0.0109932	chr14-107569730-107570669	Ntrk3low+Ntrk2
chr14-107634910-107635398...4368426	1.33085	-2.1916	0.734184	-2.98508	0.00283505	0.0436348	chr14-107634910-107635398	Ntrk3low+Ntrk2
chr14-107653527-107653776...4368429	0.639955	2.25644	0.646378	3.4909	0.000481401	0.0136191	chr14-107653527-107653776	Ntrk3low+Ntrk2
chr14-108638192-108638839...4368499	0.950408	-2.62546	0.776336	-3.38186	0.000719964	0.0178674	chr14-108638192-108638839	Ntrk3low+Ntrk2
chr14-108802311-108802778...4368518	3.27251	0.950871	0.317899	2.99111	0.00277966	0.043074	chr14-108802311-108802778	Ntrk3low+Ntrk2
chr14-108833686-108834540...4368525	1.60942	-3.10224	0.781029	-3.97199	7.12759e-05	0.00352519	chr14-108833686-108834540	Ntrk3low+Ntrk2
chr14-109179829-109180688...4368563	2.98712	-2.23552	0.750678	-2.978	0.00290135	0.0442735	chr14-109179829-109180688	Ntrk3low+Ntrk2
chr14-109262018-109262794...4368574	3.19907	1.68211	0.368404	4.56593	4.97293e-06	0.000478133	chr14-109262018-109262794	Ntrk3low+Ntrk2
chr14-109394418-109395070...4368591	3.66284	-3.07556	0.798333	-3.85248	0.000116928	0.00505622	chr14-109394418-109395070	Ntrk3low+Ntrk2
chr14-109726523-109727283...4368617	4.61784	-1.56678	0.522393	-2.99923	0.00270661	0.0423383	chr14-109726523-109727283	Ntrk3low+Ntrk2
chr14-109854188-109855360...4368639	5.54356	-1.39107	0.433856	-3.20628	0.00134461	0.0270122	chr14-109854188-109855360	Ntrk3low+Ntrk2
chr14-110388437-110388873...4368673	0.862637	2.61806	0.535168	4.89204	9.97947e-07	0.000136425	chr14-110388437-110388873	Ntrk3low+Ntrk2
chr14-110753822-110755461...4368704	3.71222	1.3228	0.282951	4.67504	2.93901e-06	0.000319776	chr14-110753822-110755461	Ntrk3low+Ntrk2
chr14-110851582-110851968...4368717	1.3478	2.65162	0.422737	6.27251	3.55273e-10	1.89307e-07	chr14-110851582-110851968	Ntrk3low+Ntrk2
chr14-111153038-111153583...4368731	1.10063	2.24629	0.316324	7.10122	1.23662e-12	1.47493e-09	chr14-111153038-111153583	Ntrk3low+Ntrk2
chr14-111210060-111211494...4368739	7.20911	0.961338	0.250375	3.83959	0.00012324	0.00524371	chr14-111210060-111211494	Ntrk3low+Ntrk2
chr14-111351265-111351623...4368748	0.826024	1.92471	0.568644	3.38472	0.000712496	0.0177413	chr14-111351265-111351623	Ntrk3low+Ntrk2
chr14-111479911-111480747...4368762	6.59903	1.1605	0.355024	3.26879	0.00108007	0.0234006	chr14-111479911-111480747	Ntrk3low+Ntrk2
chr14-111509453-111510801...4368765	7.67413	-1.63708	0.437677	-3.7404	0.00018373	0.00695043	chr14-111509453-111510801	Ntrk3low+Ntrk2
chr14-111581619-111581782...4368772	0.709553	1.78921	0.379005	4.7208	2.34918e-06	0.000267815	chr14-111581619-111581782	Ntrk3low+Ntrk2
chr14-111581985-111583865...4368773	9.78313	0.957184	0.325188	2.94348	0.00324541	0.0475633	chr14-111581985-111583865	Ntrk3low+Ntrk2
chr14-111584380-111584622...4368774	1.21748	1.28812	0.341397	3.77307	0.000161249	0.00634389	chr14-111584380-111584622	Ntrk3low+Ntrk2
chr14-111641957-111643030...4368779	3.04427	2.20317	0.390931	5.6357	1.74354e-08	4.95552e-06	chr14-111641957-111643030	Ntrk3low+Ntrk2
chr14-111681100-111682193...4368788	7.8585	0.707272	0.182272	3.88031	0.000104325	0.00465488	chr14-111681100-111682193	Ntrk3low+Ntrk2
chr14-111744643-111746159...4368798	11.2394	0.835847	0.251626	3.32178	0.000894452	0.0206985	chr14-111744643-111746159	Ntrk3low+Ntrk2
chr14-112455130-112455531...4368846	0.601718	2.33927	0.516393	4.53002	5.89791e-06	0.000546034	chr14-112455130-112455531	Ntrk3low+Ntrk2
chr14-112513919-112514533...4368854	3.76064	-2.54368	0.750359	-3.38995	0.000699041	0.0175096	chr14-112513919-112514533	Ntrk3low+Ntrk2
chr14-113004507-113006259...4368883	4.68228	-1.65093	0.536837	-3.07529	0.00210295	0.036105	chr14-113004507-113006259	Ntrk3low+Ntrk2
chr14-113160390-113161752...4368907	4.80488	-1.47649	0.494815	-2.98393	0.00284569	0.0437323	chr14-113160390-113161752	Ntrk3low+Ntrk2
chr14-113169484-113170490...4368909	6.95776	-1.83193	0.518864	-3.53066	0.000414526	0.0122843	chr14-113169484-113170490	Ntrk3low+Ntrk2
chr14-113335699-113336281...4368935	0.75308	1.67359	0.527953	3.16996	0.00152461	0.0292861	chr14-113335699-113336281	Ntrk3low+Ntrk2
chr14-113835246-113835878...4368980	1.25001	1.79585	0.349947	5.13176	2.87039e-07	4.96031e-05	chr14-113835246-113835878	Ntrk3low+Ntrk2
chr14-113836745-113837195...4368981	0.872559	2.1634	0.490181	4.41347	1.01728e-05	0.000832231	chr14-113836745-113837195	Ntrk3low+Ntrk2
chr14-113857862-113858342...4368982	0.938776	1.68443	0.559915	3.00837	0.00262655	0.0415016	chr14-113857862-113858342	Ntrk3low+Ntrk2
chr14-114044928-114045622...4369001	1.18643	2.34885	0.416533	5.63905	1.70993e-08	4.89346e-06	chr14-114044928-114045622	Ntrk3low+Ntrk2
chr14-114387992-114388293...4369027	0.825747	1.508	0.431319	3.49624	0.000471863	0.0134303	chr14-114387992-114388293	Ntrk3low+Ntrk2
chr14-114677253-114678007...4369062	3.70688	0.885663	0.243075	3.64358	0.000268868	0.00909767	chr14-114677253-114678007	Ntrk3low+Ntrk2
chr14-114678411-114678647...4369063	0.625736	2.20006	0.437807	5.02518	5.02953e-07	7.82342e-05	chr14-114678411-114678647	Ntrk3low+Ntrk2
chr14-114814948-114815590...4369083	4.03184	-1.77507	0.600435	-2.95631	0.00311339	0.0463146	chr14-114814948-114815590	Ntrk3low+Ntrk2
chr14-114895860-114896726...4369108	3.78981	1.50747	0.309442	4.87159	1.10702e-06	0.000148008	chr14-114895860-114896726	Ntrk3low+Ntrk2
chr14-114911820-114913686...4369110	29.0799	-0.821368	0.169798	-4.83734	1.31589e-06	0.000170139	chr14-114911820-114913686	Ntrk3low+Ntrk2
chr14-115231218-115231819...4369170	1.44661	1.5398	0.410037	3.75528	0.000173151	0.0066649	chr14-115231218-115231819	Ntrk3low+Ntrk2
chr14-115334042-115334482...4369190	0.947723	1.62752	0.538985	3.0196	0.00253112	0.0405881	chr14-115334042-115334482	Ntrk3low+Ntrk2
chr14-115356897-115357742...4369198	2.33262	1.48027	0.379606	3.89949	9.63939e-05	0.00440104	chr14-115356897-115357742	Ntrk3low+Ntrk2
chr14-115679998-115680310...4369252	1.06402	1.62602	0.375775	4.32712	1.51072e-05	0.00111754	chr14-115679998-115680310	Ntrk3low+Ntrk2
chr14-115790643-115791066...4369270	1.15706	1.30158	0.399964	3.25424	0.00113695	0.0242138	chr14-115790643-115791066	Ntrk3low+Ntrk2
chr14-115845602-115846620...4369282	6.20913	-2.02712	0.548269	-3.69731	0.000217899	0.00785806	chr14-115845602-115846620	Ntrk3low+Ntrk2
chr14-116120106-116120506...4369320	1.11412	1.55968	0.44102	3.53653	0.000405422	0.0121099	chr14-116120106-116120506	Ntrk3low+Ntrk2
chr14-116206756-116207514...4369339	2.74755	-1.32648	0.443214	-2.99288	0.00276363	0.0429239	chr14-116206756-116207514	Ntrk3low+Ntrk2
chr14-116369220-116369871...4369366	1.929	2.18518	0.424961	5.14208	2.71709e-07	4.72135e-05	chr14-116369220-116369871	Ntrk3low+Ntrk2
chr14-116715017-116715272...4369411	0.779847	1.66349	0.46851	3.55061	0.000384342	0.0116811	chr14-116715017-116715272	Ntrk3low+Ntrk2
chr14-116882638-116883000...4369436	1.4543	-2.85509	0.865652	-3.29819	0.000973086	0.0218579	chr14-116882638-116883000	Ntrk3low+Ntrk2
chr14-116925119-116927235...4369443	23.4164	0.794575	0.216697	3.66675	0.000245653	0.00854584	chr14-116925119-116927235	Ntrk3low+Ntrk2
chr14-116943806-116944184...4369447	2.29171	1.76006	0.539395	3.26302	0.00110231	0.0237065	chr14-116943806-116944184	Ntrk3low+Ntrk2
chr14-116967119-116967867...4369452	1.31734	1.72769	0.304904	5.66636	1.45861e-08	4.28567e-06	chr14-116967119-116967867	Ntrk3low+Ntrk2
chr14-116968047-116968450...4369453	1.4817	1.29638	0.353026	3.67221	0.000240465	0.00841588	chr14-116968047-116968450	Ntrk3low+Ntrk2
chr14-117001922-117002699...4369462	1.76454	1.27062	0.296931	4.27918	1.87583e-05	0.00131387	chr14-117001922-117002699	Ntrk3low+Ntrk2
chr14-117015367-117016005...4369465	2.76288	1.06723	0.29114	3.66569	0.000246672	0.00857181	chr14-117015367-117016005	Ntrk3low+Ntrk2
chr14-117028418-117028806...4369468	1.30571	2.06044	0.494893	4.16339	3.13553e-05	0.001931	chr14-117028418-117028806	Ntrk3low+Ntrk2
chr14-117042600-117042980...4369472	1.10454	2.09689	0.430138	4.87493	1.08847e-06	0.000146088	chr14-117042600-117042980	Ntrk3low+Ntrk2
chr14-117049803-117050543...4369474	4.23637	1.40888	0.363128	3.87986	0.000104518	0.00466185	chr14-117049803-117050543	Ntrk3low+Ntrk2
chr14-117055090-117055407...4369477	1.2088	1.86926	0.541254	3.45357	0.000553213	0.0149444	chr14-117055090-117055407	Ntrk3low+Ntrk2
chr14-117060697-117061496...4369479	3.95731	1.27446	0.363602	3.5051	0.000456443	0.0131302	chr14-117060697-117061496	Ntrk3low+Ntrk2
chr14-117078411-117079205...4369483	4.36015	0.907503	0.28663	3.16611	0.00154491	0.0295394	chr14-117078411-117079205	Ntrk3low+Ntrk2
chr14-117096646-117098255...4369486	5.23675	0.890419	0.286366	3.10937	0.00187485	0.0334893	chr14-117096646-117098255	Ntrk3low+Ntrk2
chr14-117105802-117106294...4369489	1.6257	1.38368	0.328048	4.21793	2.46556e-05	0.00161283	chr14-117105802-117106294	Ntrk3low+Ntrk2
chr14-117124678-117126181...4369495	8.65902	0.912043	0.271139	3.36375	0.000768904	0.0187103	chr14-117124678-117126181	Ntrk3low+Ntrk2
chr14-117172348-117172833...4369507	1.28022	1.81757	0.402192	4.51915	6.20888e-06	0.000568539	chr14-117172348-117172833	Ntrk3low+Ntrk2
chr14-117189864-117190789...4369511	2.22988	1.34996	0.364305	3.70556	0.000210921	0.00767095	chr14-117189864-117190789	Ntrk3low+Ntrk2
chr14-117312543-117313050...4369539	1.40239	1.45315	0.347319	4.18392	2.86523e-05	0.00180494	chr14-117312543-117313050	Ntrk3low+Ntrk2
chr14-117348552-117348792...4369547	0.847354	1.8134	0.477939	3.7942	0.000148123	0.00597209	chr14-117348552-117348792	Ntrk3low+Ntrk2
chr14-117402966-117403232...4369556	0.940009	1.4459	0.476068	3.03717	0.00238813	0.0391236	chr14-117402966-117403232	Ntrk3low+Ntrk2
chr14-117445578-117445892...4369569	0.850847	1.69624	0.483981	3.50476	0.000457014	0.0131426	chr14-117445578-117445892	Ntrk3low+Ntrk2
chr14-117492400-117492636...4369581	0.631303	2.31128	0.531564	4.34808	1.37335e-05	0.00104442	chr14-117492400-117492636	Ntrk3low+Ntrk2
chr14-117552901-117553214...4369593	0.635752	2.19386	0.41682	5.26333	1.41469e-07	2.74135e-05	chr14-117552901-117553214	Ntrk3low+Ntrk2
chr14-117561992-117562415...4369595	1.13374	1.28384	0.400942	3.20205	0.00136455	0.0272676	chr14-117561992-117562415	Ntrk3low+Ntrk2
chr14-117657207-117657645...4369618	1.34579	1.63906	0.343279	4.77472	1.79954e-06	0.000217106	chr14-117657207-117657645	Ntrk3low+Ntrk2
chr14-117658790-117659022...4369619	0.602745	1.60796	0.527215	3.04991	0.00228909	0.0381175	chr14-117658790-117659022	Ntrk3low+Ntrk2
chr14-117662312-117662941...4369621	1.58835	1.48861	0.425295	3.50017	0.00046496	0.013293	chr14-117662312-117662941	Ntrk3low+Ntrk2
chr14-117744447-117745448...4369647	2.97724	1.93621	0.430958	4.49279	7.02945e-06	0.00062875	chr14-117744447-117745448	Ntrk3low+Ntrk2
chr14-117791621-117792171...4369658	1.3399	1.40369	0.440161	3.18905	0.00142744	0.0280961	chr14-117791621-117792171	Ntrk3low+Ntrk2
chr14-117854510-117854884...4369672	1.53151	1.59105	0.38867	4.09357	4.24779e-05	0.0024184	chr14-117854510-117854884	Ntrk3low+Ntrk2
chr14-117868759-117869390...4369673	1.98555	1.691	0.307994	5.49038	4.01078e-08	1.00206e-05	chr14-117868759-117869390	Ntrk3low+Ntrk2
chr14-117902873-117903145...4369684	1.33517	1.31134	0.427798	3.06533	0.00217426	0.0368396	chr14-117902873-117903145	Ntrk3low+Ntrk2
chr14-117916642-117916956...4369690	1.33647	1.70442	0.463596	3.67652	0.000236441	0.00831984	chr14-117916642-117916956	Ntrk3low+Ntrk2
chr14-117921269-117921954...4369691	1.66347	1.78486	0.459301	3.88604	0.000101892	0.00457939	chr14-117921269-117921954	Ntrk3low+Ntrk2
chr14-117935850-117936151...4369694	1.22154	2.24272	0.297781	7.53142	5.01897e-14	9.3184e-11	chr14-117935850-117936151	Ntrk3low+Ntrk2
chr14-118012896-118014036...4369723	6.71532	-1.4296	0.444991	-3.21264	0.00131519	0.0266058	chr14-118012896-118014036	Ntrk3low+Ntrk2
chr14-118049770-118050097...4369731	0.737989	1.48769	0.478826	3.10695	0.00189026	0.0336763	chr14-118049770-118050097	Ntrk3low+Ntrk2
chr14-118050533-118050699...4369732	0.644302	1.78591	0.456479	3.91235	9.14022e-05	0.00423469	chr14-118050533-118050699	Ntrk3low+Ntrk2
chr14-118052214-118052628...4369734	2.27186	1.53588	0.446636	3.43878	0.000584352	0.0155275	chr14-118052214-118052628	Ntrk3low+Ntrk2
chr14-118363252-118364177...4369793	5.37376	-1.62522	0.480287	-3.38384	0.000714784	0.0177798	chr14-118363252-118364177	Ntrk3low+Ntrk2
chr14-118392172-118394162...4369800	6.50714	-1.58554	0.38936	-4.07218	4.65761e-05	0.0025882	chr14-118392172-118394162	Ntrk3low+Ntrk2
chr14-118443042-118443735...4369807	1.80802	1.40257	0.443173	3.16484	0.00155166	0.029629	chr14-118443042-118443735	Ntrk3low+Ntrk2
chr14-118522861-118524043...4369824	4.97263	-1.2521	0.38918	-3.21727	0.00129418	0.0263689	chr14-118522861-118524043	Ntrk3low+Ntrk2
chr14-118607727-118609914...4369845	23.4904	-0.960041	0.281058	-3.41582	0.000635912	0.0164486	chr14-118607727-118609914	Ntrk3low+Ntrk2
chr14-118689840-118691113...4369866	7.25346	-0.981232	0.33408	-2.93712	0.00331277	0.0481665	chr14-118689840-118691113	Ntrk3low+Ntrk2
chr14-118698833-118700477...4369868	9.48983	-1.32774	0.331558	-4.00453	6.21412e-05	0.00319763	chr14-118698833-118700477	Ntrk3low+Ntrk2
chr14-118774471-118775935...4369885	11.9655	-1.10148	0.350198	-3.14532	0.00165906	0.0309261	chr14-118774471-118775935	Ntrk3low+Ntrk2
chr14-118948543-118949395...4369934	3.72085	-1.18301	0.390331	-3.03078	0.00243924	0.039649	chr14-118948543-118949395	Ntrk3low+Ntrk2
chr14-119070327-119071801...4369963	3.30719	1.1779	0.384076	3.06684	0.00216334	0.0367327	chr14-119070327-119071801	Ntrk3low+Ntrk2
chr14-119174118-119175343...4369985	4.54616	1.30167	0.388949	3.34664	0.000817978	0.0195199	chr14-119174118-119175343	Ntrk3low+Ntrk2
chr14-119215510-119216252...4369995	4.3464	1.37168	0.316414	4.33508	1.45704e-05	0.00108765	chr14-119215510-119216252	Ntrk3low+Ntrk2
chr14-119228460-119229046...4369996	1.63388	1.54893	0.27969	5.53803	3.05897e-08	7.98419e-06	chr14-119228460-119229046	Ntrk3low+Ntrk2
chr14-119292242-119292653...4370006	1.20644	1.71795	0.337515	5.08999	3.58086e-07	5.96647e-05	chr14-119292242-119292653	Ntrk3low+Ntrk2
chr14-119323538-119323829...4370016	1.32956	1.66745	0.505202	3.30056	0.000964909	0.0217429	chr14-119323538-119323829	Ntrk3low+Ntrk2
chr14-119383661-119384776...4370038	2.78534	1.12824	0.364317	3.09687	0.00195578	0.0344613	chr14-119383661-119384776	Ntrk3low+Ntrk2
chr14-119401349-119402139...4370044	3.89953	1.51745	0.341254	4.44669	8.72042e-06	0.000738418	chr14-119401349-119402139	Ntrk3low+Ntrk2
chr14-119438085-119438427...4370050	0.600607	1.54838	0.445687	3.47415	0.000512476	0.0142012	chr14-119438085-119438427	Ntrk3low+Ntrk2
chr14-119447589-119448331...4370055	2.74613	2.03868	0.465041	4.38386	1.16594e-05	0.000923154	chr14-119447589-119448331	Ntrk3low+Ntrk2
chr14-119532447-119532737...4370075	1.23553	1.3484	0.430046	3.13548	0.00171571	0.0316177	chr14-119532447-119532737	Ntrk3low+Ntrk2
chr14-119566353-119566713...4370083	0.972933	1.43664	0.424167	3.38698	0.000706676	0.0176469	chr14-119566353-119566713	Ntrk3low+Ntrk2
chr14-119567534-119568183...4370084	1.71599	1.36679	0.354059	3.86034	0.000113228	0.00493986	chr14-119567534-119568183	Ntrk3low+Ntrk2
chr14-119585418-119585953...4370089	1.26395	1.06663	0.360882	2.95563	0.00312036	0.0463836	chr14-119585418-119585953	Ntrk3low+Ntrk2
chr14-119741517-119742929...4370123	5.87854	1.77498	0.49278	3.60197	0.00031581	0.0101761	chr14-119741517-119742929	Ntrk3low+Ntrk2
chr14-119835323-119835953...4370146	5.41969	1.04455	0.347013	3.01012	0.00261148	0.041362	chr14-119835323-119835953	Ntrk3low+Ntrk2
chr14-119895139-119896522...4370161	6.82122	-1.32857	0.444538	-2.98865	0.00280209	0.0432809	chr14-119895139-119896522	Ntrk3low+Ntrk2
chr14-119917524-119918179...4370166	1.49754	1.8246	0.392296	4.65107	3.30212e-06	0.000350975	chr14-119917524-119918179	Ntrk3low+Ntrk2
chr14-119929261-119929878...4370172	3.57599	1.67741	0.48232	3.47781	0.000505533	0.0140719	chr14-119929261-119929878	Ntrk3low+Ntrk2
chr14-120136687-120138443...4370218	23.8936	-0.655644	0.173582	-3.77714	0.000158639	0.00626668	chr14-120136687-120138443	Ntrk3low+Ntrk2
chr14-120154405-120156446...4370224	17.9583	-0.848585	0.25489	-3.32922	0.000870902	0.0203345	chr14-120154405-120156446	Ntrk3low+Ntrk2
chr14-120164209-120164977...4370227	2.50083	-1.90484	0.613914	-3.10278	0.00191709	0.0340208	chr14-120164209-120164977	Ntrk3low+Ntrk2
chr14-120206178-120208643...4370234	19.8475	-1.32642	0.324243	-4.09081	4.29874e-05	0.00244003	chr14-120206178-120208643	Ntrk3low+Ntrk2
chr14-120211531-120212450...4370235	6.24118	-0.81247	0.274099	-2.96415	0.00303523	0.0455661	chr14-120211531-120212450	Ntrk3low+Ntrk2
chr14-120216654-120217339...4370237	2.87385	-1.43027	0.476269	-3.00307	0.00267269	0.0419703	chr14-120216654-120217339	Ntrk3low+Ntrk2
chr14-120220484-120221698...4370239	4.53554	-1.67198	0.499975	-3.34412	0.000825428	0.0196279	chr14-120220484-120221698	Ntrk3low+Ntrk2
chr14-120230338-120231160...4370243	7.1984	-1.81465	0.456312	-3.97677	6.98572e-05	0.00347439	chr14-120230338-120231160	Ntrk3low+Ntrk2
chr14-120256843-120258374...4370250	5.29424	0.770548	0.254201	3.03125	0.00243544	0.0396027	chr14-120256843-120258374	Ntrk3low+Ntrk2
chr14-120368573-120369736...4370292	14.519	0.612487	0.208538	2.93706	0.00331343	0.0481718	chr14-120368573-120369736	Ntrk3low+Ntrk2
chr14-120499324-120500663...4370331	9.06206	-1.63057	0.340202	-4.79295	1.64349e-06	0.000202224	chr14-120499324-120500663	Ntrk3low+Ntrk2
chr14-120586328-120587375...4370351	6.16908	-1.49333	0.391205	-3.81726	0.000134942	0.00559261	chr14-120586328-120587375	Ntrk3low+Ntrk2
chr14-120590853-120592281...4370352	8.66174	-1.87531	0.461268	-4.06556	4.7917e-05	0.00264729	chr14-120590853-120592281	Ntrk3low+Ntrk2
chr14-120612458-120613134...4370357	2.77926	1.19429	0.37188	3.2115	0.00132046	0.0266893	chr14-120612458-120613134	Ntrk3low+Ntrk2
chr14-120640890-120641923...4370363	4.25235	1.46753	0.473811	3.09729	0.00195302	0.0344239	chr14-120640890-120641923	Ntrk3low+Ntrk2
chr14-120722033-120723290...4370374	3.04261	1.05617	0.32599	3.23989	0.00119575	0.0250332	chr14-120722033-120723290	Ntrk3low+Ntrk2
chr14-120824769-120825446...4370390	3.12674	-1.47985	0.435594	-3.39733	0.000680478	0.0172301	chr14-120824769-120825446	Ntrk3low+Ntrk2
chr14-120831596-120832664...4370392	16.248	-0.675913	0.177152	-3.81543	0.000135945	0.00562739	chr14-120831596-120832664	Ntrk3low+Ntrk2
chr14-120944987-120945485...4370424	2.32395	2.11824	0.398934	5.30975	1.09777e-07	2.2479e-05	chr14-120944987-120945485	Ntrk3low+Ntrk2
chr14-120969624-120969917...4370433	2.11125	-2.15914	0.738029	-2.92555	0.0034385	0.0493041	chr14-120969624-120969917	Ntrk3low+Ntrk2
chr14-121059172-121059914...4370451	6.38043	0.724199	0.211569	3.42298	0.000619375	0.016154	chr14-121059172-121059914	Ntrk3low+Ntrk2
chr14-121072073-121072445...4370454	1.67712	0.997322	0.312292	3.19356	0.00140531	0.0278049	chr14-121072073-121072445	Ntrk3low+Ntrk2
chr14-121085888-121086462...4370458	2.4419	1.00993	0.28869	3.49831	0.000468215	0.0133576	chr14-121085888-121086462	Ntrk3low+Ntrk2
chr14-121153198-121153573...4370480	2.55048	0.846139	0.274794	3.07918	0.00207574	0.0358021	chr14-121153198-121153573	Ntrk3low+Ntrk2
chr14-121188516-121188849...4370495	2.13468	1.86978	0.360596	5.18525	2.15731e-07	3.89407e-05	chr14-121188516-121188849	Ntrk3low+Ntrk2
chr14-121195666-121195977...4370499	1.90069	1.26093	0.413365	3.05039	0.00228542	0.0380698	chr14-121195666-121195977	Ntrk3low+Ntrk2
chr14-121248121-121249425...4370515	9.33946	-1.02616	0.315523	-3.25226	0.0011449	0.02432	chr14-121248121-121249425	Ntrk3low+Ntrk2
chr14-121305502-121306024...4370534	3.10656	-1.50177	0.497964	-3.01583	0.00256275	0.0409077	chr14-121305502-121306024	Ntrk3low+Ntrk2
chr14-121337159-121337756...4370542	5.28087	1.35452	0.41928	3.23059	0.00123534	0.0255526	chr14-121337159-121337756	Ntrk3low+Ntrk2
chr14-121359769-121360298...4370550	4.00965	-1.18549	0.401667	-2.95144	0.00316298	0.0467919	chr14-121359769-121360298	Ntrk3low+Ntrk2
chr14-121361466-121362514...4370551	12.8719	-1.54832	0.343282	-4.51035	6.47208e-06	0.000588068	chr14-121361466-121362514	Ntrk3low+Ntrk2
chr14-121371945-121373360...4370554	16.529	-1.22925	0.292521	-4.20228	2.64244e-05	0.00170157	chr14-121371945-121373360	Ntrk3low+Ntrk2
chr14-121435483-121436520...4370571	10.3286	-1.09383	0.310731	-3.52018	0.000431247	0.0126271	chr14-121435483-121436520	Ntrk3low+Ntrk2
chr14-121538143-121539083...4370592	3.02292	1.03672	0.289859	3.57663	0.000348049	0.0109043	chr14-121538143-121539083	Ntrk3low+Ntrk2
chr14-121556390-121556935...4370599	2.55058	1.17807	0.291574	4.04038	5.3365e-05	0.00287331	chr14-121556390-121556935	Ntrk3low+Ntrk2
chr14-121596540-121597637...4370612	5.11166	1.00264	0.285174	3.51587	0.000438313	0.0127781	chr14-121596540-121597637	Ntrk3low+Ntrk2
chr14-121653460-121654383...4370635	3.89453	1.39004	0.384131	3.61865	0.000296144	0.00973613	chr14-121653460-121654383	Ntrk3low+Ntrk2
chr14-121663859-121664534...4370641	2.57104	1.48375	0.437392	3.39227	0.000693158	0.0174358	chr14-121663859-121664534	Ntrk3low+Ntrk2
chr14-121673179-121674121...4370643	5.83982	1.42634	0.401336	3.55399	0.000379437	0.011574	chr14-121673179-121674121	Ntrk3low+Ntrk2
chr14-121733361-121733757...4370663	3.10662	1.39584	0.331615	4.20923	2.56243e-05	0.00166055	chr14-121733361-121733757	Ntrk3low+Ntrk2
chr14-121824452-121826408...4370685	15.3318	-1.34814	0.247313	-5.45113	5.00498e-08	1.18787e-05	chr14-121824452-121826408	Ntrk3low+Ntrk2
chr14-121827484-121828128...4370687	4.29039	-1.97629	0.586281	-3.37088	0.000749272	0.0183626	chr14-121827484-121828128	Ntrk3low+Ntrk2
chr14-121888662-121889562...4370698	5.15431	-1.1866	0.401232	-2.95738	0.00310264	0.0462094	chr14-121888662-121889562	Ntrk3low+Ntrk2
chr14-122030334-122031105...4370749	4.02879	0.932683	0.290622	3.20927	0.00133073	0.0268394	chr14-122030334-122031105	Ntrk3low+Ntrk2
chr14-122179273-122180299...4370789	9.93459	0.970317	0.299073	3.24441	0.00117692	0.0247735	chr14-122179273-122180299	Ntrk3low+Ntrk2
chr14-122186952-122187289...4370791	1.23952	1.47859	0.439093	3.36738	0.00075885	0.0185358	chr14-122186952-122187289	Ntrk3low+Ntrk2
chr14-122240887-122241414...4370803	2.11205	1.84417	0.383379	4.81031	1.50694e-06	0.000189573	chr14-122240887-122241414	Ntrk3low+Ntrk2
chr14-122283153-122284516...4370809	7.38159	1.13273	0.3057	3.70535	0.000211097	0.00767453	chr14-122283153-122284516	Ntrk3low+Ntrk2
chr14-122347831-122348573...4370821	4.52357	1.57633	0.410196	3.84288	0.000121599	0.00519591	chr14-122347831-122348573	Ntrk3low+Ntrk2
chr14-122350702-122351216...4370822	1.93182	2.02962	0.446959	4.54095	5.60025e-06	0.000524533	chr14-122350702-122351216	Ntrk3low+Ntrk2
chr14-122473710-122476315...4370842	9.80335	0.573804	0.1727	3.32254	0.000892012	0.020661	chr14-122473710-122476315	Ntrk3low+Ntrk2
chr14-122823650-122824332...4370928	2.32233	1.36304	0.346572	3.93293	8.39173e-05	0.00397689	chr14-122823650-122824332	Ntrk3low+Ntrk2
chr14-122883071-122884523...4370943	16.4652	-1.13707	0.323642	-3.51335	0.00044249	0.0128554	chr14-122883071-122884523	Ntrk3low+Ntrk2
chr14-122921469-122921878...4370954	2.97076	-1.37769	0.458167	-3.00696	0.00263877	0.0416213	chr14-122921469-122921878	Ntrk3low+Ntrk2
chr14-123008359-123009785...4370981	7.49395	-1.53893	0.409525	-3.75785	0.000171379	0.0066184	chr14-123008359-123009785	Ntrk3low+Ntrk2
chr14-123133344-123135196...4371000	7.6414	-2.27066	0.47086	-4.82237	1.41865e-06	0.000180698	chr14-123133344-123135196	Ntrk3low+Ntrk2
chr14-123145085-123146026...4371003	6.77691	-1.83033	0.559595	-3.27081	0.00107241	0.0232815	chr14-123145085-123146026	Ntrk3low+Ntrk2
chr14-123153193-123154255...4371006	4.14711	-1.8019	0.578258	-3.11608	0.00183275	0.033	chr14-123153193-123154255	Ntrk3low+Ntrk2
chr14-123172962-123173827...4371010	7.19515	-1.70372	0.447874	-3.80402	0.000142368	0.00581345	chr14-123172962-123173827	Ntrk3low+Ntrk2
chr14-123186746-123188031...4371012	6.39882	-1.16127	0.383399	-3.02888	0.00245462	0.0397926	chr14-123186746-123188031	Ntrk3low+Ntrk2
chr14-123199309-123199565...4371015	2.89021	-2.89665	0.799808	-3.62169	0.000292688	0.00965458	chr14-123199309-123199565	Ntrk3low+Ntrk2
chr14-123290778-123291903...4371033	14.0316	-1.71393	0.410021	-4.18011	2.91367e-05	0.00182934	chr14-123290778-123291903	Ntrk3low+Ntrk2
chr14-123312331-123312821...4371039	6.05656	-1.54426	0.391141	-3.94808	7.87815e-05	0.0037936	chr14-123312331-123312821	Ntrk3low+Ntrk2
chr14-123841119-123841937...4371119	3.35409	-1.73165	0.546927	-3.16614	0.00154476	0.029539	chr14-123841119-123841937	Ntrk3low+Ntrk2
chr14-123864637-123865004...4371123	0.817215	1.65512	0.548593	3.01703	0.00255265	0.0408113	chr14-123864637-123865004	Ntrk3low+Ntrk2
chr14-124575210-124575888...4371188	1.25843	-2.21554	0.688396	-3.21841	0.00128904	0.0262983	chr14-124575210-124575888	Ntrk3low+Ntrk2
chr15-3227273-3228684...4371210	7.80104	-1.45503	0.473392	-3.07362	0.00211479	0.036202	chr15-3227273-3228684	Ntrk3low+Ntrk2
chr15-3274564-3275197...4371218	2.13085	1.12243	0.37604	2.98488	0.00283693	0.0436509	chr15-3274564-3275197	Ntrk3low+Ntrk2
chr15-3424911-3426129...4371254	7.20955	0.835042	0.224899	3.71296	0.00020485	0.00751482	chr15-3424911-3426129	Ntrk3low+Ntrk2
chr15-3553359-3553589...4371287	0.770544	1.31826	0.437563	3.01272	0.00258914	0.0411573	chr15-3553359-3553589	Ntrk3low+Ntrk2
chr15-4326670-4327232...4371396	1.29061	1.46483	0.485417	3.01767	0.00254729	0.0407553	chr15-4326670-4327232	Ntrk3low+Ntrk2
chr15-4378718-4379117...4371404	6.48752	-1.4702	0.433031	-3.39515	0.000685917	0.0173246	chr15-4378718-4379117	Ntrk3low+Ntrk2
chr15-4461225-4462848...4371428	5.36181	0.880584	0.299244	2.9427	0.00325366	0.0476383	chr15-4461225-4462848	Ntrk3low+Ntrk2
chr15-4499682-4500037...4371438	1.55988	1.38089	0.437219	3.15835	0.00158665	0.0300387	chr15-4499682-4500037	Ntrk3low+Ntrk2
chr15-4559414-4559593...4371453	0.652952	1.4806	0.428169	3.45799	0.000544224	0.0147743	chr15-4559414-4559593	Ntrk3low+Ntrk2
chr15-4894900-4895477...4371484	0.921277	1.4347	0.467581	3.06835	0.00215242	0.0366133	chr15-4894900-4895477	Ntrk3low+Ntrk2
chr15-5164131-5164437...4371533	1.46198	1.00455	0.334516	3.003	0.00267334	0.0419753	chr15-5164131-5164437	Ntrk3low+Ntrk2
chr15-5178445-5179221...4371538	4.00093	1.12119	0.340972	3.28822	0.00100823	0.0223823	chr15-5178445-5179221	Ntrk3low+Ntrk2
chr15-5249433-5249692...4371556	1.07136	1.46852	0.362257	4.05381	5.03891e-05	0.00275	chr15-5249433-5249692	Ntrk3low+Ntrk2
chr15-5404081-5404884...4371588	1.9805	1.7708	0.456226	3.88141	0.000103853	0.00464163	chr15-5404081-5404884	Ntrk3low+Ntrk2
chr15-5405464-5405848...4371589	0.714359	1.4877	0.424193	3.50712	0.00045298	0.0130545	chr15-5405464-5405848	Ntrk3low+Ntrk2
chr15-5430142-5430826...4371594	1.5974	-2.33379	0.755163	-3.09045	0.00199853	0.0349575	chr15-5430142-5430826	Ntrk3low+Ntrk2
chr15-6160407-6161591...4371686	8.48643	-1.68267	0.568185	-2.96149	0.00306158	0.0458304	chr15-6160407-6161591	Ntrk3low+Ntrk2
chr15-6873175-6874885...4371825	14.1303	-1.03627	0.346989	-2.98646	0.00282231	0.0434952	chr15-6873175-6874885	Ntrk3low+Ntrk2
chr15-6875396-6875989...4371826	5.6037	-1.44506	0.478345	-3.02096	0.00251973	0.0404689	chr15-6875396-6875989	Ntrk3low+Ntrk2
chr15-6939370-6940924...4371840	5.69823	-1.62953	0.432599	-3.76682	0.000165337	0.00645567	chr15-6939370-6940924	Ntrk3low+Ntrk2
chr15-6950605-6951345...4371843	3.99355	-1.51645	0.435323	-3.48352	0.000494871	0.0138807	chr15-6950605-6951345	Ntrk3low+Ntrk2
chr15-6971183-6972109...4371852	3.06495	-2.94346	0.727415	-4.04647	5.19965e-05	0.00281692	chr15-6971183-6972109	Ntrk3low+Ntrk2
chr15-6972271-6972715...4371853	1.273	-2.09595	0.693019	-3.02437	0.0024915	0.0401905	chr15-6972271-6972715	Ntrk3low+Ntrk2
chr15-7001798-7002790...4371861	6.99509	-1.20009	0.35796	-3.35259	0.000800589	0.0192328	chr15-7001798-7002790	Ntrk3low+Ntrk2
chr15-7292936-7293258...4371950	1.30782	-2.66071	0.796673	-3.33977	0.000838465	0.0198327	chr15-7292936-7293258	Ntrk3low+Ntrk2
chr15-7439188-7439965...4371969	2.9308	2.1032	0.514335	4.08916	4.3294e-05	0.00245006	chr15-7439188-7439965	Ntrk3low+Ntrk2
chr15-7483775-7484482...4371974	2.56988	-2.20039	0.721567	-3.04946	0.00229251	0.0381526	chr15-7483775-7484482	Ntrk3low+Ntrk2
chr15-7522398-7523324...4371978	1.51427	2.00711	0.537176	3.73641	0.000186667	0.00702209	chr15-7522398-7523324	Ntrk3low+Ntrk2
chr15-7534175-7534656...4371979	1.27261	2.42382	0.601606	4.02891	5.60356e-05	0.0029788	chr15-7534175-7534656	Ntrk3low+Ntrk2
chr15-7538552-7538994...4371980	1.21735	2.37441	0.805119	2.94914	0.00318655	0.0470004	chr15-7538552-7538994	Ntrk3low+Ntrk2
chr15-7643150-7643652...4371995	0.802098	2.19935	0.398804	5.51486	3.49048e-08	8.919e-06	chr15-7643150-7643652	Ntrk3low+Ntrk2
chr15-7650641-7651929...4371998	5.22559	-2.08921	0.605954	-3.4478	0.000565166	0.0151586	chr15-7650641-7651929	Ntrk3low+Ntrk2
chr15-7756070-7756698...4372019	4.11196	1.26873	0.366548	3.46131	0.000537561	0.0146529	chr15-7756070-7756698	Ntrk3low+Ntrk2
chr15-7763606-7763953...4372021	0.94379	2.67978	0.305837	8.76214	1.91581e-18	9.62749e-15	chr15-7763606-7763953	Ntrk3low+Ntrk2
chr15-7838488-7839245...4372037	2.57045	-2.03813	0.652312	-3.12447	0.00178127	0.032361	chr15-7838488-7839245	Ntrk3low+Ntrk2
chr15-7877547-7878394...4372044	7.80808	-1.15719	0.321575	-3.59849	0.00032007	0.0102798	chr15-7877547-7878394	Ntrk3low+Ntrk2
chr15-8031314-8031535...4372085	1.22587	-2.19355	0.709391	-3.09216	0.00198706	0.0348306	chr15-8031314-8031535	Ntrk3low+Ntrk2
chr15-8230639-8231789...4372131	4.97057	0.801559	0.242433	3.30631	0.000945345	0.0214689	chr15-8230639-8231789	Ntrk3low+Ntrk2
chr15-8466345-8467065...4372190	1.75793	1.54266	0.389702	3.95858	7.53974e-05	0.00366908	chr15-8466345-8467065	Ntrk3low+Ntrk2
chr15-8513361-8513900...4372202	1.23016	1.34566	0.394842	3.40809	0.000654191	0.0167844	chr15-8513361-8513900	Ntrk3low+Ntrk2
chr15-8652565-8653906...4372223	6.60795	1.46617	0.292238	5.01703	5.24759e-07	8.10574e-05	chr15-8652565-8653906	Ntrk3low+Ntrk2
chr15-8663109-8664360...4372225	15.2999	0.904676	0.291756	3.1008	0.00193	0.0341668	chr15-8663109-8664360	Ntrk3low+Ntrk2
chr15-8709460-8710807...4372234	4.90319	1.22259	0.314001	3.89359	9.87715e-05	0.00447651	chr15-8709460-8710807	Ntrk3low+Ntrk2
chr15-8761789-8762107...4372241	1.11458	1.48143	0.405338	3.65479	0.000257391	0.00882551	chr15-8761789-8762107	Ntrk3low+Ntrk2
chr15-8763071-8763439...4372242	1.07632	1.70221	0.351476	4.84303	1.27876e-06	0.000166335	chr15-8763071-8763439	Ntrk3low+Ntrk2
chr15-8860343-8860795...4372257	2.21722	-3.15192	0.791759	-3.98091	6.86517e-05	0.00343091	chr15-8860343-8860795	Ntrk3low+Ntrk2
chr15-8892456-8892781...4372261	0.659815	1.94073	0.567446	3.42012	0.000625937	0.0162765	chr15-8892456-8892781	Ntrk3low+Ntrk2
chr15-9365861-9366880...4372310	2.76646	1.88108	0.478121	3.93433	8.34305e-05	0.00396029	chr15-9365861-9366880	Ntrk3low+Ntrk2
chr15-9677450-9679190...4372354	16.7284	-0.908709	0.292916	-3.10229	0.00192031	0.0340592	chr15-9677450-9679190	Ntrk3low+Ntrk2
chr15-9842046-9843295...4372378	6.3903	-1.07626	0.301926	-3.56465	0.000364336	0.011238	chr15-9842046-9843295	Ntrk3low+Ntrk2
chr15-9931923-9932731...4372390	1.77564	-2.36225	0.796739	-2.96489	0.00302787	0.0454985	chr15-9931923-9932731	Ntrk3low+Ntrk2
chr15-9972744-9974038...4372395	3.72361	-1.51022	0.431753	-3.49789	0.000468955	0.0133748	chr15-9972744-9974038	Ntrk3low+Ntrk2
chr15-10186115-10186486...4372411	1.60639	1.21922	0.369308	3.30136	0.000962167	0.0217032	chr15-10186115-10186486	Ntrk3low+Ntrk2
chr15-10264004-10265486...4372428	3.64769	-1.93669	0.59256	-3.26834	0.00108181	0.0234251	chr15-10264004-10265486	Ntrk3low+Ntrk2
chr15-10675025-10675368...4372519	1.58291	1.62214	0.401037	4.04485	5.2356e-05	0.00283273	chr15-10675025-10675368	Ntrk3low+Ntrk2
chr15-10817930-10818899...4372542	9.53128	-0.887338	0.298792	-2.96976	0.00298035	0.0450233	chr15-10817930-10818899	Ntrk3low+Ntrk2
chr15-10923816-10924326...4372563	1.26963	1.1332	0.380265	2.98002	0.00288227	0.0441002	chr15-10923816-10924326	Ntrk3low+Ntrk2
chr15-11078211-11078887...4372596	1.87356	-2.31069	0.741815	-3.11491	0.00184	0.0330806	chr15-11078211-11078887	Ntrk3low+Ntrk2
chr15-11082993-11083290...4372597	0.682258	1.79976	0.495399	3.63295	0.000280197	0.00935388	chr15-11082993-11083290	Ntrk3low+Ntrk2
chr15-11142004-11142783...4372604	3.6424	1.40726	0.422544	3.33044	0.00086709	0.0202732	chr15-11142004-11142783	Ntrk3low+Ntrk2
chr15-11158564-11158786...4372611	0.660422	1.40244	0.446428	3.14148	0.00168095	0.0311831	chr15-11158564-11158786	Ntrk3low+Ntrk2
chr15-11213786-11215076...4372626	4.75345	1.62837	0.42199	3.85878	0.000113952	0.00495968	chr15-11213786-11215076	Ntrk3low+Ntrk2
chr15-11236699-11237776...4372628	1.46593	1.63878	0.41428	3.95574	7.62995e-05	0.00370202	chr15-11236699-11237776	Ntrk3low+Ntrk2
chr15-11250036-11250272...4372630	0.927975	2.00993	0.547923	3.66827	0.000244193	0.00851025	chr15-11250036-11250272	Ntrk3low+Ntrk2
chr15-11313994-11314798...4372645	2.21463	1.06082	0.333666	3.17927	0.00147644	0.0286897	chr15-11313994-11314798	Ntrk3low+Ntrk2
chr15-11320593-11321051...4372646	2.43996	0.805679	0.26334	3.05947	0.00221731	0.0373226	chr15-11320593-11321051	Ntrk3low+Ntrk2
chr15-11532913-11533576...4372680	1.80394	1.37709	0.370668	3.71517	0.000203068	0.00747274	chr15-11532913-11533576	Ntrk3low+Ntrk2
chr15-11832468-11832889...4372720	1.60829	1.80153	0.565918	3.18337	0.00145573	0.0284338	chr15-11832468-11832889	Ntrk3low+Ntrk2
chr15-12024473-12025448...4372756	3.76586	1.18795	0.251656	4.72052	2.35243e-06	0.000267953	chr15-12024473-12025448	Ntrk3low+Ntrk2
chr15-12053290-12053879...4372762	3.11843	1.11358	0.335267	3.32149	0.00089539	0.0207151	chr15-12053290-12053879	Ntrk3low+Ntrk2
chr15-12083751-12085287...4372767	5.93444	1.16675	0.213388	5.46777	4.55735e-08	1.10531e-05	chr15-12083751-12085287	Ntrk3low+Ntrk2
chr15-12103204-12104145...4372772	6.08051	1.40388	0.362736	3.87025	0.000108723	0.00479378	chr15-12103204-12104145	Ntrk3low+Ntrk2
chr15-12245715-12247401...4372821	16.9754	0.828593	0.209392	3.95714	7.58533e-05	0.00368603	chr15-12245715-12247401	Ntrk3low+Ntrk2
chr15-12420223-12420970...4372867	3.04642	1.25346	0.27209	4.60678	4.08956e-06	0.000413007	chr15-12420223-12420970	Ntrk3low+Ntrk2
chr15-12505562-12505891...4372888	1.82249	1.31803	0.329017	4.00598	6.17617e-05	0.00318612	chr15-12505562-12505891	Ntrk3low+Ntrk2
chr15-12517930-12519370...4372893	10.9073	-0.805982	0.271139	-2.97257	0.00295313	0.0447826	chr15-12517930-12519370	Ntrk3low+Ntrk2
chr15-12539961-12540260...4372899	1.82595	1.49399	0.316418	4.72158	2.34025e-06	0.000266959	chr15-12539961-12540260	Ntrk3low+Ntrk2
chr15-12555632-12556257...4372905	2.67887	-2.27988	0.711023	-3.20649	0.00134367	0.0270065	chr15-12555632-12556257	Ntrk3low+Ntrk2
chr15-12604881-12607391...4372917	12.7621	-0.893203	0.271739	-3.287	0.00101262	0.0224371	chr15-12604881-12607391	Ntrk3low+Ntrk2
chr15-12621935-12622930...4372922	13.5057	-1.79664	0.353903	-5.07664	3.84166e-07	6.298e-05	chr15-12621935-12622930	Ntrk3low+Ntrk2
chr15-12625637-12626734...4372923	9.72436	-1.00238	0.304588	-3.29094	0.000998531	0.0222412	chr15-12625637-12626734	Ntrk3low+Ntrk2
chr15-12649104-12650062...4372929	4.25472	-1.52471	0.46234	-3.2978	0.00097445	0.0218807	chr15-12649104-12650062	Ntrk3low+Ntrk2
chr15-12758243-12759135...4372953	4.83596	1.27779	0.414747	3.08089	0.00206384	0.0356702	chr15-12758243-12759135	Ntrk3low+Ntrk2
chr15-12857696-12858905...4372975	9.71569	-1.06933	0.359344	-2.97579	0.00292239	0.0444784	chr15-12857696-12858905	Ntrk3low+Ntrk2
chr15-12900370-12901602...4372988	11.704	-1.07629	0.3075	-3.50011	0.00046506	0.0132934	chr15-12900370-12901602	Ntrk3low+Ntrk2
chr15-12925810-12926634...4372998	4.63945	1.24957	0.32035	3.90065	9.59336e-05	0.00438427	chr15-12925810-12926634	Ntrk3low+Ntrk2
chr15-12963622-12964354...4373009	2.72158	1.61623	0.404367	3.99695	6.41639e-05	0.00327109	chr15-12963622-12964354	Ntrk3low+Ntrk2
chr15-12987318-12988191...4373018	1.78568	2.13383	0.522992	4.08005	4.50265e-05	0.0025231	chr15-12987318-12988191	Ntrk3low+Ntrk2
chr15-13057801-13058531...4373028	3.05171	-1.59691	0.527541	-3.02708	0.00246932	0.0399434	chr15-13057801-13058531	Ntrk3low+Ntrk2
chr15-13094962-13095134...4373043	1.34078	-2.26459	0.680297	-3.32883	0.00087213	0.0203469	chr15-13094962-13095134	Ntrk3low+Ntrk2
chr15-13363439-13364172...4373097	7.38845	-1.31371	0.41688	-3.1513	0.00162546	0.0305109	chr15-13363439-13364172	Ntrk3low+Ntrk2
chr15-13495428-13495931...4373121	1.23101	-2.51767	0.744455	-3.3819	0.00071986	0.017866	chr15-13495428-13495931	Ntrk3low+Ntrk2
chr15-13520122-13521276...4373124	7.61638	-1.20093	0.350253	-3.42874	0.000606386	0.0159198	chr15-13520122-13521276	Ntrk3low+Ntrk2
chr15-13529250-13530983...4373125	7.70918	-1.44061	0.489118	-2.94532	0.00322621	0.047385	chr15-13529250-13530983	Ntrk3low+Ntrk2
chr15-13590844-13592032...4373130	5.81136	1.17574	0.327965	3.58497	0.000337121	0.010663	chr15-13590844-13592032	Ntrk3low+Ntrk2
chr15-14346289-14347410...4373200	2.95445	-2.00163	0.621088	-3.22278	0.00126955	0.026029	chr15-14346289-14347410	Ntrk3low+Ntrk2
chr15-14460405-14461247...4373211	3.15085	1.35958	0.31433	4.32532	1.5231e-05	0.00112405	chr15-14460405-14461247	Ntrk3low+Ntrk2
chr15-14863717-14864383...4373237	1.84756	1.59114	0.485942	3.27434	0.00105909	0.0230961	chr15-14863717-14864383	Ntrk3low+Ntrk2
chr15-15306064-15306417...4373251	0.896304	1.97354	0.586166	3.36686	0.000760296	0.0185603	chr15-15306064-15306417	Ntrk3low+Ntrk2
chr15-15409776-15410137...4373256	1.05087	2.17994	0.472569	4.61296	3.96977e-06	0.000403287	chr15-15409776-15410137	Ntrk3low+Ntrk2
chr15-15507129-15507588...4373264	0.841076	2.032	0.390139	5.2084	1.90473e-07	3.51734e-05	chr15-15507129-15507588	Ntrk3low+Ntrk2
chr15-16289134-16289814...4373318	1.78047	2.14429	0.635078	3.37641	0.000734371	0.0181148	chr15-16289134-16289814	Ntrk3low+Ntrk2
chr15-16430378-16430894...4373343	0.827831	3.32707	0.64901	5.12637	2.9538e-07	5.07821e-05	chr15-16430378-16430894	Ntrk3low+Ntrk2
chr15-18230182-18231085...4373484	2.18617	2.04056	0.473323	4.31113	1.62422e-05	0.00117701	chr15-18230182-18231085	Ntrk3low+Ntrk2
chr15-18394490-18395239...4373490	5.00513	-1.82556	0.569511	-3.20548	0.00134836	0.0270589	chr15-18394490-18395239	Ntrk3low+Ntrk2
chr15-18512658-18513099...4373506	0.797477	2.17748	0.654107	3.32894	0.000871768	0.0203451	chr15-18512658-18513099	Ntrk3low+Ntrk2
chr15-18549865-18550134...4373512	0.616641	2.60593	0.475671	5.47842	4.2914e-08	1.05644e-05	chr15-18549865-18550134	Ntrk3low+Ntrk2
chr15-18868680-18870243...4373554	4.18983	1.11428	0.342011	3.25804	0.00112186	0.0240038	chr15-18868680-18870243	Ntrk3low+Ntrk2
chr15-18881226-18881958...4373557	4.40099	-1.08767	0.360773	-3.01484	0.00257114	0.0409836	chr15-18881226-18881958	Ntrk3low+Ntrk2
chr15-19036828-19037525...4373605	3.37578	-1.79942	0.55657	-3.23305	0.00122474	0.0254088	chr15-19036828-19037525	Ntrk3low+Ntrk2
chr15-19317408-19318289...4373628	2.21602	2.12195	0.528032	4.0186	5.85445e-05	0.00306462	chr15-19317408-19318289	Ntrk3low+Ntrk2
chr15-20026923-20027683...4373670	1.51998	4.12238	0.299728	13.7537	4.83684e-43	9.11495e-38	chr15-20026923-20027683	Ntrk3low+Ntrk2
chr15-20638707-20639772...4373704	4.67652	-2.21523	0.54489	-4.06546	4.79376e-05	0.00264803	chr15-20638707-20639772	Ntrk3low+Ntrk2
chr15-20642878-20643737...4373706	4.1096	-2.50942	0.680878	-3.68557	0.000228189	0.00810822	chr15-20642878-20643737	Ntrk3low+Ntrk2
chr15-20851781-20852968...4373727	5.01821	-1.78332	0.579309	-3.07836	0.00208142	0.0358554	chr15-20851781-20852968	Ntrk3low+Ntrk2
chr15-21344473-21345290...4373776	2.33265	-2.13833	0.725953	-2.94555	0.00322378	0.0473638	chr15-21344473-21345290	Ntrk3low+Ntrk2
chr15-21969941-21970230...4373831	0.608602	2.09079	0.582542	3.58908	0.000331842	0.0105367	chr15-21969941-21970230	Ntrk3low+Ntrk2
chr15-21988325-21988994...4373834	0.948398	1.54738	0.377078	4.1036	4.06765e-05	0.00234166	chr15-21988325-21988994	Ntrk3low+Ntrk2
chr15-22548813-22550255...4373862	4.77511	1.15939	0.31255	3.70946	0.000207704	0.00758591	chr15-22548813-22550255	Ntrk3low+Ntrk2
chr15-22789450-22790506...4373884	1.66853	1.54342	0.515471	2.99419	0.00275176	0.0427929	chr15-22789450-22790506	Ntrk3low+Ntrk2
chr15-22814498-22815854...4373888	2.57631	2.39842	0.457644	5.2408	1.59879e-07	3.04026e-05	chr15-22814498-22815854	Ntrk3low+Ntrk2
chr15-22829245-22830010...4373889	1.92463	2.03741	0.289203	7.04491	1.85586e-12	2.11319e-09	chr15-22829245-22830010	Ntrk3low+Ntrk2
chr15-22933987-22934871...4373909	1.99773	1.63058	0.3634	4.48702	7.22263e-06	0.000641118	chr15-22933987-22934871	Ntrk3low+Ntrk2
chr15-22996876-22997271...4373915	0.848756	2.24357	0.458776	4.89033	1.00665e-06	0.000137315	chr15-22996876-22997271	Ntrk3low+Ntrk2
chr15-22998905-22999299...4373916	1.02837	3.20584	0.62049	5.16662	2.38359e-07	4.23621e-05	chr15-22998905-22999299	Ntrk3low+Ntrk2
chr15-23221874-23222648...4373976	2.15339	1.28574	0.303309	4.23905	2.24465e-05	0.00150256	chr15-23221874-23222648	Ntrk3low+Ntrk2
chr15-23235941-23236589...4373980	1.79954	1.49729	0.300148	4.98851	6.08469e-07	9.12212e-05	chr15-23235941-23236589	Ntrk3low+Ntrk2
chr15-23271516-23271930...4373987	1.06673	1.78034	0.349995	5.08675	3.64256e-07	6.04455e-05	chr15-23271516-23271930	Ntrk3low+Ntrk2
chr15-23303378-23304548...4373994	4.52468	0.988001	0.319763	3.08979	0.00200299	0.0349924	chr15-23303378-23304548	Ntrk3low+Ntrk2
chr15-23308900-23309477...4373997	1.50143	1.30053	0.327681	3.9689	7.22055e-05	0.0035593	chr15-23308900-23309477	Ntrk3low+Ntrk2
chr15-23330415-23331257...4374002	1.83946	1.23621	0.308414	4.00827	6.11646e-05	0.00316354	chr15-23330415-23331257	Ntrk3low+Ntrk2
chr15-23436932-23437510...4374027	1.21375	1.25717	0.353987	3.55145	0.000383117	0.0116568	chr15-23436932-23437510	Ntrk3low+Ntrk2
chr15-23514066-23514436...4374044	1.58306	-2.59531	0.806241	-3.21903	0.00128626	0.0262614	chr15-23514066-23514436	Ntrk3low+Ntrk2
chr15-23966071-23966621...4374074	1.72761	1.43168	0.49012	2.92107	0.00348832	0.0497875	chr15-23966071-23966621	Ntrk3low+Ntrk2
chr15-24016628-24017025...4374077	0.912369	2.32178	0.476083	4.87684	1.07797e-06	0.000144998	chr15-24016628-24017025	Ntrk3low+Ntrk2
chr15-24422168-24422985...4374101	3.20985	1.79448	0.526963	3.40532	0.000660868	0.0168968	chr15-24422168-24422985	Ntrk3low+Ntrk2
chr15-24547818-24548778...4374115	7.03354	-1.86307	0.437997	-4.25361	2.10353e-05	0.00143185	chr15-24547818-24548778	Ntrk3low+Ntrk2
chr15-24569328-24569863...4374121	0.870072	2.2221	0.464815	4.78062	1.74754e-06	0.00021226	chr15-24569328-24569863	Ntrk3low+Ntrk2
chr15-24630279-24631198...4374130	3.72877	-1.9978	0.662008	-3.01779	0.00254622	0.0407483	chr15-24630279-24631198	Ntrk3low+Ntrk2
chr15-24968497-24968868...4374158	1.09602	-2.26606	0.775261	-2.92297	0.00346709	0.049599	chr15-24968497-24968868	Ntrk3low+Ntrk2
chr15-25121245-25122135...4374184	2.68321	-2.25971	0.719716	-3.13973	0.00169105	0.0313117	chr15-25121245-25122135	Ntrk3low+Ntrk2
chr15-25229923-25231001...4374200	3.64659	-1.7907	0.586291	-3.05429	0.00225598	0.0377412	chr15-25229923-25231001	Ntrk3low+Ntrk2
chr15-25255988-25256477...4374204	1.94994	-2.65792	0.759561	-3.49929	0.000466506	0.0133231	chr15-25255988-25256477	Ntrk3low+Ntrk2
chr15-25269333-25271311...4374205	8.10732	-1.10419	0.285125	-3.87264	0.000107662	0.00476431	chr15-25269333-25271311	Ntrk3low+Ntrk2
chr15-25357700-25358123...4374225	2.49578	-2.28659	0.702469	-3.25507	0.00113364	0.0241767	chr15-25357700-25358123	Ntrk3low+Ntrk2
chr15-25358607-25359233...4374226	6.75406	-1.18764	0.306031	-3.8808	0.000104114	0.00464765	chr15-25358607-25359233	Ntrk3low+Ntrk2
chr15-25360218-25360381...4374227	2.5157	-1.62405	0.534291	-3.03964	0.0023686	0.0389215	chr15-25360218-25360381	Ntrk3low+Ntrk2
chr15-25361932-25362110...4374228	1.87414	-2.11438	0.677121	-3.12261	0.00179256	0.0325066	chr15-25361932-25362110	Ntrk3low+Ntrk2
chr15-25364094-25365055...4374229	13.7291	-1.24373	0.255573	-4.86643	1.13634e-06	0.000151443	chr15-25364094-25365055	Ntrk3low+Ntrk2
chr15-25369604-25369952...4374230	2.82701	-2.08269	0.591382	-3.52173	0.000428748	0.0125744	chr15-25369604-25369952	Ntrk3low+Ntrk2
chr15-25370352-25371663...4374231	7.58775	-1.41232	0.329059	-4.29199	1.7708e-05	0.00125878	chr15-25370352-25371663	Ntrk3low+Ntrk2
chr15-25376890-25377697...4374232	11.33	-0.825411	0.27122	-3.04332	0.00233982	0.0386497	chr15-25376890-25377697	Ntrk3low+Ntrk2
chr15-25377971-25378504...4374233	3.64872	-1.30885	0.413065	-3.16864	0.00153156	0.0293751	chr15-25377971-25378504	Ntrk3low+Ntrk2
chr15-25378809-25379131...4374234	2.61522	-2.08111	0.616571	-3.37529	0.00073738	0.0181597	chr15-25378809-25379131	Ntrk3low+Ntrk2
chr15-25379771-25380134...4374235	3.60368	-1.47428	0.451919	-3.26226	0.00110529	0.02376	chr15-25379771-25380134	Ntrk3low+Ntrk2
chr15-25384950-25385762...4374237	5.64278	-1.28127	0.377464	-3.39442	0.000687732	0.0173485	chr15-25384950-25385762	Ntrk3low+Ntrk2
chr15-25396101-25396830...4374241	4.62523	-2.13507	0.527782	-4.04537	5.22416e-05	0.00282736	chr15-25396101-25396830	Ntrk3low+Ntrk2
chr15-25400414-25400814...4374243	2.00813	-2.15497	0.672529	-3.20428	0.001354	0.027133	chr15-25400414-25400814	Ntrk3low+Ntrk2
chr15-25403461-25404507...4374244	4.54769	-1.34707	0.398919	-3.37679	0.000733372	0.0181016	chr15-25403461-25404507	Ntrk3low+Ntrk2
chr15-25412177-25414009...4374246	44.1893	-1.32328	0.203989	-6.48699	8.75691e-11	5.96827e-08	chr15-25412177-25414009	Ntrk3low+Ntrk2
chr15-25414240-25415011...4374247	15.1195	-1.04487	0.225006	-4.64374	3.42152e-06	0.000361468	chr15-25414240-25415011	Ntrk3low+Ntrk2
chr15-25444220-25444656...4374252	2.84723	-1.9422	0.638504	-3.0418	0.00235167	0.0387511	chr15-25444220-25444656	Ntrk3low+Ntrk2
chr15-25492195-25493136...4374265	5.25561	1.0069	0.27935	3.60442	0.000312846	0.0101161	chr15-25492195-25493136	Ntrk3low+Ntrk2
chr15-25509824-25510596...4374270	3.11214	1.02739	0.313128	3.28104	0.00103424	0.0227525	chr15-25509824-25510596	Ntrk3low+Ntrk2
chr15-25557364-25558160...4374283	3.36198	1.35038	0.440577	3.06502	0.00217656	0.0368625	chr15-25557364-25558160	Ntrk3low+Ntrk2
chr15-25601012-25601310...4374299	1.14027	1.84689	0.51481	3.58752	0.000333836	0.0105898	chr15-25601012-25601310	Ntrk3low+Ntrk2
chr15-25758668-25759160...4374349	3.48028	1.09328	0.350752	3.11695	0.00182735	0.0329373	chr15-25758668-25759160	Ntrk3low+Ntrk2
chr15-25776109-25776651...4374355	2.99769	0.946154	0.294883	3.20858	0.00133392	0.0268808	chr15-25776109-25776651	Ntrk3low+Ntrk2
chr15-25798593-25799511...4374363	4.7244	1.0359	0.266095	3.89297	9.90254e-05	0.00448424	chr15-25798593-25799511	Ntrk3low+Ntrk2
chr15-25941317-25941680...4374408	1.21285	1.23171	0.334831	3.67861	0.000234508	0.00827269	chr15-25941317-25941680	Ntrk3low+Ntrk2
chr15-25997594-25998169...4374426	3.88239	1.45839	0.32193	4.53014	5.89433e-06	0.000545836	chr15-25997594-25998169	Ntrk3low+Ntrk2
chr15-26140347-26141524...4374457	2.48752	1.67608	0.509876	3.28724	0.00101175	0.0224282	chr15-26140347-26141524	Ntrk3low+Ntrk2
chr15-26150718-26151342...4374460	1.21644	3.07242	0.345303	8.89775	5.69891e-19	3.32234e-15	chr15-26150718-26151342	Ntrk3low+Ntrk2
chr15-26319903-26320698...4374490	4.71885	1.2657	0.36784	3.44091	0.000579772	0.0154405	chr15-26319903-26320698	Ntrk3low+Ntrk2
chr15-26355495-26355822...4374503	2.02589	1.82634	0.323919	5.63826	1.7178e-08	4.90479e-06	chr15-26355495-26355822	Ntrk3low+Ntrk2
chr15-26369719-26369972...4374508	2.48477	1.57192	0.364702	4.31015	1.63145e-05	0.00118066	chr15-26369719-26369972	Ntrk3low+Ntrk2
chr15-26404263-26404494...4374522	1.15695	1.34701	0.455056	2.9601	0.00307536	0.0459429	chr15-26404263-26404494	Ntrk3low+Ntrk2
chr15-26412663-26413532...4374524	4.55266	1.26491	0.327729	3.85962	0.000113564	0.00495047	chr15-26412663-26413532	Ntrk3low+Ntrk2
chr15-26413537-26413732...4374525	1.2075	1.06505	0.36101	2.95018	0.00317584	0.0468901	chr15-26413537-26413732	Ntrk3low+Ntrk2
chr15-26414043-26414574...4374526	2.04045	1.18503	0.341136	3.47377	0.000513198	0.0142139	chr15-26414043-26414574	Ntrk3low+Ntrk2
chr15-26423428-26423594...4374529	0.622933	1.45737	0.494954	2.94447	0.00323513	0.0474662	chr15-26423428-26423594	Ntrk3low+Ntrk2
chr15-26424107-26424602...4374530	1.49952	1.5104	0.478271	3.15804	0.00158833	0.0300536	chr15-26424107-26424602	Ntrk3low+Ntrk2
chr15-26432516-26433117...4374534	6.45635	1.34176	0.326249	4.11269	3.91072e-05	0.00227565	chr15-26432516-26433117	Ntrk3low+Ntrk2
chr15-26445414-26445945...4374538	3.17459	1.22935	0.326523	3.76497	0.000166566	0.00649139	chr15-26445414-26445945	Ntrk3low+Ntrk2
chr15-26446008-26446624...4374539	2.33947	0.951742	0.313585	3.03504	0.00240503	0.0392861	chr15-26446008-26446624	Ntrk3low+Ntrk2
chr15-26463365-26463702...4374545	1.17333	1.86286	0.437284	4.26008	2.04353e-05	0.00140113	chr15-26463365-26463702	Ntrk3low+Ntrk2
chr15-26468540-26469170...4374546	2.47802	1.90426	0.388461	4.90205	9.4843e-07	0.000130746	chr15-26468540-26469170	Ntrk3low+Ntrk2
chr15-26541745-26542428...4374562	2.19239	1.08963	0.280218	3.88851	0.000100863	0.00454654	chr15-26541745-26542428	Ntrk3low+Ntrk2
chr15-26589778-26590029...4374578	0.713586	1.4287	0.440964	3.23994	0.00119554	0.0250316	chr15-26589778-26590029	Ntrk3low+Ntrk2
chr15-26682257-26683159...4374600	6.23501	-1.89859	0.45092	-4.21048	2.54828e-05	0.00165365	chr15-26682257-26683159	Ntrk3low+Ntrk2
chr15-26734881-26735363...4374612	1.35414	1.40572	0.472933	2.97235	0.00295529	0.0448019	chr15-26734881-26735363	Ntrk3low+Ntrk2
chr15-26835072-26835441...4374635	0.899953	-2.36185	0.791267	-2.98489	0.00283677	0.0436509	chr15-26835072-26835441	Ntrk3low+Ntrk2
chr15-26932762-26934013...4374654	2.26797	-2.27271	0.738	-3.07955	0.00207314	0.0357734	chr15-26932762-26934013	Ntrk3low+Ntrk2
chr15-26963244-26963601...4374657	1.42374	-2.70661	0.816928	-3.31316	0.000922478	0.0210945	chr15-26963244-26963601	Ntrk3low+Ntrk2
chr15-27124800-27125938...4374680	2.91107	-1.81731	0.592313	-3.06816	0.00215381	0.0366204	chr15-27124800-27125938	Ntrk3low+Ntrk2
chr15-27223364-27225046...4374695	5.10769	-1.22105	0.415532	-2.93851	0.00329789	0.0480325	chr15-27223364-27225046	Ntrk3low+Ntrk2
chr15-27252302-27253505...4374703	5.35856	-1.28572	0.384736	-3.34182	0.000832298	0.0197401	chr15-27252302-27253505	Ntrk3low+Ntrk2
chr15-27461889-27462089...4374738	1.91891	1.38393	0.318951	4.339	1.43134e-05	0.00107228	chr15-27461889-27462089	Ntrk3low+Ntrk2
chr15-27524076-27525951...4374763	20.2835	-1.1086	0.288273	-3.84566	0.000120229	0.00515928	chr15-27524076-27525951	Ntrk3low+Ntrk2
chr15-27536854-27537336...4374766	6.62009	-1.61575	0.36031	-4.48432	7.31482e-06	0.000647168	chr15-27536854-27537336	Ntrk3low+Ntrk2
chr15-27558205-27559262...4374775	6.21029	-1.21708	0.354683	-3.43144	0.000600376	0.015805	chr15-27558205-27559262	Ntrk3low+Ntrk2
chr15-27561149-27562226...4374776	4.55467	-1.16861	0.392508	-2.97729	0.00290811	0.0443407	chr15-27561149-27562226	Ntrk3low+Ntrk2
chr15-27595100-27596016...4374788	9.29683	-0.931359	0.252262	-3.69203	0.000222473	0.0079667	chr15-27595100-27596016	Ntrk3low+Ntrk2
chr15-27665381-27665872...4374807	2.57363	1.11844	0.317499	3.52268	0.000427213	0.0125499	chr15-27665381-27665872	Ntrk3low+Ntrk2
chr15-27702391-27703873...4374819	5.57114	-1.69443	0.517059	-3.27706	0.00104896	0.0229427	chr15-27702391-27703873	Ntrk3low+Ntrk2
chr15-27762363-27762672...4374843	1.32429	2.01092	0.330382	6.08664	1.15303e-09	5.1367e-07	chr15-27762363-27762672	Ntrk3low+Ntrk2
chr15-27810882-27811196...4374864	2.06809	-1.7411	0.573553	-3.03565	0.00240021	0.0392397	chr15-27810882-27811196	Ntrk3low+Ntrk2
chr15-27817617-27818384...4374867	4.82954	0.898789	0.281061	3.19785	0.00138458	0.027532	chr15-27817617-27818384	Ntrk3low+Ntrk2
chr15-27847261-27847928...4374878	5.04407	-1.31523	0.40288	-3.26458	0.00109628	0.0236281	chr15-27847261-27847928	Ntrk3low+Ntrk2
chr15-27891182-27892606...4374896	12.5109	-0.987886	0.260656	-3.79	0.000150646	0.0060428	chr15-27891182-27892606	Ntrk3low+Ntrk2
chr15-27895671-27896824...4374897	6.94471	-1.04451	0.317403	-3.29079	0.000999057	0.0222477	chr15-27895671-27896824	Ntrk3low+Ntrk2
chr15-27904276-27905680...4374900	17.3249	-0.893493	0.215726	-4.14179	3.446e-05	0.00207143	chr15-27904276-27905680	Ntrk3low+Ntrk2
chr15-27924857-27925511...4374906	5.46322	-0.962787	0.298539	-3.225	0.00125974	0.0258923	chr15-27924857-27925511	Ntrk3low+Ntrk2
chr15-27935944-27936227...4374910	3.33876	-1.22626	0.408614	-3.00102	0.00269078	0.0421673	chr15-27935944-27936227	Ntrk3low+Ntrk2
chr15-27989905-27990338...4374931	2.90027	-1.43414	0.444866	-3.22375	0.00126523	0.0259672	chr15-27989905-27990338	Ntrk3low+Ntrk2
chr15-28016033-28016439...4374944	2.77682	-1.68275	0.535806	-3.1406	0.001686	0.0312464	chr15-28016033-28016439	Ntrk3low+Ntrk2
chr15-28070727-28072002...4374955	4.86483	-1.42005	0.468724	-3.02962	0.00244862	0.0397198	chr15-28070727-28072002	Ntrk3low+Ntrk2
chr15-28226474-28227618...4374984	3.19322	1.30142	0.41999	3.09869	0.00194376	0.0343218	chr15-28226474-28227618	Ntrk3low+Ntrk2
chr15-28497865-28499220...4375021	7.00565	-1.35165	0.41006	-3.29623	0.000979923	0.0219515	chr15-28497865-28499220	Ntrk3low+Ntrk2
chr15-29053292-29053553...4375064	0.614228	2.12664	0.562481	3.78082	0.00015631	0.00620395	chr15-29053292-29053553	Ntrk3low+Ntrk2
chr15-29204400-29205550...4375070	6.19416	1.42839	0.358184	3.98786	6.66724e-05	0.00336303	chr15-29204400-29205550	Ntrk3low+Ntrk2
chr15-29505159-29505674...4375082	1.17915	2.49284	0.399851	6.23444	4.53407e-10	2.32937e-07	chr15-29505159-29505674	Ntrk3low+Ntrk2
chr15-29568060-29568958...4375085	2.59717	2.66987	0.569831	4.68537	2.79454e-06	0.000307879	chr15-29568060-29568958	Ntrk3low+Ntrk2
chr15-29869967-29870668...4375109	2.02172	1.36531	0.365053	3.74003	0.000183998	0.0069584	chr15-29869967-29870668	Ntrk3low+Ntrk2
chr15-30059916-30060813...4375139	3.96482	-2.38334	0.775177	-3.07457	0.00210805	0.0361484	chr15-30059916-30060813	Ntrk3low+Ntrk2
chr15-30241752-30242046...4375168	0.967086	1.78673	0.520074	3.43553	0.000591404	0.0156398	chr15-30241752-30242046	Ntrk3low+Ntrk2
chr15-30463023-30464120...4375232	3.7543	1.50412	0.429518	3.50188	0.000461987	0.0132429	chr15-30463023-30464120	Ntrk3low+Ntrk2
chr15-30548327-30548638...4375251	3.00529	-1.82435	0.544502	-3.35048	0.000806705	0.0193309	chr15-30548327-30548638	Ntrk3low+Ntrk2
chr15-30657137-30657882...4375288	9.39505	-1.69259	0.419344	-4.03628	5.43048e-05	0.00291022	chr15-30657137-30657882	Ntrk3low+Ntrk2
chr15-30666275-30667441...4375291	7.366	-1.33618	0.401079	-3.33146	0.000863921	0.0202229	chr15-30666275-30667441	Ntrk3low+Ntrk2
chr15-30686242-30686957...4375296	5.05429	-1.36474	0.454732	-3.00119	0.00268924	0.0421512	chr15-30686242-30686957	Ntrk3low+Ntrk2
chr15-30773905-30774523...4375322	3.90833	-1.53238	0.496889	-3.08395	0.00204272	0.0354383	chr15-30773905-30774523	Ntrk3low+Ntrk2
chr15-30813864-30814526...4375339	1.77437	-2.01853	0.658415	-3.06574	0.00217134	0.0368106	chr15-30813864-30814526	Ntrk3low+Ntrk2
chr15-30833872-30834620...4375344	3.53484	2.00844	0.51783	3.87856	0.000105076	0.00467565	chr15-30833872-30834620	Ntrk3low+Ntrk2
chr15-30852819-30853649...4375351	3.17013	1.1188	0.32823	3.40858	0.000653009	0.0167666	chr15-30852819-30853649	Ntrk3low+Ntrk2
chr15-30942369-30942993...4375372	2.69951	1.1198	0.343047	3.26429	0.0010974	0.02364	chr15-30942369-30942993	Ntrk3low+Ntrk2
chr15-30964168-30965057...4375380	3.68712	1.04242	0.341019	3.05678	0.00223727	0.0375399	chr15-30964168-30965057	Ntrk3low+Ntrk2
chr15-31130384-31131139...4375415	2.65814	1.54949	0.334592	4.63099	3.63919e-06	0.000378163	chr15-31130384-31131139	Ntrk3low+Ntrk2
chr15-31173330-31174216...4375429	2.83829	-2.18967	0.696962	-3.14174	0.00167946	0.0311677	chr15-31173330-31174216	Ntrk3low+Ntrk2
chr15-31235239-31236369...4375440	4.58169	1.09229	0.281238	3.88387	0.000102809	0.00460867	chr15-31235239-31236369	Ntrk3low+Ntrk2
chr15-31256378-31257637...4375450	7.79956	0.754575	0.237011	3.18371	0.00145402	0.0284122	chr15-31256378-31257637	Ntrk3low+Ntrk2
chr15-31281734-31282378...4375454	7.22299	-0.883813	0.297454	-2.97126	0.00296583	0.0448848	chr15-31281734-31282378	Ntrk3low+Ntrk2
chr15-31342315-31343016...4375475	6.34428	-1.9791	0.518983	-3.81342	0.000137058	0.00565606	chr15-31342315-31343016	Ntrk3low+Ntrk2
chr15-31344846-31345824...4375476	11.3117	-2.31595	0.40386	-5.73454	9.77797e-09	3.0865e-06	chr15-31344846-31345824	Ntrk3low+Ntrk2
chr15-31374898-31375795...4375488	2.5782	-1.60191	0.538264	-2.97606	0.00291978	0.0444574	chr15-31374898-31375795	Ntrk3low+Ntrk2
chr15-31424421-31424955...4375497	2.00373	-1.87219	0.63459	-2.95023	0.00317537	0.0468868	chr15-31424421-31424955	Ntrk3low+Ntrk2
chr15-31430488-31431350...4375501	6.32384	-1.99359	0.605065	-3.29484	0.000984778	0.0220266	chr15-31430488-31431350	Ntrk3low+Ntrk2
chr15-31477732-31478062...4375515	1.51416	-2.4609	0.727932	-3.38068	0.000723065	0.0179184	chr15-31477732-31478062	Ntrk3low+Ntrk2
chr15-31631522-31631821...4375554	1.63876	1.76995	0.357233	4.95461	7.24757e-07	0.00010494	chr15-31631522-31631821	Ntrk3low+Ntrk2
chr15-31798137-31799068...4375584	2.53028	2.92669	0.353013	8.29061	1.12669e-16	4.08315e-13	chr15-31798137-31799068	Ntrk3low+Ntrk2
chr15-32002735-32003601...4375623	5.2798	-1.66442	0.490059	-3.39637	0.000682849	0.0172759	chr15-32002735-32003601	Ntrk3low+Ntrk2
chr15-32045274-32045715...4375637	2.22034	1.77517	0.421701	4.20955	2.55879e-05	0.00165932	chr15-32045274-32045715	Ntrk3low+Ntrk2
chr15-32086478-32087857...4375647	3.03292	1.56832	0.4064	3.85905	0.000113829	0.00495747	chr15-32086478-32087857	Ntrk3low+Ntrk2
chr15-32093327-32093930...4375648	1.75674	1.08356	0.349059	3.10423	0.00190777	0.0339022	chr15-32093327-32093930	Ntrk3low+Ntrk2
chr15-32263633-32264294...4375694	5.86312	-1.17849	0.378436	-3.11411	0.00184498	0.0331349	chr15-32263633-32264294	Ntrk3low+Ntrk2
chr15-32271396-32272467...4375697	10.9365	-0.955426	0.312127	-3.06102	0.00220585	0.0371974	chr15-32271396-32272467	Ntrk3low+Ntrk2
chr15-32276916-32277430...4375699	2.28487	1.44353	0.318322	4.53481	5.76558e-06	0.000536418	chr15-32276916-32277430	Ntrk3low+Ntrk2
chr15-32297420-32298915...4375704	4.40593	1.17343	0.352005	3.33357	0.000857395	0.0201164	chr15-32297420-32298915	Ntrk3low+Ntrk2
chr15-32311451-32313138...4375708	10.1184	0.771373	0.230675	3.34398	0.00082587	0.0196332	chr15-32311451-32313138	Ntrk3low+Ntrk2
chr15-32332398-32332638...4375714	1.13773	2.1461	0.400927	5.35284	8.65852e-08	1.85524e-05	chr15-32332398-32332638	Ntrk3low+Ntrk2
chr15-32418743-32419478...4375732	2.86483	1.48343	0.489151	3.03267	0.00242401	0.0394696	chr15-32418743-32419478	Ntrk3low+Ntrk2
chr15-32420609-32420978...4375733	1.12804	1.49269	0.431174	3.46191	0.000536351	0.0146308	chr15-32420609-32420978	Ntrk3low+Ntrk2
chr15-32471001-32472562...4375745	7.02871	-1.54933	0.450141	-3.44188	0.000577691	0.0153949	chr15-32471001-32472562	Ntrk3low+Ntrk2
chr15-32987674-32988414...4375822	2.78926	-1.76018	0.544124	-3.2349	0.00121687	0.0253039	chr15-32987674-32988414	Ntrk3low+Ntrk2
chr15-33329887-33330869...4375863	4.97069	-1.53464	0.518256	-2.96117	0.00306471	0.0458656	chr15-33329887-33330869	Ntrk3low+Ntrk2
chr15-33426497-33427424...4375880	4.91335	-1.67959	0.544402	-3.08521	0.00203407	0.0353352	chr15-33426497-33427424	Ntrk3low+Ntrk2
chr15-34027299-34027555...4375942	0.892034	-2.20587	0.743037	-2.96873	0.00299036	0.0451094	chr15-34027299-34027555	Ntrk3low+Ntrk2
chr15-34247302-34247932...4375986	2.68643	1.13223	0.319984	3.53838	0.000402587	0.0120479	chr15-34247302-34247932	Ntrk3low+Ntrk2
chr15-34336257-34337092...4376012	11.4995	-1.99193	0.336215	-5.92455	3.13146e-09	1.20926e-06	chr15-34336257-34337092	Ntrk3low+Ntrk2
chr15-34356232-34357622...4376015	10.0001	-1.44635	0.425496	-3.39921	0.000675814	0.0171662	chr15-34356232-34357622	Ntrk3low+Ntrk2
chr15-34412294-34413118...4376035	4.50983	-1.44471	0.405584	-3.56205	0.000367967	0.0113185	chr15-34412294-34413118	Ntrk3low+Ntrk2
chr15-34429587-34430218...4376040	3.3326	1.07595	0.258236	4.16655	3.09245e-05	0.00191052	chr15-34429587-34430218	Ntrk3low+Ntrk2
chr15-34485503-34485824...4376052	1.11082	-2.26704	0.735467	-3.08246	0.00205301	0.0355519	chr15-34485503-34485824	Ntrk3low+Ntrk2
chr15-34515611-34516177...4376060	4.45748	-1.64463	0.509694	-3.22671	0.00125224	0.0257821	chr15-34515611-34516177	Ntrk3low+Ntrk2
chr15-34540244-34541937...4376068	11.6761	0.667546	0.218522	3.05483	0.00225189	0.0376977	chr15-34540244-34541937	Ntrk3low+Ntrk2
chr15-34613420-34613582...4376082	0.623812	1.58084	0.453991	3.4821	0.000497493	0.0139356	chr15-34613420-34613582	Ntrk3low+Ntrk2
chr15-35041136-35041739...4376168	2.47441	1.91349	0.513338	3.72755	0.000193349	0.00720798	chr15-35041136-35041739	Ntrk3low+Ntrk2
chr15-35157426-35157732...4376190	1.82561	-2.27285	0.736951	-3.08412	0.00204153	0.0354274	chr15-35157426-35157732	Ntrk3low+Ntrk2
chr15-35439219-35439574...4376227	1.33134	1.34005	0.412917	3.24533	0.00117315	0.0247166	chr15-35439219-35439574	Ntrk3low+Ntrk2
chr15-35561241-35562240...4376249	2.74749	-1.5489	0.515374	-3.00538	0.00265245	0.041773	chr15-35561241-35562240	Ntrk3low+Ntrk2
chr15-35649841-35650700...4376279	3.08872	1.08431	0.357863	3.02997	0.00244577	0.0396997	chr15-35649841-35650700	Ntrk3low+Ntrk2
chr15-35662193-35663395...4376283	4.17347	1.16208	0.367491	3.1622	0.00156584	0.029806	chr15-35662193-35663395	Ntrk3low+Ntrk2
chr15-35669397-35670034...4376285	8.60373	-1.81148	0.37426	-4.84015	1.29738e-06	0.000168247	chr15-35669397-35670034	Ntrk3low+Ntrk2
chr15-35822362-35822591...4376322	0.931153	1.41469	0.360276	3.92668	8.61268e-05	0.00405306	chr15-35822362-35822591	Ntrk3low+Ntrk2
chr15-35917038-35917416...4376354	3.30134	1.31494	0.290545	4.52576	6.01797e-06	0.000554426	chr15-35917038-35917416	Ntrk3low+Ntrk2
chr15-36300999-36302195...4376437	6.33532	-1.37107	0.46647	-2.93925	0.0032901	0.0479608	chr15-36300999-36302195	Ntrk3low+Ntrk2
chr15-36302647-36302848...4376438	1.73	-2.47752	0.706961	-3.50447	0.000457519	0.0131531	chr15-36302647-36302848	Ntrk3low+Ntrk2
chr15-36303962-36304762...4376439	6.10903	-0.93964	0.301072	-3.12098	0.0018025	0.03263	chr15-36303962-36304762	Ntrk3low+Ntrk2
chr15-36306183-36307068...4376440	8.58915	-1.83371	0.402997	-4.55017	5.36022e-06	0.000507091	chr15-36306183-36307068	Ntrk3low+Ntrk2
chr15-36398704-36398873...4376460	1.38091	-2.37907	0.752067	-3.16337	0.00155954	0.0297267	chr15-36398704-36398873	Ntrk3low+Ntrk2
chr15-36422671-36424534...4376468	23.4442	-0.889482	0.281678	-3.1578	0.00158965	0.0300634	chr15-36422671-36424534	Ntrk3low+Ntrk2
chr15-36441556-36441817...4376474	2.75586	-1.94453	0.575466	-3.37905	0.000727363	0.0179871	chr15-36441556-36441817	Ntrk3low+Ntrk2
chr15-36442008-36443135...4376475	16.4935	-1.35698	0.37224	-3.64545	0.000266921	0.00905181	chr15-36442008-36443135	Ntrk3low+Ntrk2
chr15-36538823-36539827...4376506	3.22829	1.34743	0.335213	4.01961	5.82936e-05	0.0030553	chr15-36538823-36539827	Ntrk3low+Ntrk2
chr15-36765464-36766412...4376555	8.3524	0.730032	0.208416	3.50276	0.000460465	0.0132086	chr15-36765464-36766412	Ntrk3low+Ntrk2
chr15-36773671-36773835...4376561	1.38559	1.04157	0.320629	3.2485	0.00116014	0.0245289	chr15-36773671-36773835	Ntrk3low+Ntrk2
chr15-36838710-36838905...4376579	2.02648	1.35314	0.313996	4.3094	1.63695e-05	0.00118351	chr15-36838710-36838905	Ntrk3low+Ntrk2
chr15-36839182-36840057...4376580	13.8956	0.931852	0.267423	3.48456	0.000492951	0.0138433	chr15-36839182-36840057	Ntrk3low+Ntrk2
chr15-36846327-36847524...4376583	11.8808	1.03757	0.198808	5.21895	1.7994e-07	3.34743e-05	chr15-36846327-36847524	Ntrk3low+Ntrk2
chr15-36877984-36879392...4376590	9.91523	0.715431	0.210331	3.40146	0.000670277	0.017067	chr15-36877984-36879392	Ntrk3low+Ntrk2
chr15-36896230-36896899...4376595	5.54692	-1.30376	0.36809	-3.54195	0.000397184	0.0119468	chr15-36896230-36896899	Ntrk3low+Ntrk2
chr15-37041049-37041628...4376620	3.22912	-1.83221	0.561314	-3.26414	0.00109798	0.0236445	chr15-37041049-37041628	Ntrk3low+Ntrk2
chr15-37241301-37243246...4376647	4.36183	1.2395	0.287686	4.3085	1.64365e-05	0.00118744	chr15-37241301-37243246	Ntrk3low+Ntrk2
chr15-37344646-37346197...4376663	10.6329	-1.33338	0.28013	-4.75987	1.93715e-06	0.000229882	chr15-37344646-37346197	Ntrk3low+Ntrk2
chr15-37373763-37374253...4376670	1.82498	-2.0834	0.690525	-3.01713	0.00255184	0.0408018	chr15-37373763-37374253	Ntrk3low+Ntrk2
chr15-37434962-37435886...4376685	8.87416	-1.25102	0.403895	-3.09738	0.00195237	0.0344172	chr15-37434962-37435886	Ntrk3low+Ntrk2
chr15-37436048-37436256...4376686	1.55745	-2.69272	0.733237	-3.67238	0.000240306	0.00841266	chr15-37436048-37436256	Ntrk3low+Ntrk2
chr15-37437221-37437674...4376687	4.41416	-1.57017	0.494642	-3.17435	0.00150172	0.029	chr15-37437221-37437674	Ntrk3low+Ntrk2
chr15-37449457-37450316...4376692	4.27189	-1.8611	0.457034	-4.07212	4.65879e-05	0.0025882	chr15-37449457-37450316	Ntrk3low+Ntrk2
chr15-37480044-37480354...4376699	1.21655	-2.10739	0.701361	-3.00472	0.00265829	0.0418246	chr15-37480044-37480354	Ntrk3low+Ntrk2
chr15-37565987-37566954...4376724	5.36317	-1.46942	0.429807	-3.4188	0.000628986	0.01633	chr15-37565987-37566954	Ntrk3low+Ntrk2
chr15-37592324-37593219...4376732	2.45283	-1.87146	0.599234	-3.12308	0.0017897	0.0324653	chr15-37592324-37593219	Ntrk3low+Ntrk2
chr15-37597670-37598064...4376734	1.93307	-2.28526	0.733386	-3.11604	0.001833	0.0330013	chr15-37597670-37598064	Ntrk3low+Ntrk2
chr15-37603601-37604706...4376737	6.88024	-1.44689	0.467834	-3.09274	0.00198318	0.0347799	chr15-37603601-37604706	Ntrk3low+Ntrk2
chr15-37624815-37626019...4376743	5.16026	-1.45655	0.466465	-3.12252	0.0017931	0.0325104	chr15-37624815-37626019	Ntrk3low+Ntrk2
chr15-37642394-37643152...4376747	3.13634	-1.40854	0.432874	-3.25393	0.00113821	0.0242325	chr15-37642394-37643152	Ntrk3low+Ntrk2
chr15-37661904-37662459...4376755	2.32422	-2.65181	0.673358	-3.93819	8.20979e-05	0.00391325	chr15-37661904-37662459	Ntrk3low+Ntrk2
chr15-37665038-37665954...4376756	3.25783	-1.9604	0.559016	-3.50687	0.000453407	0.0130618	chr15-37665038-37665954	Ntrk3low+Ntrk2
chr15-37670517-37671974...4376759	8.85996	-1.1434	0.285724	-4.00175	6.28755e-05	0.00322034	chr15-37670517-37671974	Ntrk3low+Ntrk2
chr15-37673303-37674465...4376760	10.368	-1.72053	0.302913	-5.67993	1.34748e-08	4.01154e-06	chr15-37673303-37674465	Ntrk3low+Ntrk2
chr15-37722156-37723575...4376779	7.21013	-1.38874	0.340524	-4.07823	4.538e-05	0.00253687	chr15-37722156-37723575	Ntrk3low+Ntrk2
chr15-37734070-37734739...4376784	2.796	-1.87222	0.528793	-3.54055	0.000399292	0.0119845	chr15-37734070-37734739	Ntrk3low+Ntrk2
chr15-37744857-37746160...4376790	5.60973	-1.67741	0.388232	-4.32063	1.55584e-05	0.00114173	chr15-37744857-37746160	Ntrk3low+Ntrk2
chr15-37777707-37778300...4376799	3.20519	-1.68463	0.567045	-2.97089	0.0029694	0.0449226	chr15-37777707-37778300	Ntrk3low+Ntrk2
chr15-37790269-37792617...4376805	36.4111	-1.08877	0.199148	-5.46711	4.57425e-08	1.10869e-05	chr15-37790269-37792617	Ntrk3low+Ntrk2
chr15-37794389-37794593...4376806	3.71631	-1.57606	0.514047	-3.06598	0.00216961	0.0367995	chr15-37794389-37794593	Ntrk3low+Ntrk2
chr15-37814940-37816334...4376812	8.2681	-1.41507	0.426918	-3.31461	0.000917698	0.0210247	chr15-37814940-37816334	Ntrk3low+Ntrk2
chr15-37925673-37926340...4376827	3.79769	1.18722	0.334643	3.54772	0.000388578	0.0117766	chr15-37925673-37926340	Ntrk3low+Ntrk2
chr15-37962893-37963056...4376836	2.92855	0.955869	0.315423	3.03044	0.002442	0.0396754	chr15-37962893-37963056	Ntrk3low+Ntrk2
chr15-38104090-38104312...4376898	0.670539	1.34866	0.434207	3.10604	0.00189613	0.0337543	chr15-38104090-38104312	Ntrk3low+Ntrk2
chr15-38104624-38105207...4376899	1.96009	1.24407	0.367536	3.3849	0.000712032	0.0177348	chr15-38104624-38105207	Ntrk3low+Ntrk2
chr15-38159370-38159935...4376908	4.50668	1.03983	0.344295	3.02018	0.00252621	0.0405399	chr15-38159370-38159935	Ntrk3low+Ntrk2
chr15-38165537-38166611...4376910	7.45176	-0.904264	0.305929	-2.9558	0.00311861	0.0463666	chr15-38165537-38166611	Ntrk3low+Ntrk2
chr15-38176317-38177887...4376914	7.47638	-0.902988	0.299307	-3.01693	0.00255346	0.0408208	chr15-38176317-38177887	Ntrk3low+Ntrk2
chr15-38198586-38200930...4376920	25.7557	-0.660111	0.166532	-3.96386	7.37469e-05	0.00361565	chr15-38198586-38200930	Ntrk3low+Ntrk2
chr15-38259449-38261729...4376933	25.3542	0.569243	0.193045	2.94877	0.00319045	0.0470358	chr15-38259449-38261729	Ntrk3low+Ntrk2
chr15-38457149-38458992...4376982	13.0966	-1.06943	0.32325	-3.30836	0.000938455	0.021358	chr15-38457149-38458992	Ntrk3low+Ntrk2
chr15-38635055-38635385...4377016	1.22683	-2.37296	0.7087	-3.34832	0.000813019	0.0194379	chr15-38635055-38635385	Ntrk3low+Ntrk2
chr15-38905152-38905399...4377047	0.926057	1.59126	0.451416	3.52504	0.000423426	0.0124698	chr15-38905152-38905399	Ntrk3low+Ntrk2
chr15-38931916-38932346...4377059	1.40609	1.02829	0.330511	3.11122	0.00186319	0.033344	chr15-38931916-38932346	Ntrk3low+Ntrk2
chr15-39025076-39025574...4377075	1.56306	1.60093	0.390642	4.0982	4.16382e-05	0.00238319	chr15-39025076-39025574	Ntrk3low+Ntrk2
chr15-39169511-39170256...4377106	2.78991	-1.66681	0.558176	-2.98617	0.00282493	0.0435284	chr15-39169511-39170256	Ntrk3low+Ntrk2
chr15-39287717-39288440...4377136	1.4855	1.1223	0.373161	3.00755	0.00263359	0.0415624	chr15-39287717-39288440	Ntrk3low+Ntrk2
chr15-39375456-39376474...4377165	7.54232	-1.42107	0.36837	-3.85772	0.000114449	0.00497697	chr15-39375456-39376474	Ntrk3low+Ntrk2
chr15-39670036-39671004...4377256	4.53235	-1.05579	0.356252	-2.9636	0.00304064	0.0456195	chr15-39670036-39671004	Ntrk3low+Ntrk2
chr15-39754932-39756850...4377276	11.9009	-1.06929	0.345986	-3.09056	0.00199779	0.0349548	chr15-39754932-39756850	Ntrk3low+Ntrk2
chr15-39776863-39779523...4377284	20.174	-0.565328	0.179904	-3.14238	0.00167581	0.0311216	chr15-39776863-39779523	Ntrk3low+Ntrk2
chr15-39813879-39814513...4377296	3.43183	-1.86979	0.503313	-3.71497	0.00020323	0.00747651	chr15-39813879-39814513	Ntrk3low+Ntrk2
chr15-39847683-39848474...4377305	3.97576	-1.57214	0.413831	-3.799	0.000145282	0.00589918	chr15-39847683-39848474	Ntrk3low+Ntrk2
chr15-39892471-39893348...4377318	3.40193	0.94811	0.256658	3.69406	0.000220705	0.00792748	chr15-39892471-39893348	Ntrk3low+Ntrk2
chr15-39998900-39999352...4377337	1.13838	-2.18626	0.708194	-3.08709	0.00202123	0.0351898	chr15-39998900-39999352	Ntrk3low+Ntrk2
chr15-40105555-40106274...4377358	1.61017	1.98616	0.354061	5.60965	2.02739e-08	5.64341e-06	chr15-40105555-40106274	Ntrk3low+Ntrk2
chr15-40177098-40177801...4377377	3.38547	1.37824	0.33727	4.08648	4.37973e-05	0.00247001	chr15-40177098-40177801	Ntrk3low+Ntrk2
chr15-40230055-40230837...4377382	1.30769	1.38786	0.459648	3.0194	0.00253272	0.0406029	chr15-40230055-40230837	Ntrk3low+Ntrk2
chr15-40350054-40351160...4377395	2.93696	1.19777	0.379225	3.15845	0.00158609	0.0300387	chr15-40350054-40351160	Ntrk3low+Ntrk2
chr15-40357211-40357804...4377396	2.04008	2.37167	0.340739	6.96037	3.39375e-12	3.59296e-09	chr15-40357211-40357804	Ntrk3low+Ntrk2
chr15-40583360-40583575...4377426	0.671603	1.83147	0.446394	4.10281	4.08166e-05	0.00234793	chr15-40583360-40583575	Ntrk3low+Ntrk2
chr15-40768939-40769877...4377447	2.96743	1.22447	0.35592	3.44031	0.000581052	0.0154604	chr15-40768939-40769877	Ntrk3low+Ntrk2
chr15-40787356-40787564...4377450	0.807265	2.38228	0.534832	4.45425	8.41863e-06	0.000718351	chr15-40787356-40787564	Ntrk3low+Ntrk2
chr15-40825376-40826381...4377454	2.84025	1.02801	0.335649	3.06275	0.00219313	0.0370465	chr15-40825376-40826381	Ntrk3low+Ntrk2
chr15-41078337-41078937...4377491	1.60992	1.80806	0.359243	5.03298	4.82917e-07	7.56483e-05	chr15-41078337-41078937	Ntrk3low+Ntrk2
chr15-41232508-41233348...4377522	2.58031	1.35494	0.405599	3.34059	0.000836015	0.0197934	chr15-41232508-41233348	Ntrk3low+Ntrk2
chr15-41262527-41263899...4377525	5.06268	1.46184	0.458803	3.18621	0.00144152	0.0282574	chr15-41262527-41263899	Ntrk3low+Ntrk2
chr15-41482934-41483609...4377568	2.92301	1.33782	0.380246	3.51832	0.000434291	0.0126927	chr15-41482934-41483609	Ntrk3low+Ntrk2
chr15-41587153-41587825...4377602	4.27735	1.10493	0.329018	3.35828	0.000784299	0.0189564	chr15-41587153-41587825	Ntrk3low+Ntrk2
chr15-41623179-41623527...4377616	1.62849	1.58955	0.507534	3.1319	0.00173677	0.0318461	chr15-41623179-41623527	Ntrk3low+Ntrk2
chr15-41666574-41667346...4377632	3.33815	1.96768	0.403225	4.87985	1.06165e-06	0.00014316	chr15-41666574-41667346	Ntrk3low+Ntrk2
chr15-41688804-41689102...4377639	1.71146	1.24307	0.303634	4.09396	4.24065e-05	0.00241543	chr15-41688804-41689102	Ntrk3low+Ntrk2
chr15-41751157-41752126...4377657	7.11975	1.05032	0.286327	3.66824	0.000244225	0.00851033	chr15-41751157-41752126	Ntrk3low+Ntrk2
chr15-41753288-41753826...4377658	4.1103	0.978896	0.285197	3.43234	0.000598389	0.015769	chr15-41753288-41753826	Ntrk3low+Ntrk2
chr15-41778501-41779042...4377663	3.7844	1.25658	0.313148	4.01274	6.00179e-05	0.00311793	chr15-41778501-41779042	Ntrk3low+Ntrk2
chr15-41867026-41867483...4377691	3.10386	0.885167	0.242563	3.64923	0.00026303	0.00895694	chr15-41867026-41867483	Ntrk3low+Ntrk2
chr15-42352215-42352420...4377741	0.666696	2.2062	0.503293	4.38354	1.16767e-05	0.000923399	chr15-42352215-42352420	Ntrk3low+Ntrk2
chr15-42450526-42451196...4377748	1.285	1.63059	0.408632	3.99037	6.59704e-05	0.0033379	chr15-42450526-42451196	Ntrk3low+Ntrk2
chr15-42465954-42466847...4377750	3.17575	1.44118	0.330952	4.35466	1.33273e-05	0.00102011	chr15-42465954-42466847	Ntrk3low+Ntrk2
chr15-42483113-42484190...4377754	3.63492	1.0406	0.336347	3.09384	0.00197583	0.034693	chr15-42483113-42484190	Ntrk3low+Ntrk2
chr15-42538072-42538401...4377764	0.943201	2.41349	0.404227	5.97063	2.36342e-09	9.5371e-07	chr15-42538072-42538401	Ntrk3low+Ntrk2
chr15-42584347-42584913...4377773	0.929639	2.03307	0.465707	4.36557	1.26794e-05	0.000981686	chr15-42584347-42584913	Ntrk3low+Ntrk2
chr15-42675984-42677121...4377787	6.87687	0.965695	0.210508	4.58745	4.48687e-06	0.000442809	chr15-42675984-42677121	Ntrk3low+Ntrk2
chr15-42772873-42774048...4377803	6.77629	0.910126	0.291577	3.12139	0.00179997	0.0325998	chr15-42772873-42774048	Ntrk3low+Ntrk2
chr15-43036786-43037832...4377868	3.62139	-1.48621	0.4409	-3.37085	0.000749356	0.0183635	chr15-43036786-43037832	Ntrk3low+Ntrk2
chr15-43043112-43044444...4377870	9.01828	-1.6593	0.500529	-3.31509	0.000916149	0.0210033	chr15-43043112-43044444	Ntrk3low+Ntrk2
chr15-43044637-43045329...4377871	3.3698	-2.33401	0.644758	-3.61998	0.000294631	0.00969883	chr15-43044637-43045329	Ntrk3low+Ntrk2
chr15-43083115-43083660...4377880	1.30656	-2.55919	0.825894	-3.09869	0.00194375	0.0343218	chr15-43083115-43083660	Ntrk3low+Ntrk2
chr15-43085626-43087073...4377882	4.3688	-1.53466	0.421753	-3.63878	0.000273935	0.00921751	chr15-43085626-43087073	Ntrk3low+Ntrk2
chr15-43102032-43103302...4377887	4.09469	-1.24474	0.413853	-3.00769	0.0026324	0.041551	chr15-43102032-43103302	Ntrk3low+Ntrk2
chr15-43135148-43136517...4377901	5.38443	-1.30676	0.379809	-3.44058	0.000580464	0.0154502	chr15-43135148-43136517	Ntrk3low+Ntrk2
chr15-43505064-43505323...4377959	1.01814	-2.39894	0.698559	-3.43412	0.000594475	0.0156979	chr15-43505064-43505323	Ntrk3low+Ntrk2
chr15-43751424-43751901...4378002	1.22789	-2.14156	0.699481	-3.06164	0.00220127	0.037151	chr15-43751424-43751901	Ntrk3low+Ntrk2
chr15-43764205-43765785...4378008	6.80512	-1.52046	0.439936	-3.4561	0.000548055	0.0148444	chr15-43764205-43765785	Ntrk3low+Ntrk2
chr15-43783844-43784406...4378013	2.34492	1.25348	0.329313	3.80636	0.000141029	0.0057788	chr15-43783844-43784406	Ntrk3low+Ntrk2
chr15-43801118-43801723...4378015	2.51617	-1.9124	0.618595	-3.09153	0.00199131	0.0348758	chr15-43801118-43801723	Ntrk3low+Ntrk2
chr15-43802880-43803704...4378016	6.33001	-1.46832	0.369998	-3.96845	7.23402e-05	0.00356449	chr15-43802880-43803704	Ntrk3low+Ntrk2
chr15-43868265-43870377...4378033	28.4235	-0.698142	0.17718	-3.94029	8.13831e-05	0.00388526	chr15-43868265-43870377	Ntrk3low+Ntrk2
chr15-43898937-43899842...4378038	6.92938	-1.67596	0.49428	-3.3907	0.000697133	0.017484	chr15-43898937-43899842	Ntrk3low+Ntrk2
chr15-44105477-44106148...4378079	1.51211	1.33715	0.451956	2.95858	0.00309057	0.0460908	chr15-44105477-44106148	Ntrk3low+Ntrk2
chr15-44688982-44689445...4378186	2.56897	1.47608	0.465849	3.16859	0.00153182	0.0293781	chr15-44688982-44689445	Ntrk3low+Ntrk2
chr15-44768857-44769489...4378216	1.46016	1.57468	0.52019	3.02713	0.00246887	0.0399395	chr15-44768857-44769489	Ntrk3low+Ntrk2
chr15-44896980-44897919...4378235	10.0133	-1.33457	0.342292	-3.89893	9.66184e-05	0.00440862	chr15-44896980-44897919	Ntrk3low+Ntrk2
chr15-45114062-45115224...4378265	11.6195	-0.989298	0.294076	-3.36408	0.000767982	0.0186947	chr15-45114062-45115224	Ntrk3low+Ntrk2
chr15-45265930-45267286...4378283	9.3923	-1.27285	0.35936	-3.54199	0.000397126	0.0119463	chr15-45265930-45267286	Ntrk3low+Ntrk2
chr15-46644189-46644952...4378358	2.80284	1.42193	0.423272	3.35937	0.000781216	0.0189118	chr15-46644189-46644952	Ntrk3low+Ntrk2
chr15-47829898-47830647...4378413	1.73963	2.11357	0.518722	4.07457	4.60988e-05	0.00256791	chr15-47829898-47830647	Ntrk3low+Ntrk2
chr15-48443585-48444285...4378469	1.37856	1.12873	0.385415	2.9286	0.0034049	0.048994	chr15-48443585-48444285	Ntrk3low+Ntrk2
chr15-48837775-48838596...4378505	3.37978	-1.84937	0.554476	-3.33534	0.000851952	0.0200411	chr15-48837775-48838596	Ntrk3low+Ntrk2
chr15-49025359-49025838...4378528	0.976025	1.61469	0.487439	3.3126	0.000924327	0.0211223	chr15-49025359-49025838	Ntrk3low+Ntrk2
chr15-49079274-49080622...4378536	3.96452	-2.06028	0.530457	-3.88397	0.000102765	0.00460819	chr15-49079274-49080622	Ntrk3low+Ntrk2
chr15-49308737-49309074...4378545	0.742619	2.9117	0.441982	6.58783	4.463e-11	3.33088e-08	chr15-49308737-49309074	Ntrk3low+Ntrk2
chr15-49664796-49665166...4378562	0.854347	1.90369	0.450699	4.22386	2.40149e-05	0.00157988	chr15-49664796-49665166	Ntrk3low+Ntrk2
chr15-50014995-50015457...4378581	1.28711	1.8228	0.51638	3.52996	0.000415623	0.0123073	chr15-50014995-50015457	Ntrk3low+Ntrk2
chr15-50046386-50047129...4378582	3.14259	-2.04783	0.572367	-3.57782	0.000346466	0.0108655	chr15-50046386-50047129	Ntrk3low+Ntrk2
chr15-50053408-50054355...4378583	9.65569	-0.948477	0.294611	-3.21943	0.00128448	0.0262417	chr15-50053408-50054355	Ntrk3low+Ntrk2
chr15-50078074-50078956...4378585	2.75251	-1.89939	0.55972	-3.39348	0.000690116	0.0173854	chr15-50078074-50078956	Ntrk3low+Ntrk2
chr15-50259160-50260758...4378603	4.29107	-1.92161	0.509345	-3.77271	0.000161484	0.00635092	chr15-50259160-50260758	Ntrk3low+Ntrk2
chr15-50309253-50310064...4378617	1.41361	1.76505	0.556687	3.17064	0.00152102	0.0292465	chr15-50309253-50310064	Ntrk3low+Ntrk2
chr15-50811118-50811674...4378665	0.924146	-2.5223	0.761168	-3.31372	0.000920643	0.0210691	chr15-50811118-50811674	Ntrk3low+Ntrk2
chr15-50888589-50890676...4378680	20.8003	-0.660921	0.191199	-3.45672	0.000546799	0.0148202	chr15-50888589-50890676	Ntrk3low+Ntrk2
chr15-51136019-51136420...4378705	1.35848	-2.20507	0.752225	-2.9314	0.00337436	0.0487065	chr15-51136019-51136420	Ntrk3low+Ntrk2
chr15-51139083-51139966...4378706	5.09888	-3.00039	0.631038	-4.75468	1.98758e-06	0.000234538	chr15-51139083-51139966	Ntrk3low+Ntrk2
chr15-51366481-51366642...4378728	0.643931	1.84728	0.463142	3.98857	6.64719e-05	0.00335602	chr15-51366481-51366642	Ntrk3low+Ntrk2
chr15-51789835-51790891...4378789	4.25722	0.761721	0.250063	3.04611	0.0023182	0.0384147	chr15-51789835-51790891	Ntrk3low+Ntrk2
chr15-52019515-52022348...4378856	6.58722	1.23564	0.298682	4.13697	3.51916e-05	0.002103	chr15-52019515-52022348	Ntrk3low+Ntrk2
chr15-52138369-52139807...4378869	4.21383	-1.85767	0.571317	-3.25156	0.00114772	0.0243559	chr15-52138369-52139807	Ntrk3low+Ntrk2
chr15-52293283-52294352...4378903	3.15422	1.51988	0.418932	3.62798	0.000285645	0.00948593	chr15-52293283-52294352	Ntrk3low+Ntrk2
chr15-52317305-52317836...4378907	3.98001	1.38159	0.291856	4.7338	2.2035e-06	0.000254051	chr15-52317305-52317836	Ntrk3low+Ntrk2
chr15-52377478-52378579...4378913	5.29736	-0.992851	0.325559	-3.04968	0.00229082	0.0381379	chr15-52377478-52378579	Ntrk3low+Ntrk2
chr15-52403620-52405480...4378919	15.4539	-1.0556	0.344245	-3.06641	0.00216648	0.0367711	chr15-52403620-52405480	Ntrk3low+Ntrk2
chr15-52412773-52414071...4378923	8.91352	-0.909664	0.270782	-3.3594	0.00078113	0.0189109	chr15-52412773-52414071	Ntrk3low+Ntrk2
chr15-52428408-52429001...4378927	5.88327	-0.950716	0.309128	-3.07548	0.00210168	0.0360922	chr15-52428408-52429001	Ntrk3low+Ntrk2
chr15-52586007-52586168...4378946	0.655899	1.99901	0.43866	4.55707	5.18711e-06	0.000493813	chr15-52586007-52586168	Ntrk3low+Ntrk2
chr15-52805614-52808025...4378986	12.882	0.987805	0.305738	3.23089	0.00123407	0.0255359	chr15-52805614-52808025	Ntrk3low+Ntrk2
chr15-52896463-52897242...4378995	1.52068	1.42264	0.426816	3.33314	0.000858717	0.0201349	chr15-52896463-52897242	Ntrk3low+Ntrk2
chr15-52928260-52928877...4378999	3.50384	-1.93498	0.541987	-3.57017	0.000356755	0.0110822	chr15-52928260-52928877	Ntrk3low+Ntrk2
chr15-53000961-53001965...4379012	2.15584	1.32883	0.453475	2.93034	0.00338592	0.0488196	chr15-53000961-53001965	Ntrk3low+Ntrk2
chr15-53113454-53114709...4379032	13.4403	-0.849849	0.243885	-3.48462	0.000492828	0.013843	chr15-53113454-53114709	Ntrk3low+Ntrk2
chr15-53621209-53622036...4379171	4.72832	1.07491	0.36357	2.95654	0.00311117	0.0462889	chr15-53621209-53622036	Ntrk3low+Ntrk2
chr15-53668269-53668703...4379180	2.63969	1.11462	0.334323	3.33398	0.000856133	0.0200977	chr15-53668269-53668703	Ntrk3low+Ntrk2
chr15-53692676-53693358...4379187	1.89551	1.07418	0.357553	3.00426	0.00266232	0.0418563	chr15-53692676-53693358	Ntrk3low+Ntrk2
chr15-53701231-53702005...4379188	2.51936	1.46425	0.369236	3.96562	7.32042e-05	0.0035986	chr15-53701231-53702005	Ntrk3low+Ntrk2
chr15-53842760-53844008...4379226	3.15811	1.18059	0.316145	3.73433	0.000188212	0.00706399	chr15-53842760-53844008	Ntrk3low+Ntrk2
chr15-53859782-53861114...4379229	19.6437	-1.33186	0.352825	-3.77484	0.000160113	0.00630841	chr15-53859782-53861114	Ntrk3low+Ntrk2
chr15-54151129-54152158...4379264	2.63738	1.90021	0.551005	3.44862	0.00056345	0.0151255	chr15-54151129-54152158	Ntrk3low+Ntrk2
chr15-54507751-54508233...4379310	2.59279	-1.77627	0.60302	-2.94562	0.00322305	0.0473572	chr15-54507751-54508233	Ntrk3low+Ntrk2
chr15-54521817-54523127...4379313	13.5647	-1.60997	0.342677	-4.69823	2.62427e-06	0.000292454	chr15-54521817-54523127	Ntrk3low+Ntrk2
chr15-54525409-54526137...4379315	7.59155	-1.85481	0.44687	-4.15068	3.31488e-05	0.00201167	chr15-54525409-54526137	Ntrk3low+Ntrk2
chr15-54528917-54529959...4379316	13.3069	-1.74774	0.338842	-5.15798	2.49626e-07	4.4026e-05	chr15-54528917-54529959	Ntrk3low+Ntrk2
chr15-54571020-54573191...4379324	17.9965	-1.13414	0.30012	-3.77896	0.000157486	0.00623489	chr15-54571020-54573191	Ntrk3low+Ntrk2
chr15-54581836-54582655...4379326	3.8952	-2.4484	0.636581	-3.84617	0.00011998	0.0051521	chr15-54581836-54582655	Ntrk3low+Ntrk2
chr15-54584213-54584932...4379327	2.95977	-1.89058	0.544655	-3.47115	0.00051823	0.0143122	chr15-54584213-54584932	Ntrk3low+Ntrk2
chr15-54745122-54746623...4379347	10.6971	-1.20982	0.306249	-3.95045	7.80046e-05	0.00376485	chr15-54745122-54746623	Ntrk3low+Ntrk2
chr15-54791373-54792269...4379361	3.52608	-1.4658	0.49752	-2.94621	0.00321698	0.0472864	chr15-54791373-54792269	Ntrk3low+Ntrk2
chr15-54872744-54873144...4379371	0.955114	1.82386	0.44703	4.07995	4.50455e-05	0.00252346	chr15-54872744-54873144	Ntrk3low+Ntrk2
chr15-54919477-54921627...4379376	7.74957	1.05868	0.317223	3.33732	0.000845891	0.0199433	chr15-54919477-54921627	Ntrk3low+Ntrk2
chr15-54937932-54939364...4379380	5.14931	1.753	0.502032	3.49182	0.000479749	0.013587	chr15-54937932-54939364	Ntrk3low+Ntrk2
chr15-55083170-55083558...4379412	0.978466	2.10151	0.373204	5.63101	1.79162e-08	5.0619e-06	chr15-55083170-55083558	Ntrk3low+Ntrk2
chr15-55132018-55132724...4379427	5.14795	-1.15033	0.391057	-2.94159	0.00326533	0.047741	chr15-55132018-55132724	Ntrk3low+Ntrk2
chr15-55157335-55158977...4379437	14.7998	-1.08455	0.292916	-3.7026	0.000213402	0.00773742	chr15-55157335-55158977	Ntrk3low+Ntrk2
chr15-55162544-55163605...4379438	5.92572	-1.45204	0.411934	-3.52493	0.000423601	0.012473	chr15-55162544-55163605	Ntrk3low+Ntrk2
chr15-55170358-55170914...4379442	3.32802	-1.58798	0.48745	-3.25772	0.00112309	0.0240219	chr15-55170358-55170914	Ntrk3low+Ntrk2
chr15-55196240-55196959...4379452	10.8252	-1.3192	0.399558	-3.30164	0.000961218	0.0216908	chr15-55196240-55196959	Ntrk3low+Ntrk2
chr15-55223442-55224559...4379460	7.31212	-1.4353	0.397013	-3.61524	0.000300074	0.0098328	chr15-55223442-55224559	Ntrk3low+Ntrk2
chr15-55265294-55266410...4379472	13.2785	-0.927387	0.260228	-3.56374	0.000365607	0.0112652	chr15-55265294-55266410	Ntrk3low+Ntrk2
chr15-55543595-55544058...4379524	1.87696	1.71015	0.396654	4.31145	1.6219e-05	0.00117629	chr15-55543595-55544058	Ntrk3low+Ntrk2
chr15-55703327-55703697...4379560	1.20386	-2.23936	0.732849	-3.05569	0.00224546	0.0376254	chr15-55703327-55703697	Ntrk3low+Ntrk2
chr15-55725586-55726536...4379566	3.58438	-1.78847	0.581713	-3.07449	0.00210862	0.0361507	chr15-55725586-55726536	Ntrk3low+Ntrk2
chr15-55799381-55800665...4379587	2.71088	-1.67458	0.554252	-3.02132	0.00251671	0.0404477	chr15-55799381-55800665	Ntrk3low+Ntrk2
chr15-55829191-55830701...4379592	9.87826	-1.61597	0.40431	-3.99685	6.41904e-05	0.003272	chr15-55829191-55830701	Ntrk3low+Ntrk2
chr15-55857977-55858910...4379598	5.67816	-1.82923	0.495646	-3.6906	0.000223723	0.00799457	chr15-55857977-55858910	Ntrk3low+Ntrk2
chr15-55860083-55860937...4379600	4.64983	-1.7136	0.462955	-3.70145	0.000214373	0.00776145	chr15-55860083-55860937	Ntrk3low+Ntrk2
chr15-55963025-55963849...4379617	7.56192	-1.9394	0.547189	-3.5443	0.000393658	0.011879	chr15-55963025-55963849	Ntrk3low+Ntrk2
chr15-55964247-55965735...4379618	6.26004	-1.54468	0.482077	-3.20422	0.00135428	0.0271362	chr15-55964247-55965735	Ntrk3low+Ntrk2
chr15-56005475-56005936...4379626	1.30036	1.36109	0.340252	4.00023	6.32811e-05	0.00323571	chr15-56005475-56005936	Ntrk3low+Ntrk2
chr15-56048890-56049297...4379636	2.13153	1.26407	0.367899	3.43591	0.000590567	0.0156286	chr15-56048890-56049297	Ntrk3low+Ntrk2
chr15-56065294-56065452...4379638	0.601408	1.81449	0.458179	3.96022	7.48818e-05	0.00365437	chr15-56065294-56065452	Ntrk3low+Ntrk2
chr15-56138065-56138735...4379647	0.822825	3.33278	0.343676	9.69743	3.0918e-22	3.53118e-18	chr15-56138065-56138735	Ntrk3low+Ntrk2
chr15-56243355-56244221...4379652	2.32626	-2.14344	0.686321	-3.12309	0.0017896	0.0324652	chr15-56243355-56244221	Ntrk3low+Ntrk2
chr15-56685289-56686072...4379698	3.41693	-1.58588	0.523163	-3.03133	0.00243477	0.039602	chr15-56685289-56686072	Ntrk3low+Ntrk2
chr15-56852054-56852445...4379729	0.817799	2.36531	0.591001	4.00221	6.27548e-05	0.00321753	chr15-56852054-56852445	Ntrk3low+Ntrk2
chr15-56863756-56864593...4379732	1.88689	1.71378	0.295041	5.80861	6.29955e-09	2.13261e-06	chr15-56863756-56864593	Ntrk3low+Ntrk2
chr15-57077222-57077473...4379739	0.632169	2.50126	0.36726	6.81059	9.71991e-12	9.001e-09	chr15-57077222-57077473	Ntrk3low+Ntrk2
chr15-57605504-57606766...4379795	8.56485	-1.64934	0.379918	-4.3413	1.41644e-05	0.00106515	chr15-57605504-57606766	Ntrk3low+Ntrk2
chr15-57644154-57645014...4379804	4.37656	1.07414	0.282928	3.79653	0.000146734	0.00593898	chr15-57644154-57645014	Ntrk3low+Ntrk2
chr15-57760988-57762521...4379847	18.8753	-1.26657	0.270429	-4.68358	2.81914e-06	0.000310227	chr15-57760988-57762521	Ntrk3low+Ntrk2
chr15-57766073-57766799...4379848	7.96428	-1.10072	0.356717	-3.08571	0.0020307	0.0353039	chr15-57766073-57766799	Ntrk3low+Ntrk2
chr15-57934059-57934590...4379893	2.15842	-1.82957	0.59512	-3.07428	0.00211011	0.0361612	chr15-57934059-57934590	Ntrk3low+Ntrk2
chr15-58004307-58005460...4379910	15.7543	0.614058	0.206687	2.97096	0.00296872	0.0449159	chr15-58004307-58005460	Ntrk3low+Ntrk2
chr15-58010806-58011987...4379911	6.86556	-1.1463	0.31819	-3.60257	0.000315082	0.0101697	chr15-58010806-58011987	Ntrk3low+Ntrk2
chr15-58192325-58193052...4379954	11.036	0.693931	0.200251	3.4653	0.000529633	0.0145187	chr15-58192325-58193052	Ntrk3low+Ntrk2
chr15-58203978-58204801...4379958	4.06266	1.55079	0.418508	3.70552	0.000210958	0.00767095	chr15-58203978-58204801	Ntrk3low+Ntrk2
chr15-58207865-58208811...4379959	4.62651	1.41956	0.417681	3.39866	0.000677162	0.0171819	chr15-58207865-58208811	Ntrk3low+Ntrk2
chr15-58294345-58295153...4379978	4.99048	-1.75704	0.547913	-3.20679	0.00134226	0.0269924	chr15-58294345-58295153	Ntrk3low+Ntrk2
chr15-58299784-58300856...4379980	8.85167	-0.824732	0.269407	-3.06129	0.00220389	0.0371766	chr15-58299784-58300856	Ntrk3low+Ntrk2
chr15-58352242-58352988...4379991	2.27638	1.45809	0.294705	4.94761	7.51301e-07	0.000108243	chr15-58352242-58352988	Ntrk3low+Ntrk2
chr15-58359947-58360925...4379993	4.25303	-1.44839	0.428243	-3.38217	0.000719169	0.0178536	chr15-58359947-58360925	Ntrk3low+Ntrk2
chr15-58526218-58526407...4380031	1.06789	-2.30416	0.684797	-3.36474	0.000766166	0.0186638	chr15-58526218-58526407	Ntrk3low+Ntrk2
chr15-58542498-58543718...4380034	9.40419	-2.22564	0.440638	-5.05094	4.39646e-07	7.01598e-05	chr15-58542498-58543718	Ntrk3low+Ntrk2
chr15-58707304-58708449...4380071	4.07301	0.936335	0.291985	3.20679	0.00134225	0.0269924	chr15-58707304-58708449	Ntrk3low+Ntrk2
chr15-58926890-58927104...4380129	1.56346	1.17832	0.358875	3.28338	0.00102571	0.0226274	chr15-58926890-58927104	Ntrk3low+Ntrk2
chr15-58986092-58986639...4380151	6.34082	-1.1229	0.345095	-3.25389	0.00113835	0.0242332	chr15-58986092-58986639	Ntrk3low+Ntrk2
chr15-58995693-58996132...4380154	5.77676	1.15692	0.272669	4.24296	2.20594e-05	0.00148384	chr15-58995693-58996132	Ntrk3low+Ntrk2
chr15-59177253-59178428...4380218	3.28565	1.722	0.419007	4.1097	3.96171e-05	0.00229399	chr15-59177253-59178428	Ntrk3low+Ntrk2
chr15-59217045-59218681...4380227	13.5987	0.884963	0.263438	3.35928	0.00078146	0.0189153	chr15-59217045-59218681	Ntrk3low+Ntrk2
chr15-59230527-59231012...4380232	1.58563	1.31258	0.421368	3.11505	0.00183912	0.0330706	chr15-59230527-59231012	Ntrk3low+Ntrk2
chr15-59535973-59536458...4380313	2.77107	1.8116	0.320343	5.65518	1.55683e-08	4.52401e-06	chr15-59535973-59536458	Ntrk3low+Ntrk2
chr15-59596185-59596982...4380328	7.77833	-1.06611	0.32345	-3.29606	0.000980515	0.0219593	chr15-59596185-59596982	Ntrk3low+Ntrk2
chr15-59643393-59643595...4380343	1.86626	1.46835	0.37843	3.88011	0.000104411	0.00465761	chr15-59643393-59643595	Ntrk3low+Ntrk2
chr15-59665232-59666093...4380346	4.5664	1.40754	0.430004	3.27332	0.00106291	0.0231384	chr15-59665232-59666093	Ntrk3low+Ntrk2
chr15-59896609-59897293...4380400	1.8182	2.15308	0.51057	4.21702	2.4755e-05	0.00161756	chr15-59896609-59897293	Ntrk3low+Ntrk2
chr15-60110994-60111716...4380425	1.48552	-2.98435	0.850016	-3.51093	0.000446535	0.0129201	chr15-60110994-60111716	Ntrk3low+Ntrk2
chr15-60323363-60324442...4380445	8.73318	-1.51156	0.4781	-3.1616	0.00156902	0.0298417	chr15-60323363-60324442	Ntrk3low+Ntrk2
chr15-60326719-60327863...4380446	4.06113	-1.8179	0.541394	-3.3578	0.000785641	0.0189738	chr15-60326719-60327863	Ntrk3low+Ntrk2
chr15-60475010-60475712...4380452	3.10683	-1.8337	0.585055	-3.13424	0.00172301	0.0316946	chr15-60475010-60475712	Ntrk3low+Ntrk2
chr15-60582314-60582526...4380468	0.660586	1.83807	0.597075	3.07845	0.00208078	0.0358509	chr15-60582314-60582526	Ntrk3low+Ntrk2
chr15-60630983-60631894...4380478	5.68552	-1.51168	0.472487	-3.19941	0.0013771	0.027431	chr15-60630983-60631894	Ntrk3low+Ntrk2
chr15-60848590-60849638...4380513	7.76601	1.53641	0.303901	5.05562	4.28996e-07	6.86862e-05	chr15-60848590-60849638	Ntrk3low+Ntrk2
chr15-61098727-61099316...4380541	1.60655	1.43077	0.391165	3.65772	0.00025447	0.00875723	chr15-61098727-61099316	Ntrk3low+Ntrk2
chr15-61161874-61162106...4380551	1.261	2.12558	0.380745	5.58268	2.36843e-08	6.40814e-06	chr15-61161874-61162106	Ntrk3low+Ntrk2
chr15-61164743-61165661...4380552	5.50063	-1.25998	0.38391	-3.28197	0.00103086	0.0227023	chr15-61164743-61165661	Ntrk3low+Ntrk2
chr15-61224373-61225067...4380560	1.57559	2.23388	0.700397	3.18944	0.00142548	0.0280684	chr15-61224373-61225067	Ntrk3low+Ntrk2
chr15-61337622-61337972...4380570	0.793245	1.64864	0.408422	4.0366	5.42316e-05	0.00290716	chr15-61337622-61337972	Ntrk3low+Ntrk2
chr15-61431987-61432496...4380585	1.42622	1.90298	0.421671	4.51295	6.39315e-06	0.000582441	chr15-61431987-61432496	Ntrk3low+Ntrk2
chr15-61708055-61708384...4380627	0.933504	-2.21664	0.707831	-3.13159	0.0017386	0.0318588	chr15-61708055-61708384	Ntrk3low+Ntrk2
chr15-61797797-61798138...4380649	1.27241	-2.62703	0.75251	-3.49102	0.000481177	0.0136162	chr15-61797797-61798138	Ntrk3low+Ntrk2
chr15-62057777-62058717...4380705	7.46113	-1.43448	0.422641	-3.39408	0.000688592	0.0173632	chr15-62057777-62058717	Ntrk3low+Ntrk2
chr15-62067886-62068669...4380711	4.19031	-1.46546	0.416429	-3.51911	0.000433	0.0126685	chr15-62067886-62068669	Ntrk3low+Ntrk2
chr15-62125563-62126552...4380725	5.94359	0.849147	0.219753	3.86409	0.000111503	0.00488438	chr15-62125563-62126552	Ntrk3low+Ntrk2
chr15-62128950-62129274...4380728	1.79243	-2.05824	0.682559	-3.01548	0.0025657	0.0409331	chr15-62128950-62129274	Ntrk3low+Ntrk2
chr15-62264749-62265010...4380778	0.786594	-2.06775	0.696104	-2.97046	0.00297356	0.0449658	chr15-62264749-62265010	Ntrk3low+Ntrk2
chr15-62328073-62329282...4380796	10.3108	-0.82434	0.271035	-3.04145	0.00235445	0.0387707	chr15-62328073-62329282	Ntrk3low+Ntrk2
chr15-62420867-62421860...4380812	7.70944	-1.59724	0.445482	-3.58541	0.000336551	0.010651	chr15-62420867-62421860	Ntrk3low+Ntrk2
chr15-62462528-62463631...4380819	4.82189	-1.33932	0.416576	-3.21507	0.00130411	0.0264755	chr15-62462528-62463631	Ntrk3low+Ntrk2
chr15-62507574-62508529...4380827	3.27436	1.81762	0.413665	4.39394	1.11313e-05	0.000893767	chr15-62507574-62508529	Ntrk3low+Ntrk2
chr15-62679783-62680148...4380862	0.927616	1.59183	0.384435	4.1407	3.4624e-05	0.00207665	chr15-62679783-62680148	Ntrk3low+Ntrk2
chr15-62740859-62741680...4380868	2.26258	-2.25872	0.72189	-3.1289	0.0017546	0.0320358	chr15-62740859-62741680	Ntrk3low+Ntrk2
chr15-63231543-63232856...4380928	4.73188	-1.81904	0.535783	-3.3951	0.000686033	0.0173249	chr15-63231543-63232856	Ntrk3low+Ntrk2
chr15-63301923-63302715...4380938	2.56247	1.39846	0.398085	3.51295	0.000443158	0.0128669	chr15-63301923-63302715	Ntrk3low+Ntrk2
chr15-63364361-63365168...4380952	4.67959	-1.96371	0.529584	-3.70801	0.000208891	0.00761859	chr15-63364361-63365168	Ntrk3low+Ntrk2
chr15-63410851-63411791...4380959	8.84851	-1.4724	0.378407	-3.89104	9.98145e-05	0.00451131	chr15-63410851-63411791	Ntrk3low+Ntrk2
chr15-63616585-63616991...4380990	1.14806	1.18722	0.382086	3.1072	0.0018887	0.0336617	chr15-63616585-63616991	Ntrk3low+Ntrk2
chr15-63679920-63680440...4381002	2.20964	1.28906	0.308337	4.18068	2.90634e-05	0.00182596	chr15-63679920-63680440	Ntrk3low+Ntrk2
chr15-63689548-63690657...4381004	5.2948	1.3215	0.451005	2.93011	0.00338843	0.0488482	chr15-63689548-63690657	Ntrk3low+Ntrk2
chr15-63933328-63933967...4381026	2.32238	1.64791	0.360392	4.57256	4.818e-06	0.000467651	chr15-63933328-63933967	Ntrk3low+Ntrk2
chr15-63939450-63939622...4381027	0.925193	1.24823	0.392254	3.1822	0.00146159	0.0284981	chr15-63939450-63939622	Ntrk3low+Ntrk2
chr15-63974167-63974954...4381035	4.39001	-1.63132	0.470297	-3.4687	0.00052299	0.0143957	chr15-63974167-63974954	Ntrk3low+Ntrk2
chr15-64007232-64007604...4381045	1.80287	1.48363	0.290634	5.10479	3.3117e-07	5.57468e-05	chr15-64007232-64007604	Ntrk3low+Ntrk2
chr15-64105835-64106455...4381076	7.87011	0.782629	0.237032	3.30178	0.000960724	0.0216836	chr15-64105835-64106455	Ntrk3low+Ntrk2
chr15-64268963-64269811...4381138	5.01799	1.03028	0.267271	3.85481	0.000115819	0.00502036	chr15-64268963-64269811	Ntrk3low+Ntrk2
chr15-64399407-64399712...4381195	2.05455	-2.51443	0.81778	-3.07471	0.0021071	0.0361469	chr15-64399407-64399712	Ntrk3low+Ntrk2
chr15-64510656-64512185...4381223	5.94035	0.887542	0.245853	3.61005	0.000306142	0.0099658	chr15-64510656-64512185	Ntrk3low+Ntrk2
chr15-64518997-64520116...4381225	11.7417	-1.06952	0.306365	-3.49099	0.000481228	0.0136166	chr15-64518997-64520116	Ntrk3low+Ntrk2
chr15-64541431-64543427...4381233	19.957	0.779515	0.202096	3.85716	0.000114713	0.00498513	chr15-64541431-64543427	Ntrk3low+Ntrk2
chr15-64550879-64551557...4381235	2.19147	1.74546	0.446692	3.90751	9.32506e-05	0.00429708	chr15-64550879-64551557	Ntrk3low+Ntrk2
chr15-64721174-64721433...4381274	0.93444	1.5121	0.4438	3.40717	0.000656394	0.0168169	chr15-64721174-64721433	Ntrk3low+Ntrk2
chr15-64751045-64751606...4381284	1.46208	1.32776	0.351691	3.77536	0.000159775	0.00629903	chr15-64751045-64751606	Ntrk3low+Ntrk2
chr15-64867153-64867313...4381304	0.691425	1.71728	0.522313	3.28785	0.00100957	0.0223971	chr15-64867153-64867313	Ntrk3low+Ntrk2
chr15-64891420-64891919...4381310	1.15389	2.26503	0.449197	5.04241	4.59714e-07	7.2831e-05	chr15-64891420-64891919	Ntrk3low+Ntrk2
chr15-64895159-64895652...4381311	1.36062	2.75238	0.495334	5.55663	2.75039e-08	7.30025e-06	chr15-64895159-64895652	Ntrk3low+Ntrk2
chr15-64903764-64904242...4381314	1.29519	1.56113	0.359843	4.33836	1.43549e-05	0.00107454	chr15-64903764-64904242	Ntrk3low+Ntrk2
chr15-65166268-65167057...4381345	4.20351	-1.36065	0.380455	-3.57637	0.000348396	0.0109108	chr15-65166268-65167057	Ntrk3low+Ntrk2
chr15-65218491-65219194...4381356	2.9075	1.65347	0.378762	4.36547	1.26848e-05	0.000981902	chr15-65218491-65219194	Ntrk3low+Ntrk2
chr15-65394891-65396060...4381367	8.41727	-1.05322	0.355304	-2.96428	0.00303395	0.0455573	chr15-65394891-65396060	Ntrk3low+Ntrk2
chr15-65593007-65593533...4381391	3.32053	-1.60987	0.520782	-3.09126	0.00199307	0.0348982	chr15-65593007-65593533	Ntrk3low+Ntrk2
chr15-65617644-65617907...4381394	1.02812	1.33014	0.400022	3.32518	0.000883626	0.0205274	chr15-65617644-65617907	Ntrk3low+Ntrk2
chr15-65709200-65709797...4381406	1.90221	1.41318	0.44536	3.17311	0.00150813	0.0290822	chr15-65709200-65709797	Ntrk3low+Ntrk2
chr15-65782251-65782824...4381412	2.13335	1.93666	0.333723	5.8032	6.506e-09	2.18741e-06	chr15-65782251-65782824	Ntrk3low+Ntrk2
chr15-65815292-65816192...4381428	2.60958	1.03276	0.328229	3.14646	0.00165261	0.0308471	chr15-65815292-65816192	Ntrk3low+Ntrk2
chr15-65891328-65892757...4381450	6.955	-1.00069	0.337223	-2.96743	0.00300303	0.0452426	chr15-65891328-65892757	Ntrk3low+Ntrk2
chr15-65904438-65905078...4381451	1.667	1.37786	0.43052	3.20045	0.00137215	0.0273614	chr15-65904438-65905078	Ntrk3low+Ntrk2
chr15-66028790-66029185...4381469	1.32183	1.22132	0.397971	3.06886	0.00214877	0.0365733	chr15-66028790-66029185	Ntrk3low+Ntrk2
chr15-66033710-66034808...4381470	5.98584	0.754792	0.214234	3.52321	0.00042635	0.0125297	chr15-66033710-66034808	Ntrk3low+Ntrk2
chr15-66075475-66075724...4381477	0.742182	1.91819	0.530154	3.61817	0.000296695	0.00974921	chr15-66075475-66075724	Ntrk3low+Ntrk2
chr15-66092016-66092408...4381481	1.36452	1.54723	0.454246	3.40614	0.000658881	0.0168622	chr15-66092016-66092408	Ntrk3low+Ntrk2
chr15-66103195-66104240...4381485	2.30764	1.12284	0.316597	3.54658	0.000390268	0.0118155	chr15-66103195-66104240	Ntrk3low+Ntrk2
chr15-66105180-66105699...4381486	1.0438	1.30656	0.387062	3.37559	0.000736588	0.0181473	chr15-66105180-66105699	Ntrk3low+Ntrk2
chr15-66120572-66121917...4381490	8.902	1.66824	0.41455	4.02423	5.71628e-05	0.00301334	chr15-66120572-66121917	Ntrk3low+Ntrk2
chr15-66124938-66125737...4381491	5.3184	1.86346	0.467458	3.98637	6.7092e-05	0.00337637	chr15-66124938-66125737	Ntrk3low+Ntrk2
chr15-66133186-66133815...4381493	4.89617	1.40308	0.435913	3.21872	0.00128762	0.0262793	chr15-66133186-66133815	Ntrk3low+Ntrk2
chr15-66136094-66136521...4381494	1.93501	1.62727	0.463405	3.51154	0.000445515	0.0129072	chr15-66136094-66136521	Ntrk3low+Ntrk2
chr15-66189256-66190158...4381511	4.48141	1.52681	0.398181	3.83447	0.000125836	0.00532504	chr15-66189256-66190158	Ntrk3low+Ntrk2
chr15-66192175-66193127...4381512	4.20875	1.65116	0.423841	3.8957	9.7917e-05	0.00444956	chr15-66192175-66193127	Ntrk3low+Ntrk2
chr15-66193917-66194076...4381513	1.15889	1.85843	0.469867	3.95523	7.64613e-05	0.00370698	chr15-66193917-66194076	Ntrk3low+Ntrk2
chr15-66236023-66236728...4381520	2.49765	1.7331	0.446272	3.88351	0.00010296	0.0046131	chr15-66236023-66236728	Ntrk3low+Ntrk2
chr15-66239106-66240117...4381521	7.50788	0.752111	0.252223	2.98192	0.00286442	0.043927	chr15-66239106-66240117	Ntrk3low+Ntrk2
chr15-66254628-66254811...4381525	0.589498	1.75843	0.552028	3.1854	0.00144552	0.0283123	chr15-66254628-66254811	Ntrk3low+Ntrk2
chr15-66270403-66270812...4381532	1.45142	1.75188	0.415908	4.21218	2.52918e-05	0.00164522	chr15-66270403-66270812	Ntrk3low+Ntrk2
chr15-66270984-66271743...4381533	2.66115	1.35109	0.361291	3.73962	0.0001843	0.0069654	chr15-66270984-66271743	Ntrk3low+Ntrk2
chr15-66284473-66285293...4381537	4.87167	1.0089	0.25497	3.95695	7.59133e-05	0.003688	chr15-66284473-66285293	Ntrk3low+Ntrk2
chr15-66285435-66287407...4381538	19.816	0.885239	0.264571	3.34595	0.000820023	0.0195573	chr15-66285435-66287407	Ntrk3low+Ntrk2
chr15-66323685-66325269...4381545	5.56146	1.04713	0.351291	2.98082	0.00287476	0.0440264	chr15-66323685-66325269	Ntrk3low+Ntrk2
chr15-66374474-66375240...4381551	3.58088	1.47442	0.458803	3.21362	0.00131072	0.0265581	chr15-66374474-66375240	Ntrk3low+Ntrk2
chr15-66411262-66411679...4381556	0.926571	1.66404	0.456482	3.64536	0.000267022	0.00905359	chr15-66411262-66411679	Ntrk3low+Ntrk2
chr15-66425783-66426546...4381559	1.69603	1.97626	0.658545	3.00094	0.00269145	0.04217	chr15-66425783-66426546	Ntrk3low+Ntrk2
chr15-66446558-66446762...4381561	0.771772	1.44126	0.399075	3.6115	0.00030443	0.00992635	chr15-66446558-66446762	Ntrk3low+Ntrk2
chr15-66545616-66546627...4381576	7.68691	-0.939625	0.308902	-3.04182	0.00235152	0.0387511	chr15-66545616-66546627	Ntrk3low+Ntrk2
chr15-66597244-66597450...4381586	0.669897	1.79168	0.42497	4.21601	2.48659e-05	0.00162368	chr15-66597244-66597450	Ntrk3low+Ntrk2
chr15-66755389-66756445...4381624	3.67998	-2.25581	0.62305	-3.62059	0.00029393	0.00968708	chr15-66755389-66756445	Ntrk3low+Ntrk2
chr15-66824814-66825432...4381644	2.33139	1.56914	0.331264	4.73682	2.17097e-06	0.000251069	chr15-66824814-66825432	Ntrk3low+Ntrk2
chr15-66852430-66852600...4381655	0.64542	1.83642	0.415658	4.4181	9.95704e-06	0.000817777	chr15-66852430-66852600	Ntrk3low+Ntrk2
chr15-66890486-66890649...4381668	1.75505	1.20074	0.302702	3.96675	7.2859e-05	0.00358537	chr15-66890486-66890649	Ntrk3low+Ntrk2
chr15-66903554-66903985...4381672	2.86811	1.16935	0.371113	3.15092	0.00162759	0.0305352	chr15-66903554-66903985	Ntrk3low+Ntrk2
chr15-67039025-67040612...4381704	9.82804	-0.92951	0.308178	-3.01615	0.00256008	0.040885	chr15-67039025-67040612	Ntrk3low+Ntrk2
chr15-67089620-67089895...4381716	0.696534	1.43106	0.430984	3.32045	0.000898726	0.0207622	chr15-67089620-67089895	Ntrk3low+Ntrk2
chr15-67110268-67111286...4381724	7.08395	-0.950852	0.317373	-2.99601	0.00273541	0.0426407	chr15-67110268-67111286	Ntrk3low+Ntrk2
chr15-67134754-67135070...4381733	1.28236	-2.31976	0.707109	-3.28062	0.00103578	0.0227734	chr15-67134754-67135070	Ntrk3low+Ntrk2
chr15-67146519-67147142...4381737	3.93349	-1.45182	0.477156	-3.04266	0.00234499	0.0386893	chr15-67146519-67147142	Ntrk3low+Ntrk2
chr15-67179456-67179747...4381750	4.09758	1.15492	0.309962	3.726	0.000194539	0.00724018	chr15-67179456-67179747	Ntrk3low+Ntrk2
chr15-67229146-67230177...4381761	6.30227	-1.40432	0.384479	-3.65252	0.00025968	0.0088835	chr15-67229146-67230177	Ntrk3low+Ntrk2
chr15-67277207-67278163...4381770	4.15218	-1.70616	0.505693	-3.37391	0.000741092	0.0182261	chr15-67277207-67278163	Ntrk3low+Ntrk2
chr15-67289398-67291145...4381771	8.67128	-1.36913	0.335795	-4.07729	4.55642e-05	0.00254265	chr15-67289398-67291145	Ntrk3low+Ntrk2
chr15-67364201-67365531...4381781	4.87212	-1.12002	0.379704	-2.94973	0.00318054	0.0469338	chr15-67364201-67365531	Ntrk3low+Ntrk2
chr15-67417569-67418350...4381792	8.16939	-1.86455	0.540269	-3.45114	0.000558215	0.0150305	chr15-67417569-67418350	Ntrk3low+Ntrk2
chr15-67784849-67786101...4381849	9.96327	-0.847545	0.235964	-3.59184	0.000328349	0.0104668	chr15-67784849-67786101	Ntrk3low+Ntrk2
chr15-67863958-67864623...4381859	2.03904	1.56474	0.495691	3.15669	0.00159574	0.0301392	chr15-67863958-67864623	Ntrk3low+Ntrk2
chr15-67887418-67888475...4381863	2.95933	1.52508	0.401437	3.79906	0.000145247	0.00589904	chr15-67887418-67888475	Ntrk3low+Ntrk2
chr15-67900381-67901799...4381868	14.593	-0.998258	0.311897	-3.2006	0.0013714	0.0273494	chr15-67900381-67901799	Ntrk3low+Ntrk2
chr15-67966206-67967174...4381880	11.7292	-1.49466	0.392952	-3.80366	0.000142573	0.00582053	chr15-67966206-67967174	Ntrk3low+Ntrk2
chr15-68004248-68005346...4381890	5.62583	1.37909	0.334181	4.12678	3.67881e-05	0.00217393	chr15-68004248-68005346	Ntrk3low+Ntrk2
chr15-68022595-68023187...4381896	1.11473	2.00751	0.453539	4.42633	9.58519e-06	0.000793462	chr15-68022595-68023187	Ntrk3low+Ntrk2
chr15-68029599-68029910...4381900	1.05087	-2.29272	0.724518	-3.16448	0.00155361	0.0296557	chr15-68029599-68029910	Ntrk3low+Ntrk2
chr15-68141701-68143160...4381935	13.4228	-1.12072	0.306387	-3.65787	0.000254323	0.00875295	chr15-68141701-68143160	Ntrk3low+Ntrk2
chr15-68227599-68228485...4381958	5.32239	-1.03479	0.352151	-2.93849	0.00329819	0.0480342	chr15-68227599-68228485	Ntrk3low+Ntrk2
chr15-68275689-68276287...4381972	2.2727	1.40121	0.368208	3.80547	0.000141533	0.00579092	chr15-68275689-68276287	Ntrk3low+Ntrk2
chr15-68456859-68457931...4382005	4.77093	-1.49327	0.450252	-3.31652	0.000911466	0.0209392	chr15-68456859-68457931	Ntrk3low+Ntrk2
chr15-68462541-68464810...4382006	10.1911	-1.33936	0.413434	-3.2396	0.00119698	0.0250423	chr15-68462541-68464810	Ntrk3low+Ntrk2
chr15-68508809-68509444...4382017	1.56541	1.68797	0.524142	3.22045	0.00127989	0.0261769	chr15-68508809-68509444	Ntrk3low+Ntrk2
chr15-68649118-68650695...4382037	9.01679	-1.10838	0.303482	-3.65222	0.000259981	0.0088912	chr15-68649118-68650695	Ntrk3low+Ntrk2
chr15-68802126-68802570...4382065	1.4014	-2.5081	0.695146	-3.60802	0.00030854	0.0100162	chr15-68802126-68802570	Ntrk3low+Ntrk2
chr15-68812224-68813724...4382067	8.66124	-1.15662	0.317089	-3.64763	0.000264671	0.00899491	chr15-68812224-68813724	Ntrk3low+Ntrk2
chr15-68932518-68933071...4382081	6.36635	-1.50725	0.369114	-4.08343	4.43761e-05	0.00249481	chr15-68932518-68933071	Ntrk3low+Ntrk2
chr15-68971956-68972706...4382093	3.35177	-1.30013	0.40522	-3.20845	0.00133454	0.0268872	chr15-68971956-68972706	Ntrk3low+Ntrk2
chr15-68973278-68973916...4382094	3.2708	-1.5757	0.508865	-3.09649	0.00195827	0.0344939	chr15-68973278-68973916	Ntrk3low+Ntrk2
chr15-68993907-68994645...4382105	4.21192	-1.17435	0.386012	-3.04226	0.00234808	0.03872	chr15-68993907-68994645	Ntrk3low+Ntrk2
chr15-69019226-69020151...4382113	5.36461	-0.969691	0.328405	-2.95272	0.00314983	0.046645	chr15-69019226-69020151	Ntrk3low+Ntrk2
chr15-69048194-69050815...4382122	18.2916	-1.00201	0.200364	-5.00095	5.70488e-07	8.67347e-05	chr15-69048194-69050815	Ntrk3low+Ntrk2
chr15-69059636-69061372...4382125	11.3347	-1.11564	0.286057	-3.90007	9.61658e-05	0.00439275	chr15-69059636-69061372	Ntrk3low+Ntrk2
chr15-69070457-69070688...4382129	1.22736	-2.20115	0.727604	-3.0252	0.00248469	0.0401144	chr15-69070457-69070688	Ntrk3low+Ntrk2
chr15-69079372-69080760...4382133	15.1668	-1.21889	0.243158	-5.01275	5.36569e-07	8.26096e-05	chr15-69079372-69080760	Ntrk3low+Ntrk2
chr15-69090254-69092427...4382137	12.7892	-1.19333	0.279087	-4.27584	1.90414e-05	0.00132926	chr15-69090254-69092427	Ntrk3low+Ntrk2
chr15-69104529-69105665...4382140	12.5519	-1.00685	0.241295	-4.17269	3.01024e-05	0.00187282	chr15-69104529-69105665	Ntrk3low+Ntrk2
chr15-69107817-69108500...4382141	5.80886	-1.6718	0.510712	-3.27347	0.00106237	0.023134	chr15-69107817-69108500	Ntrk3low+Ntrk2
chr15-69116747-69117824...4382144	4.88965	-2.03934	0.51418	-3.9662	7.30285e-05	0.00359129	chr15-69116747-69117824	Ntrk3low+Ntrk2
chr15-69246006-69247245...4382159	3.63162	-1.74807	0.52381	-3.33723	0.000846192	0.0199467	chr15-69246006-69247245	Ntrk3low+Ntrk2
chr15-69253054-69254322...4382161	2.72219	-1.75422	0.537595	-3.26309	0.00110206	0.0237028	chr15-69253054-69254322	Ntrk3low+Ntrk2
chr15-69468987-69469742...4382191	2.75542	-1.99491	0.635476	-3.13924	0.00169386	0.0313435	chr15-69468987-69469742	Ntrk3low+Ntrk2
chr15-69940793-69941309...4382253	1.56028	-2.39024	0.775347	-3.0828	0.00205066	0.0355269	chr15-69940793-69941309	Ntrk3low+Ntrk2
chr15-70075274-70075775...4382262	1.15774	2.31664	0.333433	6.94783	3.70955e-12	3.89448e-09	chr15-70075274-70075775	Ntrk3low+Ntrk2
chr15-70356386-70357039...4382281	4.28791	1.71013	0.524267	3.26194	0.00110654	0.0237744	chr15-70356386-70357039	Ntrk3low+Ntrk2
chr15-70514629-70515320...4382299	1.03513	1.44294	0.382936	3.76809	0.000164499	0.00643147	chr15-70514629-70515320	Ntrk3low+Ntrk2
chr15-70773854-70775180...4382321	5.44526	-1.50412	0.500415	-3.00574	0.00264938	0.0417435	chr15-70773854-70775180	Ntrk3low+Ntrk2
chr15-70805933-70806495...4382327	1.49594	2.07361	0.544361	3.80926	0.000139386	0.00572578	chr15-70805933-70806495	Ntrk3low+Ntrk2
chr15-71004133-71004874...4382349	1.2318	1.26047	0.410684	3.06919	0.00214642	0.0365508	chr15-71004133-71004874	Ntrk3low+Ntrk2
chr15-71060511-71061073...4382358	0.95251	-2.3124	0.765412	-3.02112	0.00251842	0.0404563	chr15-71060511-71061073	Ntrk3low+Ntrk2
chr15-71243399-71243953...4382371	2.4076	-2.39814	0.771803	-3.1072	0.0018887	0.0336617	chr15-71243399-71243953	Ntrk3low+Ntrk2
chr15-71275646-71277009...4382374	5.61215	-1.70079	0.464487	-3.66166	0.000250589	0.00865922	chr15-71275646-71277009	Ntrk3low+Ntrk2
chr15-71579257-71579517...4382426	0.767258	1.47153	0.450767	3.2645	0.00109658	0.0236318	chr15-71579257-71579517	Ntrk3low+Ntrk2
chr15-71711660-71712506...4382449	2.99456	1.63294	0.497117	3.28482	0.00102047	0.0225526	chr15-71711660-71712506	Ntrk3low+Ntrk2
chr15-71777007-71778031...4382464	1.25743	2.00316	0.417483	4.79818	1.60111e-06	0.000198505	chr15-71777007-71778031	Ntrk3low+Ntrk2
chr15-71805850-71806090...4382469	0.948504	-2.23256	0.700665	-3.18634	0.00144084	0.0282502	chr15-71805850-71806090	Ntrk3low+Ntrk2
chr15-71909767-71910498...4382497	2.50649	1.09653	0.339984	3.22523	0.00125872	0.0258815	chr15-71909767-71910498	Ntrk3low+Ntrk2
chr15-71929412-71930849...4382502	6.19944	1.54338	0.372	4.14886	3.34133e-05	0.00202401	chr15-71929412-71930849	Ntrk3low+Ntrk2
chr15-71944873-71945530...4382508	2.59267	1.55984	0.387873	4.02151	5.78254e-05	0.00303879	chr15-71944873-71945530	Ntrk3low+Ntrk2
chr15-71945710-71946269...4382509	1.44617	1.18466	0.369948	3.20224	0.00136362	0.0272538	chr15-71945710-71946269	Ntrk3low+Ntrk2
chr15-72018778-72019116...4382522	1.08238	1.59333	0.430554	3.70064	0.000215053	0.00778157	chr15-72018778-72019116	Ntrk3low+Ntrk2
chr15-72025704-72026448...4382523	3.38934	1.094	0.320646	3.41185	0.000645227	0.0166288	chr15-72025704-72026448	Ntrk3low+Ntrk2
chr15-72111345-72111624...4382543	0.904787	-2.42748	0.811727	-2.99051	0.00278514	0.0431288	chr15-72111345-72111624	Ntrk3low+Ntrk2
chr15-72139826-72140642...4382546	3.05907	2.14274	0.532987	4.02024	5.81391e-05	0.00304933	chr15-72139826-72140642	Ntrk3low+Ntrk2
chr15-72145226-72146229...4382547	13.32	-1.31104	0.406945	-3.22166	0.0012745	0.0260968	chr15-72145226-72146229	Ntrk3low+Ntrk2
chr15-72163273-72163843...4382551	2.87683	-2.60284	0.890439	-2.9231	0.00346566	0.0495842	chr15-72163273-72163843	Ntrk3low+Ntrk2
chr15-72279191-72279838...4382572	2.50408	-2.23956	0.714675	-3.13368	0.0017263	0.0317248	chr15-72279191-72279838	Ntrk3low+Ntrk2
chr15-72607079-72608019...4382626	7.40829	0.875802	0.258135	3.39281	0.000691802	0.0174186	chr15-72607079-72608019	Ntrk3low+Ntrk2
chr15-72693163-72694383...4382658	7.15584	-1.022	0.339029	-3.01449	0.00257409	0.0410046	chr15-72693163-72694383	Ntrk3low+Ntrk2
chr15-72715233-72716295...4382666	11.4967	-1.34591	0.372588	-3.61232	0.000303471	0.00990708	chr15-72715233-72716295	Ntrk3low+Ntrk2
chr15-72742331-72742877...4382674	2.51436	1.28765	0.396211	3.24991	0.0011544	0.0244364	chr15-72742331-72742877	Ntrk3low+Ntrk2
chr15-72908421-72909294...4382723	4.08831	1.5123	0.316284	4.78147	1.74016e-06	0.0002115	chr15-72908421-72909294	Ntrk3low+Ntrk2
chr15-73154428-73155188...4382784	9.07858	-0.755416	0.257399	-2.93481	0.0033375	0.0483842	chr15-73154428-73155188	Ntrk3low+Ntrk2
chr15-73257768-73258241...4382814	1.64805	1.69401	0.286117	5.9207	3.20582e-09	1.23013e-06	chr15-73257768-73258241	Ntrk3low+Ntrk2
chr15-73285366-73285838...4382823	1.93768	1.58732	0.417925	3.7981	0.000145807	0.00591449	chr15-73285366-73285838	Ntrk3low+Ntrk2
chr15-73489915-73490397...4382878	1.97704	1.10704	0.327626	3.37898	0.000727561	0.0179896	chr15-73489915-73490397	Ntrk3low+Ntrk2
chr15-73609026-73609881...4382916	8.48136	-0.787789	0.265808	-2.96375	0.00303911	0.0456039	chr15-73609026-73609881	Ntrk3low+Ntrk2
chr15-73636838-73638238...4382926	17.7822	-0.614262	0.206201	-2.97895	0.00289239	0.0441939	chr15-73636838-73638238	Ntrk3low+Ntrk2
chr15-73739024-73740130...4382954	4.79644	1.47382	0.301034	4.89588	9.78658e-07	0.000134275	chr15-73739024-73740130	Ntrk3low+Ntrk2
chr15-73746543-73749070...4382955	27.2271	0.601467	0.173732	3.46203	0.000536116	0.0146283	chr15-73746543-73749070	Ntrk3low+Ntrk2
chr15-73749602-73749759...4382956	1.70824	1.29333	0.302578	4.27436	1.9169e-05	0.00133569	chr15-73749602-73749759	Ntrk3low+Ntrk2
chr15-73779909-73780201...4382965	1.14343	-2.25896	0.686851	-3.28887	0.00100591	0.0223513	chr15-73779909-73780201	Ntrk3low+Ntrk2
chr15-73785714-73785918...4382967	0.823848	1.32949	0.391229	3.39825	0.000678193	0.0171942	chr15-73785714-73785918	Ntrk3low+Ntrk2
chr15-73892574-73894270...4382994	8.75529	-1.21448	0.358365	-3.38895	0.000701607	0.0175598	chr15-73892574-73894270	Ntrk3low+Ntrk2
chr15-73986260-73986800...4383017	6.54425	0.840355	0.261049	3.21914	0.00128575	0.0262539	chr15-73986260-73986800	Ntrk3low+Ntrk2
chr15-74004069-74004453...4383019	1.18408	1.79693	0.354801	5.06463	4.09196e-07	6.62762e-05	chr15-74004069-74004453	Ntrk3low+Ntrk2
chr15-74009030-74009657...4383021	1.70875	1.47619	0.374238	3.94451	7.99642e-05	0.00383435	chr15-74009030-74009657	Ntrk3low+Ntrk2
chr15-74015416-74016337...4383022	3.99191	2.12829	0.428801	4.96335	6.92868e-07	0.000101532	chr15-74015416-74016337	Ntrk3low+Ntrk2
chr15-74027405-74028088...4383024	1.48584	1.44419	0.340117	4.24614	2.17488e-05	0.00146874	chr15-74027405-74028088	Ntrk3low+Ntrk2
chr15-74055436-74056388...4383032	2.0776	1.14016	0.351553	3.24321	0.0011819	0.0248391	chr15-74055436-74056388	Ntrk3low+Ntrk2
chr15-74064893-74065340...4383033	2.10762	1.21767	0.364811	3.33782	0.000844391	0.0199204	chr15-74064893-74065340	Ntrk3low+Ntrk2
chr15-74065919-74068350...4383034	6.82629	1.32638	0.330138	4.01765	5.87813e-05	0.00307445	chr15-74065919-74068350	Ntrk3low+Ntrk2
chr15-74142866-74143436...4383050	2.02209	1.29287	0.399185	3.23878	0.00120042	0.0250879	chr15-74142866-74143436	Ntrk3low+Ntrk2
chr15-74145347-74145844...4383051	1.26011	1.12527	0.378054	2.97647	0.00291584	0.0444185	chr15-74145347-74145844	Ntrk3low+Ntrk2
chr15-74156363-74158645...4383053	13.2627	1.39431	0.280462	4.97148	6.64425e-07	9.81654e-05	chr15-74156363-74158645	Ntrk3low+Ntrk2
chr15-74163773-74165268...4383054	3.88297	1.60675	0.302068	5.31918	1.04239e-07	2.15783e-05	chr15-74163773-74165268	Ntrk3low+Ntrk2
chr15-74179352-74180407...4383057	7.9259	0.990261	0.291955	3.39183	0.000694278	0.0174473	chr15-74179352-74180407	Ntrk3low+Ntrk2
chr15-74193994-74194961...4383061	3.86769	-1.66811	0.479778	-3.47685	0.000507351	0.0141079	chr15-74193994-74194961	Ntrk3low+Ntrk2
chr15-74218017-74218265...4383067	0.99526	1.3297	0.424905	3.1294	0.00175161	0.0319962	chr15-74218017-74218265	Ntrk3low+Ntrk2
chr15-74276396-74277800...4383083	6.0961	2.03563	0.667876	3.04792	0.00230429	0.038276	chr15-74276396-74277800	Ntrk3low+Ntrk2
chr15-74285040-74285243...4383085	0.857637	1.86245	0.417966	4.45598	8.35111e-06	0.000713559	chr15-74285040-74285243	Ntrk3low+Ntrk2
chr15-74451801-74452851...4383129	3.63641	1.60355	0.245531	6.53095	6.53527e-11	4.58682e-08	chr15-74451801-74452851	Ntrk3low+Ntrk2
chr15-74459561-74459804...4383133	1.2847	1.67483	0.367758	4.55417	5.2592e-06	0.000498912	chr15-74459561-74459804	Ntrk3low+Ntrk2
chr15-74516057-74516884...4383145	16.7477	0.587586	0.1989	2.95418	0.00313498	0.0465183	chr15-74516057-74516884	Ntrk3low+Ntrk2
chr15-74517394-74518130...4383146	7.62728	1.1464	0.268717	4.26619	1.98844e-05	0.00137335	chr15-74517394-74518130	Ntrk3low+Ntrk2
chr15-74537272-74537747...4383151	4.23514	0.824525	0.241307	3.41692	0.000633349	0.0163936	chr15-74537272-74537747	Ntrk3low+Ntrk2
chr15-74537799-74539337...4383152	10.6512	1.77179	0.301765	5.87144	4.32038e-09	1.57175e-06	chr15-74537799-74539337	Ntrk3low+Ntrk2
chr15-74551294-74552160...4383154	4.04125	1.79396	0.312395	5.74258	9.32455e-09	2.96323e-06	chr15-74551294-74552160	Ntrk3low+Ntrk2
chr15-74555962-74556128...4383155	0.908053	1.36791	0.385081	3.55226	0.000381932	0.0116304	chr15-74555962-74556128	Ntrk3low+Ntrk2
chr15-74597311-74598559...4383165	9.68529	1.11623	0.283933	3.93131	8.44834e-05	0.00399768	chr15-74597311-74598559	Ntrk3low+Ntrk2
chr15-74605106-74605877...4383166	2.53719	1.52871	0.263901	5.79275	6.9245e-09	2.30754e-06	chr15-74605106-74605877	Ntrk3low+Ntrk2
chr15-74745677-74746238...4383197	6.05954	1.10629	0.325587	3.39783	0.000679238	0.0172149	chr15-74745677-74746238	Ntrk3low+Ntrk2
chr15-74751947-74753307...4383199	23.2962	0.759054	0.226414	3.35251	0.000800829	0.0192359	chr15-74751947-74753307	Ntrk3low+Ntrk2
chr15-74920534-74921676...4383220	7.77809	-1.99637	0.46303	-4.31154	1.62123e-05	0.00117629	chr15-74920534-74921676	Ntrk3low+Ntrk2
chr15-75153923-75154856...4383243	2.96671	1.50114	0.493095	3.04432	0.00233205	0.0385637	chr15-75153923-75154856	Ntrk3low+Ntrk2
chr15-75422673-75423093...4383273	1.05745	2.03636	0.511255	3.98305	6.80351e-05	0.00340897	chr15-75422673-75423093	Ntrk3low+Ntrk2
chr15-75444681-75445472...4383279	2.12578	1.16964	0.395317	2.95875	0.00308891	0.0460778	chr15-75444681-75445472	Ntrk3low+Ntrk2
chr15-75623612-75624417...4383313	2.69186	1.74181	0.350722	4.96636	6.8223e-07	0.000100285	chr15-75623612-75624417	Ntrk3low+Ntrk2
chr15-75660754-75661806...4383318	6.32127	1.22182	0.273816	4.46219	8.11245e-06	0.000697754	chr15-75660754-75661806	Ntrk3low+Ntrk2
chr15-75724085-75724351...4383333	1.843	1.67052	0.415653	4.01902	5.84399e-05	0.00306127	chr15-75724085-75724351	Ntrk3low+Ntrk2
chr15-75751839-75752171...4383341	1.63137	1.09518	0.37028	2.95771	0.00309929	0.0461833	chr15-75751839-75752171	Ntrk3low+Ntrk2
chr15-75782330-75782612...4383352	1.513	1.40926	0.409916	3.43793	0.000586182	0.0155563	chr15-75782330-75782612	Ntrk3low+Ntrk2
chr15-75815762-75816676...4383365	5.69604	1.47949	0.367195	4.02916	5.59758e-05	0.00297772	chr15-75815762-75816676	Ntrk3low+Ntrk2
chr15-76677984-76679793...4383563	8.43249	-0.918274	0.260634	-3.52324	0.00042631	0.0125297	chr15-76677984-76679793	Ntrk3low+Ntrk2
chr15-76690128-76691614...4383566	8.5225	-1.10386	0.322422	-3.42365	0.000617873	0.0161251	chr15-76690128-76691614	Ntrk3low+Ntrk2
chr15-76827042-76827552...4383610	1.70302	1.34791	0.382656	3.5225	0.000427495	0.0125562	chr15-76827042-76827552	Ntrk3low+Ntrk2
chr15-76830848-76831098...4383612	0.65294	1.92504	0.432264	4.45338	8.45303e-06	0.000720145	chr15-76830848-76831098	Ntrk3low+Ntrk2
chr15-76993759-76994186...4383641	1.6787	-2.15596	0.710203	-3.0357	0.00239977	0.0392377	chr15-76993759-76994186	Ntrk3low+Ntrk2
chr15-77055939-77056171...4383661	1.13531	1.41019	0.343776	4.10206	4.09488e-05	0.0023541	chr15-77055939-77056171	Ntrk3low+Ntrk2
chr15-77058681-77058854...4383662	1.06374	1.82369	0.37257	4.89488	9.8366e-07	0.000134912	chr15-77058681-77058854	Ntrk3low+Ntrk2
chr15-77070842-77071996...4383665	11.4506	0.575665	0.171958	3.3477	0.000814864	0.01947	chr15-77070842-77071996	Ntrk3low+Ntrk2
chr15-77111220-77111485...4383676	2.445	0.931771	0.2844	3.27628	0.00105186	0.0229875	chr15-77111220-77111485	Ntrk3low+Ntrk2
chr15-77129143-77129435...4383682	1.88747	1.49223	0.290131	5.1433	2.69955e-07	4.69324e-05	chr15-77129143-77129435	Ntrk3low+Ntrk2
chr15-77138262-77139002...4383684	5.45588	1.11106	0.27136	4.09441	4.23253e-05	0.0024119	chr15-77138262-77139002	Ntrk3low+Ntrk2
chr15-77139982-77140499...4383686	3.14262	0.740742	0.242471	3.05498	0.00225079	0.0376861	chr15-77139982-77140499	Ntrk3low+Ntrk2
chr15-77162962-77163198...4383696	1.38432	1.19736	0.332957	3.59615	0.000322966	0.0103464	chr15-77162962-77163198	Ntrk3low+Ntrk2
chr15-77182998-77183590...4383701	2.80181	0.94989	0.267362	3.55282	0.000381126	0.0116113	chr15-77182998-77183590	Ntrk3low+Ntrk2
chr15-77213874-77215548...4383708	16.1772	0.788532	0.189191	4.16792	3.07388e-05	0.00190205	chr15-77213874-77215548	Ntrk3low+Ntrk2
chr15-77245275-77247063...4383725	20.2274	-0.618162	0.198865	-3.10844	0.00188075	0.0335709	chr15-77245275-77247063	Ntrk3low+Ntrk2
chr15-77256400-77256744...4383728	1.38908	1.02073	0.341398	2.98984	0.00279127	0.0431812	chr15-77256400-77256744	Ntrk3low+Ntrk2
chr15-77265414-77266800...4383730	11.8451	0.989439	0.305761	3.23599	0.00121222	0.0252463	chr15-77265414-77266800	Ntrk3low+Ntrk2
chr15-77267169-77267694...4383731	3.38039	0.80043	0.254111	3.14992	0.00163315	0.0305945	chr15-77267169-77267694	Ntrk3low+Ntrk2
chr15-77272502-77272672...4383732	1.28532	1.36013	0.420028	3.23818	0.00120295	0.0251254	chr15-77272502-77272672	Ntrk3low+Ntrk2
chr15-77275128-77275468...4383734	1.74512	1.26426	0.330586	3.82432	0.000131135	0.00548672	chr15-77275128-77275468	Ntrk3low+Ntrk2
chr15-77275479-77276002...4383735	2.06022	1.29344	0.32135	4.02503	5.69679e-05	0.00300597	chr15-77275479-77276002	Ntrk3low+Ntrk2
chr15-77280952-77281209...4383736	1.53496	1.49094	0.333418	4.4717	7.7602e-06	0.000675473	chr15-77280952-77281209	Ntrk3low+Ntrk2
chr15-77314702-77315384...4383746	5.90349	1.81038	0.303865	5.95783	2.55613e-09	1.01549e-06	chr15-77314702-77315384	Ntrk3low+Ntrk2
chr15-77871032-77872792...4383830	17.4473	-1.17546	0.313916	-3.74451	0.000180747	0.00687139	chr15-77871032-77872792	Ntrk3low+Ntrk2
chr15-77881463-77883964...4383831	22.3408	-0.926998	0.237492	-3.90327	9.49e-05	0.00434969	chr15-77881463-77883964	Ntrk3low+Ntrk2
chr15-77945457-77946464...4383837	11.2505	-1.34181	0.390611	-3.43515	0.000592223	0.0156549	chr15-77945457-77946464	Ntrk3low+Ntrk2
chr15-77979435-77980059...4383843	4.61503	1.72183	0.378595	4.54794	5.41724e-06	0.000510563	chr15-77979435-77980059	Ntrk3low+Ntrk2
chr15-77984447-77984845...4383846	2.84138	1.07724	0.339021	3.17751	0.00148546	0.0287922	chr15-77984447-77984845	Ntrk3low+Ntrk2
chr15-78048726-78049126...4383858	1.02576	1.61436	0.534034	3.02295	0.0025032	0.0403072	chr15-78048726-78049126	Ntrk3low+Ntrk2
chr15-78062398-78062888...4383863	1.74041	1.1119	0.374757	2.96699	0.00300734	0.0452748	chr15-78062398-78062888	Ntrk3low+Ntrk2
chr15-78094531-78095753...4383872	5.13869	-1.39431	0.440503	-3.16527	0.00154938	0.0295964	chr15-78094531-78095753	Ntrk3low+Ntrk2
chr15-78131401-78132130...4383881	3.98764	0.841791	0.269976	3.11802	0.00182072	0.0328699	chr15-78131401-78132130	Ntrk3low+Ntrk2
chr15-78181482-78182246...4383891	6.22229	-1.45288	0.367512	-3.95329	7.70835e-05	0.00373138	chr15-78181482-78182246	Ntrk3low+Ntrk2
chr15-78623344-78625374...4383985	25.5905	0.925744	0.216039	4.28509	1.82668e-05	0.0012869	chr15-78623344-78625374	Ntrk3low+Ntrk2
chr15-78683895-78685004...4383998	5.86253	-1.19183	0.377241	-3.15934	0.00158126	0.0299876	chr15-78683895-78685004	Ntrk3low+Ntrk2
chr15-78724330-78724790...4384012	1.27932	2.21742	0.269437	8.22983	1.87476e-16	6.42354e-13	chr15-78724330-78724790	Ntrk3low+Ntrk2
chr15-78815682-78816471...4384031	4.77437	-1.35038	0.459783	-2.93699	0.00331419	0.0481741	chr15-78815682-78816471	Ntrk3low+Ntrk2
chr15-78855549-78856021...4384041	5.15325	-1.61717	0.431755	-3.74557	0.000179987	0.00685183	chr15-78855549-78856021	Ntrk3low+Ntrk2
chr15-78982561-78983648...4384066	14.4729	0.688296	0.180605	3.81106	0.000138373	0.00569288	chr15-78982561-78983648	Ntrk3low+Ntrk2
chr15-79008478-79008838...4384075	1.78049	1.50131	0.325977	4.60556	4.11357e-06	0.000414876	chr15-79008478-79008838	Ntrk3low+Ntrk2
chr15-79130636-79131811...4384107	13.653	0.615409	0.190275	3.23432	0.00121933	0.0253327	chr15-79130636-79131811	Ntrk3low+Ntrk2
chr15-79284962-79286266...4384142	7.45803	1.17605	0.283636	4.14631	3.37875e-05	0.0020411	chr15-79284962-79286266	Ntrk3low+Ntrk2
chr15-79306084-79307027...4384146	5.97632	1.17831	0.202102	5.83028	5.53331e-09	1.92211e-06	chr15-79306084-79307027	Ntrk3low+Ntrk2
chr15-79313908-79314405...4384149	4.42812	0.783729	0.230634	3.39816	0.000678419	0.0171988	chr15-79313908-79314405	Ntrk3low+Ntrk2
chr15-79357156-79358575...4384157	22.5605	-0.646117	0.169981	-3.80112	0.000144044	0.00586663	chr15-79357156-79358575	Ntrk3low+Ntrk2
chr15-79368446-79369544...4384159	9.3678	-0.729525	0.242176	-3.01237	0.00259215	0.0411807	chr15-79368446-79369544	Ntrk3low+Ntrk2
chr15-79390170-79391113...4384166	11.5003	-0.682838	0.209149	-3.26484	0.00109527	0.0236131	chr15-79390170-79391113	Ntrk3low+Ntrk2
chr15-79478607-79480091...4384193	11.4625	1.65299	0.348985	4.73656	2.17371e-06	0.000251232	chr15-79478607-79480091	Ntrk3low+Ntrk2
chr15-79491313-79492532...4384195	10.5256	1.16722	0.349023	3.34426	0.000825038	0.0196248	chr15-79491313-79492532	Ntrk3low+Ntrk2
chr15-79504080-79506210...4384197	14.5488	1.33137	0.251529	5.2931	1.20263e-07	2.41613e-05	chr15-79504080-79506210	Ntrk3low+Ntrk2
chr15-79632178-79633440...4384223	7.43239	1.25071	0.336354	3.71844	0.000200457	0.00739541	chr15-79632178-79633440	Ntrk3low+Ntrk2
chr15-80013685-80014117...4384283	4.46051	-1.43029	0.415977	-3.43838	0.000585211	0.0155371	chr15-80013685-80014117	Ntrk3low+Ntrk2
chr15-80121663-80121873...4384312	1.87712	1.03421	0.285933	3.61698	0.000298064	0.00978284	chr15-80121663-80121873	Ntrk3low+Ntrk2
chr15-80474766-80475008...4384405	1.02337	1.9965	0.561693	3.55443	0.000378802	0.0115593	chr15-80474766-80475008	Ntrk3low+Ntrk2
chr15-80648798-80650055...4384448	13.5806	-0.962043	0.275156	-3.49635	0.000471661	0.0134256	chr15-80648798-80650055	Ntrk3low+Ntrk2
chr15-80707112-80707638...4384469	10.0498	0.781477	0.23903	3.26938	0.00107785	0.0233672	chr15-80707112-80707638	Ntrk3low+Ntrk2
chr15-80999568-81000871...4384542	7.17884	1.09259	0.228454	4.78255	1.73085e-06	0.000210777	chr15-80999568-81000871	Ntrk3low+Ntrk2
chr15-81264207-81265044...4384622	6.391	0.660269	0.223328	2.9565	0.00311156	0.0462913	chr15-81264207-81265044	Ntrk3low+Ntrk2
chr15-81330654-81331114...4384635	2.61809	1.01044	0.302735	3.3377	0.000844758	0.0199241	chr15-81330654-81331114	Ntrk3low+Ntrk2
chr15-81331670-81331950...4384636	1.50116	1.08848	0.363731	2.99255	0.00276659	0.0429509	chr15-81331670-81331950	Ntrk3low+Ntrk2
chr15-81554610-81555199...4384673	1.72343	1.23519	0.320951	3.84853	0.000118828	0.00511371	chr15-81554610-81555199	Ntrk3low+Ntrk2
chr15-81831299-81831846...4384738	6.79471	0.761079	0.225436	3.37603	0.000735387	0.0181277	chr15-81831299-81831846	Ntrk3low+Ntrk2
chr15-81902817-81903307...4384759	4.60349	1.13437	0.295617	3.83731	0.000124391	0.0052784	chr15-81902817-81903307	Ntrk3low+Ntrk2
chr15-81918696-81919337...4384764	6.91511	1.03385	0.29436	3.51221	0.000444398	0.012889	chr15-81918696-81919337	Ntrk3low+Ntrk2
chr15-82126478-82126982...4384813	8.04583	-1.46159	0.445933	-3.27761	0.00104692	0.0229201	chr15-82126478-82126982	Ntrk3low+Ntrk2
chr15-82180944-82181681...4384832	9.94606	-0.863056	0.267871	-3.22191	0.00127338	0.0260848	chr15-82180944-82181681	Ntrk3low+Ntrk2
chr15-82189471-82190040...4384839	3.58368	1.29068	0.250045	5.1618	2.44593e-07	4.33206e-05	chr15-82189471-82190040	Ntrk3low+Ntrk2
chr15-82290326-82290643...4384870	2.70263	1.09182	0.31359	3.48168	0.00049828	0.0139452	chr15-82290326-82290643	Ntrk3low+Ntrk2
chr15-82294115-82294745...4384872	4.62098	0.847786	0.242863	3.4908	0.000481585	0.0136216	chr15-82294115-82294745	Ntrk3low+Ntrk2
chr15-82322469-82323993...4384878	5.19689	1.38882	0.266954	5.20249	1.96639e-07	3.61173e-05	chr15-82322469-82323993	Ntrk3low+Ntrk2
chr15-82748393-82749171...4384905	2.04856	-2.57742	0.80322	-3.20886	0.00133261	0.0268645	chr15-82748393-82749171	Ntrk3low+Ntrk2
chr15-82885068-82885559...4384932	1.5493	1.37928	0.444406	3.10365	0.00191152	0.0339528	chr15-82885068-82885559	Ntrk3low+Ntrk2
chr15-82906750-82907734...4384938	5.69047	-1.06443	0.35307	-3.01479	0.00257158	0.0409879	chr15-82906750-82907734	Ntrk3low+Ntrk2
chr15-82915867-82916671...4384942	12.0554	-1.67562	0.416524	-4.02288	5.74919e-05	0.00302464	chr15-82915867-82916671	Ntrk3low+Ntrk2
chr15-82923462-82923997...4384946	3.81849	1.14991	0.27208	4.22637	2.37486e-05	0.00156564	chr15-82923462-82923997	Ntrk3low+Ntrk2
chr15-82940638-82941613...4384954	7.92767	-1.45501	0.335702	-4.33423	1.46271e-05	0.00109061	chr15-82940638-82941613	Ntrk3low+Ntrk2
chr15-82958199-82958757...4384961	7.85678	-1.00619	0.306441	-3.28346	0.0010254	0.0226244	chr15-82958199-82958757	Ntrk3low+Ntrk2
chr15-83024928-83025685...4384980	2.48908	-1.63136	0.535395	-3.04702	0.00231119	0.0383381	chr15-83024928-83025685	Ntrk3low+Ntrk2
chr15-83068511-83068983...4384992	2.68732	1.84923	0.524433	3.52615	0.000421643	0.0124328	chr15-83068511-83068983	Ntrk3low+Ntrk2
chr15-83075668-83077079...4384994	6.62361	-1.33477	0.331583	-4.02544	5.68701e-05	0.00300473	chr15-83075668-83077079	Ntrk3low+Ntrk2
chr15-83294487-83296201...4385032	16.6065	-0.829858	0.23887	-3.4741	0.000512563	0.0142015	chr15-83294487-83296201	Ntrk3low+Ntrk2
chr15-83396694-83397424...4385065	4.14993	0.85135	0.258832	3.2892	0.00100474	0.0223359	chr15-83396694-83397424	Ntrk3low+Ntrk2
chr15-83407981-83408457...4385070	4.47488	1.1841	0.325079	3.64251	0.000269992	0.00912312	chr15-83407981-83408457	Ntrk3low+Ntrk2
chr15-83602543-83603232...4385123	8.30374	-1.19461	0.340484	-3.50856	0.000450541	0.0130005	chr15-83602543-83603232	Ntrk3low+Ntrk2
chr15-83673568-83673813...4385137	1.04231	1.82486	0.478691	3.81218	0.000137744	0.00567446	chr15-83673568-83673813	Ntrk3low+Ntrk2
chr15-83677637-83679204...4385139	10.2337	0.923021	0.290289	3.17966	0.00147448	0.0286678	chr15-83677637-83679204	Ntrk3low+Ntrk2
chr15-83689660-83690638...4385141	4.56617	1.03898	0.273225	3.80264	0.000143164	0.00583836	chr15-83689660-83690638	Ntrk3low+Ntrk2
chr15-83796317-83798456...4385163	14.7308	-1.12159	0.361544	-3.10222	0.00192074	0.034065	chr15-83796317-83798456	Ntrk3low+Ntrk2
chr15-83832099-83833015...4385168	9.32298	-2.27681	0.510482	-4.46011	8.19176e-06	0.000702651	chr15-83832099-83833015	Ntrk3low+Ntrk2
chr15-83838517-83840209...4385171	14.4048	-1.14523	0.339483	-3.37344	0.000742341	0.018245	chr15-83838517-83840209	Ntrk3low+Ntrk2
chr15-83901533-83902467...4385192	4.30167	-1.35556	0.454212	-2.98442	0.00284115	0.0436891	chr15-83901533-83902467	Ntrk3low+Ntrk2
chr15-83907663-83909306...4385194	11.259	-1.092	0.369952	-2.95175	0.00315981	0.0467524	chr15-83907663-83909306	Ntrk3low+Ntrk2
chr15-83958452-83958714...4385210	2.44412	1.15062	0.299733	3.8388	0.000123637	0.00525942	chr15-83958452-83958714	Ntrk3low+Ntrk2
chr15-84078771-84079227...4385243	5.37154	-1.34318	0.369329	-3.63682	0.000276023	0.00926447	chr15-84078771-84079227	Ntrk3low+Ntrk2
chr15-84097701-84098233...4385252	3.68991	0.753448	0.25781	2.92249	0.00347242	0.0496518	chr15-84097701-84098233	Ntrk3low+Ntrk2
chr15-84250943-84251914...4385294	6.65184	1.03557	0.236312	4.38219	1.1749e-05	0.000927754	chr15-84250943-84251914	Ntrk3low+Ntrk2
chr15-84265123-84265527...4385299	3.58769	0.860403	0.264719	3.25025	0.00115306	0.0244217	chr15-84265123-84265527	Ntrk3low+Ntrk2
chr15-84270225-84270872...4385301	4.58762	1.58495	0.263669	6.01114	1.84221e-09	7.63831e-07	chr15-84270225-84270872	Ntrk3low+Ntrk2
chr15-84277534-84280094...4385302	16.8131	1.33552	0.261866	5.10001	3.39636e-07	5.70191e-05	chr15-84277534-84280094	Ntrk3low+Ntrk2
chr15-84286535-84286941...4385305	3.53014	1.08494	0.241643	4.48983	7.12797e-06	0.000634209	chr15-84286535-84286941	Ntrk3low+Ntrk2
chr15-84300908-84301380...4385311	6.76784	0.731886	0.246143	2.97342	0.00294499	0.0447085	chr15-84300908-84301380	Ntrk3low+Ntrk2
chr15-84303096-84303294...4385312	1.77914	1.12267	0.307571	3.6501	0.000262137	0.00894025	chr15-84303096-84303294	Ntrk3low+Ntrk2
chr15-84305417-84306095...4385313	5.4156	1.02829	0.204449	5.02955	4.91628e-07	7.67896e-05	chr15-84305417-84306095	Ntrk3low+Ntrk2
chr15-84320233-84320725...4385316	2.79188	1.01858	0.263327	3.8681	0.000109686	0.00482555	chr15-84320233-84320725	Ntrk3low+Ntrk2
chr15-84349495-84350584...4385324	7.39381	1.50827	0.345846	4.36111	1.29405e-05	0.000997186	chr15-84349495-84350584	Ntrk3low+Ntrk2
chr15-84351655-84352580...4385325	9.40623	1.25977	0.207588	6.06859	1.29038e-09	5.61595e-07	chr15-84351655-84352580	Ntrk3low+Ntrk2
chr15-84377074-84377728...4385330	4.40082	1.48411	0.242822	6.1119	9.84511e-10	4.47598e-07	chr15-84377074-84377728	Ntrk3low+Ntrk2
chr15-84378188-84378587...4385331	2.3512	0.892324	0.286998	3.10916	0.0018762	0.0335078	chr15-84378188-84378587	Ntrk3low+Ntrk2
chr15-84395300-84396276...4385336	18.4566	0.982658	0.207827	4.72825	2.26461e-06	0.000259588	chr15-84395300-84396276	Ntrk3low+Ntrk2
chr15-84404693-84405890...4385338	10.1366	1.27073	0.269537	4.71448	2.42327e-06	0.000274318	chr15-84404693-84405890	Ntrk3low+Ntrk2
chr15-84425649-84426226...4385348	6.03959	1.28964	0.313362	4.1155	3.86345e-05	0.00225581	chr15-84425649-84426226	Ntrk3low+Ntrk2
chr15-84444234-84444590...4385358	4.68229	1.4083	0.251938	5.58985	2.27262e-08	6.18443e-06	chr15-84444234-84444590	Ntrk3low+Ntrk2
chr15-84445196-84445486...4385359	4.59584	1.13609	0.275145	4.12905	3.64258e-05	0.00215722	chr15-84445196-84445486	Ntrk3low+Ntrk2
chr15-84465928-84466441...4385367	3.44632	-1.53018	0.457251	-3.34648	0.000818434	0.0195293	chr15-84465928-84466441	Ntrk3low+Ntrk2
chr15-84493741-84494202...4385379	4.06733	1.23914	0.344166	3.60042	0.000317702	0.01022	chr15-84493741-84494202	Ntrk3low+Ntrk2
chr15-84610105-84611013...4385406	11.9537	1.14356	0.169407	6.75034	1.47501e-11	1.26924e-08	chr15-84610105-84611013	Ntrk3low+Ntrk2
chr15-84620730-84621124...4385409	1.9712	1.44445	0.36901	3.91441	9.06251e-05	0.004208	chr15-84620730-84621124	Ntrk3low+Ntrk2
chr15-84704060-84704563...4385436	4.19628	0.932981	0.250883	3.71879	0.00020018	0.0073904	chr15-84704060-84704563	Ntrk3low+Ntrk2
chr15-84879506-84880210...4385482	4.15086	-1.67899	0.464154	-3.61731	0.000297681	0.0097714	chr15-84879506-84880210	Ntrk3low+Ntrk2
chr15-84944501-84944675...4385497	1.48185	0.960875	0.307376	3.12606	0.00177167	0.0322484	chr15-84944501-84944675	Ntrk3low+Ntrk2
chr15-84995897-84996522...4385512	4.20617	0.654134	0.219418	2.98122	0.00287106	0.0439947	chr15-84995897-84996522	Ntrk3low+Ntrk2
chr15-85055035-85055598...4385526	1.90337	1.2373	0.358479	3.45153	0.00055741	0.0150149	chr15-85055035-85055598	Ntrk3low+Ntrk2
chr15-85307933-85309796...4385572	9.08447	-0.950655	0.317807	-2.9913	0.00277795	0.043062	chr15-85307933-85309796	Ntrk3low+Ntrk2
chr15-85311049-85312015...4385573	7.10982	-1.72201	0.492759	-3.49463	0.000474721	0.013488	chr15-85311049-85312015	Ntrk3low+Ntrk2
chr15-85344697-85345111...4385580	3.09867	-1.39519	0.476278	-2.92937	0.00339654	0.0489315	chr15-85344697-85345111	Ntrk3low+Ntrk2
chr15-85377111-85377409...4385589	1.17663	1.18047	0.337412	3.49859	0.000467726	0.013347	chr15-85377111-85377409	Ntrk3low+Ntrk2
chr15-85408857-85409671...4385599	3.91222	0.854425	0.250024	3.41737	0.000632283	0.0163818	chr15-85408857-85409671	Ntrk3low+Ntrk2
chr15-85610354-85612208...4385659	22.171	-0.501626	0.162119	-3.09417	0.00197361	0.0346718	chr15-85610354-85612208	Ntrk3low+Ntrk2
chr15-85641514-85642141...4385667	2.05839	1.0813	0.325973	3.31715	0.000909422	0.0209139	chr15-85641514-85642141	Ntrk3low+Ntrk2
chr15-85657492-85658202...4385672	7.60885	-0.971785	0.270596	-3.59127	0.000329067	0.0104777	chr15-85657492-85658202	Ntrk3low+Ntrk2
chr15-85810537-85812145...4385708	31.5261	0.431527	0.142981	3.01807	0.00254387	0.0407227	chr15-85810537-85812145	Ntrk3low+Ntrk2
chr15-86019999-86021402...4385755	8.89263	1.32305	0.262563	5.03898	4.68015e-07	7.37739e-05	chr15-86019999-86021402	Ntrk3low+Ntrk2
chr15-86081908-86082666...4385769	6.93829	0.778837	0.225956	3.44685	0.000567153	0.0151912	chr15-86081908-86082666	Ntrk3low+Ntrk2
chr15-86105946-86106481...4385778	6.0411	1.08946	0.26981	4.0379	5.39323e-05	0.00289475	chr15-86105946-86106481	Ntrk3low+Ntrk2
chr15-86109762-86109934...4385780	2.42808	1.00373	0.258464	3.88343	0.000102993	0.00461349	chr15-86109762-86109934	Ntrk3low+Ntrk2
chr15-86224879-86225658...4385828	5.45315	-0.956751	0.31084	-3.07795	0.00208427	0.0358897	chr15-86224879-86225658	Ntrk3low+Ntrk2
chr15-86257728-86258747...4385842	7.60645	-1.16195	0.303536	-3.82805	0.000129163	0.0054241	chr15-86257728-86258747	Ntrk3low+Ntrk2
chr15-86262455-86262785...4385844	2.66007	-1.73269	0.563095	-3.07708	0.00209039	0.0359689	chr15-86262455-86262785	Ntrk3low+Ntrk2
chr15-86326489-86327351...4385859	16.0752	-1.57515	0.333169	-4.72777	2.26999e-06	0.000260125	chr15-86326489-86327351	Ntrk3low+Ntrk2
chr15-86338979-86339732...4385863	5.34781	-1.85621	0.428037	-4.33656	1.4473e-05	0.00108188	chr15-86338979-86339732	Ntrk3low+Ntrk2
chr15-86344717-86345595...4385866	7.64726	-2.18711	0.433824	-5.04146	4.61993e-07	7.30692e-05	chr15-86344717-86345595	Ntrk3low+Ntrk2
chr15-86374885-86376329...4385878	8.03479	-1.47349	0.324486	-4.541	5.59887e-06	0.000524533	chr15-86374885-86376329	Ntrk3low+Ntrk2
chr15-86385077-86387242...4385881	17.4638	-0.894087	0.205837	-4.34367	1.40125e-05	0.00105816	chr15-86385077-86387242	Ntrk3low+Ntrk2
chr15-86518360-86519696...4385926	5.54644	-1.68809	0.569165	-2.9659	0.00301795	0.0453806	chr15-86518360-86519696	Ntrk3low+Ntrk2
chr15-86582296-86583015...4385943	3.64665	1.08419	0.277277	3.91014	9.22426e-05	0.00426367	chr15-86582296-86583015	Ntrk3low+Ntrk2
chr15-86594442-86594675...4385949	0.785989	-2.22466	0.698913	-3.18303	0.00145742	0.0284507	chr15-86594442-86594675	Ntrk3low+Ntrk2
chr15-86738202-86739121...4385973	7.77131	-1.85924	0.420842	-4.41791	9.96614e-06	0.000818346	chr15-86738202-86739121	Ntrk3low+Ntrk2
chr15-87083665-87084820...4386022	5.66692	1.21679	0.357397	3.4046	0.000662617	0.0169314	chr15-87083665-87084820	Ntrk3low+Ntrk2
chr15-87107483-87108424...4386026	4.14216	1.07476	0.330637	3.25059	0.00115167	0.0244088	chr15-87107483-87108424	Ntrk3low+Ntrk2
chr15-87163324-87164209...4386035	1.28844	3.21096	0.357569	8.97997	2.70853e-19	1.76006e-15	chr15-87163324-87164209	Ntrk3low+Ntrk2
chr15-87189052-87190979...4386039	19.0847	-1.31662	0.330708	-3.98121	6.85645e-05	0.0034282	chr15-87189052-87190979	Ntrk3low+Ntrk2
chr15-87349218-87350488...4386060	7.37767	-1.41527	0.393143	-3.5999	0.000318339	0.010239	chr15-87349218-87350488	Ntrk3low+Ntrk2
chr15-87432665-87433834...4386078	14.8592	-0.841498	0.280619	-2.99872	0.00271116	0.0423836	chr15-87432665-87433834	Ntrk3low+Ntrk2
chr15-87546547-87547204...4386098	3.88761	-1.53461	0.468384	-3.2764	0.00105141	0.022983	chr15-87546547-87547204	Ntrk3low+Ntrk2
chr15-87610252-87610508...4386112	1.77439	1.31065	0.335639	3.90495	9.42445e-05	0.00432754	chr15-87610252-87610508	Ntrk3low+Ntrk2
chr15-88003253-88004347...4386206	2.48713	1.54882	0.403155	3.84175	0.000122163	0.00521414	chr15-88003253-88004347	Ntrk3low+Ntrk2
chr15-88102834-88103084...4386223	0.712637	2.54908	0.402047	6.34026	2.29385e-10	1.34157e-07	chr15-88102834-88103084	Ntrk3low+Ntrk2
chr15-88145947-88147268...4386235	4.88313	0.663261	0.218734	3.03227	0.00242719	0.0395128	chr15-88145947-88147268	Ntrk3low+Ntrk2
chr15-88162809-88164122...4386239	7.62605	0.868752	0.223648	3.88446	0.000102556	0.00460163	chr15-88162809-88164122	Ntrk3low+Ntrk2
chr15-88177619-88179620...4386241	9.00552	1.19382	0.204953	5.82484	5.71665e-09	1.97126e-06	chr15-88177619-88179620	Ntrk3low+Ntrk2
chr15-88241416-88242247...4386253	1.76975	1.78515	0.444752	4.01382	5.97435e-05	0.00310753	chr15-88241416-88242247	Ntrk3low+Ntrk2
chr15-88250625-88250912...4386255	1.38589	1.56013	0.480158	3.2492	0.00115728	0.0244809	chr15-88250625-88250912	Ntrk3low+Ntrk2
chr15-88264656-88265254...4386258	1.95074	2.16905	0.581285	3.73148	0.000190359	0.00711904	chr15-88264656-88265254	Ntrk3low+Ntrk2
chr15-88617549-88618369...4386316	4.17009	0.966482	0.305121	3.16753	0.00153739	0.0294475	chr15-88617549-88618369	Ntrk3low+Ntrk2
chr15-88688231-88688640...4386336	3.35181	1.05275	0.261874	4.02007	5.81797e-05	0.00305099	chr15-88688231-88688640	Ntrk3low+Ntrk2
chr15-88713852-88714301...4386343	4.33087	-1.05507	0.351812	-2.99897	0.0027089	0.0423607	chr15-88713852-88714301	Ntrk3low+Ntrk2
chr15-88827728-88829257...4386373	18.4401	0.443962	0.151267	2.93497	0.00333585	0.0483696	chr15-88827728-88829257	Ntrk3low+Ntrk2
chr15-88850254-88851018...4386378	4.14122	1.09806	0.321065	3.42006	0.000626062	0.0162765	chr15-88850254-88851018	Ntrk3low+Ntrk2
chr15-88905989-88906698...4386388	2.30936	-2.14711	0.703136	-3.05362	0.00226098	0.0377948	chr15-88905989-88906698	Ntrk3low+Ntrk2
chr15-89169305-89170305...4386438	12.3399	-0.791051	0.267218	-2.96032	0.00307325	0.045935	chr15-89169305-89170305	Ntrk3low+Ntrk2
chr15-89172681-89174456...4386439	21.0164	-1.13421	0.241694	-4.69277	2.69535e-06	0.000298873	chr15-89172681-89174456	Ntrk3low+Ntrk2
chr15-89365133-89366198...4386481	6.63377	1.9498	0.370057	5.26893	1.37219e-07	2.67967e-05	chr15-89365133-89366198	Ntrk3low+Ntrk2
chr15-89886960-89887882...4386551	7.71052	-0.982846	0.323474	-3.03841	0.00237832	0.0390274	chr15-89886960-89887882	Ntrk3low+Ntrk2
chr15-90021441-90022227...4386564	1.73732	1.73709	0.451299	3.84909	0.000118558	0.00511051	chr15-90021441-90022227	Ntrk3low+Ntrk2
chr15-90185946-90186494...4386584	1.41599	-2.1281	0.709714	-2.99853	0.00271281	0.0423984	chr15-90185946-90186494	Ntrk3low+Ntrk2
chr15-90237289-90238208...4386593	5.02532	0.896204	0.208072	4.30718	1.65347e-05	0.00119276	chr15-90237289-90238208	Ntrk3low+Ntrk2
chr15-90243209-90243558...4386596	0.932223	2.38299	0.57261	4.16163	3.1599e-05	0.00194315	chr15-90243209-90243558	Ntrk3low+Ntrk2
chr15-90267010-90267459...4386601	0.772659	2.32748	0.450638	5.16484	2.4064e-07	4.27007e-05	chr15-90267010-90267459	Ntrk3low+Ntrk2
chr15-90281264-90282555...4386603	3.17461	1.32374	0.356127	3.71703	0.000201576	0.00742797	chr15-90281264-90282555	Ntrk3low+Ntrk2
chr15-90303942-90305403...4386604	3.27814	1.86366	0.309537	6.0208	1.73552e-09	7.22063e-07	chr15-90303942-90305403	Ntrk3low+Ntrk2
chr15-90335316-90335949...4386607	2.18941	1.88488	0.253745	7.42823	1.10061e-13	1.81937e-10	chr15-90335316-90335949	Ntrk3low+Ntrk2
chr15-90343935-90344604...4386609	1.65221	1.61628	0.353841	4.56781	4.92845e-06	0.000475069	chr15-90343935-90344604	Ntrk3low+Ntrk2
chr15-90501246-90501695...4386634	1.39384	1.35294	0.367941	3.67706	0.000235936	0.00830674	chr15-90501246-90501695	Ntrk3low+Ntrk2
chr15-90523402-90524114...4386647	1.35195	1.22455	0.351087	3.48787	0.000486881	0.0137261	chr15-90523402-90524114	Ntrk3low+Ntrk2
chr15-90574910-90575476...4386656	2.33523	1.39843	0.366062	3.82019	0.000133348	0.00555501	chr15-90574910-90575476	Ntrk3low+Ntrk2
chr15-90592620-90593319...4386659	3.16512	1.3369	0.296793	4.50448	6.65347e-06	0.000602009	chr15-90592620-90593319	Ntrk3low+Ntrk2
chr15-90594280-90594615...4386660	2.09264	1.18262	0.343507	3.44278	0.000575775	0.0153536	chr15-90594280-90594615	Ntrk3low+Ntrk2
chr15-90602836-90603084...4386665	1.88111	1.099	0.322355	3.40927	0.000651359	0.0167391	chr15-90602836-90603084	Ntrk3low+Ntrk2
chr15-90628570-90629963...4386671	5.12378	1.12939	0.342488	3.2976	0.000975155	0.0218861	chr15-90628570-90629963	Ntrk3low+Ntrk2
chr15-90696399-90697194...4386687	2.08809	2.20581	0.36989	5.96342	2.47013e-09	9.90409e-07	chr15-90696399-90697194	Ntrk3low+Ntrk2
chr15-90699532-90699764...4386689	0.875707	1.40057	0.427308	3.27766	0.00104673	0.0229192	chr15-90699532-90699764	Ntrk3low+Ntrk2
chr15-90770723-90771859...4386705	10.9892	1.16591	0.295738	3.94239	8.06725e-05	0.00385853	chr15-90770723-90771859	Ntrk3low+Ntrk2
chr15-90943622-90945111...4386740	7.55734	0.749064	0.230155	3.2546	0.00113551	0.0242012	chr15-90943622-90945111	Ntrk3low+Ntrk2
chr15-90962643-90962930...4386746	1.57552	1.10592	0.303858	3.63961	0.000273055	0.00919445	chr15-90962643-90962930	Ntrk3low+Ntrk2
chr15-90975083-90975345...4386750	1.7406	2.25144	0.36362	6.19176	5.9497e-10	2.92363e-07	chr15-90975083-90975345	Ntrk3low+Ntrk2
chr15-90987459-90988836...4386753	19.3379	0.767449	0.227297	3.37641	0.000734387	0.0181148	chr15-90987459-90988836	Ntrk3low+Ntrk2
chr15-91000987-91001381...4386759	2.27984	1.42421	0.330565	4.3084	1.64436e-05	0.00118773	chr15-91000987-91001381	Ntrk3low+Ntrk2
chr15-91008560-91008832...4386762	3.77249	0.972208	0.296967	3.27379	0.00106115	0.0231263	chr15-91008560-91008832	Ntrk3low+Ntrk2
chr15-91064521-91064688...4386782	0.752108	1.32317	0.427025	3.09858	0.0019445	0.03433	chr15-91064521-91064688	Ntrk3low+Ntrk2
chr15-91206679-91207170...4386800	0.992118	1.56554	0.477994	3.27524	0.00105573	0.0230454	chr15-91206679-91207170	Ntrk3low+Ntrk2
chr15-91292754-91293381...4386811	2.8408	-1.88774	0.625258	-3.01914	0.00253493	0.0406297	chr15-91292754-91293381	Ntrk3low+Ntrk2
chr15-91328390-91328664...4386822	0.725639	1.82301	0.482354	3.7794	0.000157205	0.00622899	chr15-91328390-91328664	Ntrk3low+Ntrk2
chr15-91386966-91387248...4386836	0.700584	1.81083	0.387934	4.66789	3.0431e-06	0.000329107	chr15-91386966-91387248	Ntrk3low+Ntrk2
chr15-91398469-91399247...4386838	1.62353	1.66607	0.451911	3.68673	0.000227154	0.00808516	chr15-91398469-91399247	Ntrk3low+Ntrk2
chr15-91438484-91439467...4386843	2.74533	1.56037	0.334553	4.66404	3.10057e-06	0.000333599	chr15-91438484-91439467	Ntrk3low+Ntrk2
chr15-91439599-91440169...4386844	1.11337	1.74894	0.439951	3.97531	7.02886e-05	0.00348909	chr15-91439599-91440169	Ntrk3low+Ntrk2
chr15-91524239-91525100...4386860	2.32073	1.40501	0.38093	3.68838	0.000225686	0.00804811	chr15-91524239-91525100	Ntrk3low+Ntrk2
chr15-91532715-91533173...4386861	1.8505	2.08448	0.48899	4.26282	2.01862e-05	0.00138733	chr15-91532715-91533173	Ntrk3low+Ntrk2
chr15-91538646-91539166...4386862	1.11183	2.36594	0.591598	3.99923	6.35476e-05	0.00324626	chr15-91538646-91539166	Ntrk3low+Ntrk2
chr15-91663512-91664425...4386884	4.47446	-1.84048	0.578647	-3.18066	0.0014694	0.0286074	chr15-91663512-91664425	Ntrk3low+Ntrk2
chr15-91711824-91712795...4386894	5.16326	1.61914	0.453611	3.56944	0.000357749	0.0111047	chr15-91711824-91712795	Ntrk3low+Ntrk2
chr15-91784037-91784743...4386909	5.33365	1.29432	0.358613	3.60926	0.000307077	0.00998711	chr15-91784037-91784743	Ntrk3low+Ntrk2
chr15-92047987-92049210...4386932	7.84881	-1.45804	0.410875	-3.54861	0.00038727	0.0117502	chr15-92047987-92049210	Ntrk3low+Ntrk2
chr15-92078736-92079004...4386942	0.793998	1.75257	0.487171	3.59744	0.000321369	0.0103066	chr15-92078736-92079004	Ntrk3low+Ntrk2
chr15-92112154-92113193...4386951	3.62239	1.16333	0.348668	3.3365	0.000848394	0.0199836	chr15-92112154-92113193	Ntrk3low+Ntrk2
chr15-92153923-92154215...4386964	0.841496	1.62246	0.412682	3.93149	8.44209e-05	0.00399523	chr15-92153923-92154215	Ntrk3low+Ntrk2
chr15-92230938-92231323...4386986	1.20288	1.29258	0.380462	3.39739	0.00068033	0.0172275	chr15-92230938-92231323	Ntrk3low+Ntrk2
chr15-92236836-92237124...4386988	0.762222	2.17006	0.433083	5.01072	5.42273e-07	8.33868e-05	chr15-92236836-92237124	Ntrk3low+Ntrk2
