## Supplemental Tables S1-17 for "Multi-omic profiling of human and mouse dorsal root ganglia enables targeted gene delivery to nociceptors": SuppTable10_DA_Mm_DRG_Neurons.xlsx (part 93 of 154)

### Sheet: SuppTable10_DA_Mm_DRG_Neurons (continued)
...1	baseMean	log2FoldChange	lfcSE	stat	pvalue	padj	feature	cluster_id
chr15-92273111-92273842...4386997	2.69405	1.34462	0.409926	3.28015	0.00103753	0.0227973	chr15-92273111-92273842	Ntrk3low+Ntrk2
chr15-92489428-92490421...4387044	5.12913	-1.29794	0.382172	-3.39623	0.000683212	0.0172808	chr15-92489428-92490421	Ntrk3low+Ntrk2
chr15-92502701-92503366...4387045	2.33473	1.92418	0.337329	5.70418	1.16903e-08	3.5909e-06	chr15-92502701-92503366	Ntrk3low+Ntrk2
chr15-92634069-92634622...4387070	1.84845	1.77551	0.306624	5.79051	7.01715e-09	2.33222e-06	chr15-92634069-92634622	Ntrk3low+Ntrk2
chr15-92640276-92641192...4387072	3.82403	-1.19362	0.386385	-3.08921	0.0020069	0.0350328	chr15-92640276-92641192	Ntrk3low+Ntrk2
chr15-92789859-92790358...4387097	1.30276	1.9561	0.531929	3.67737	0.00023565	0.00830146	chr15-92789859-92790358	Ntrk3low+Ntrk2
chr15-92909692-92910836...4387109	1.97869	1.69972	0.550136	3.08963	0.00200405	0.0350026	chr15-92909692-92910836	Ntrk3low+Ntrk2
chr15-93025412-93027648...4387126	6.75904	1.45065	0.347427	4.17539	2.9747e-05	0.00185745	chr15-93025412-93027648	Ntrk3low+Ntrk2
chr15-93098915-93099147...4387138	1.00724	2.11542	0.418168	5.05879	4.21931e-07	6.78722e-05	chr15-93098915-93099147	Ntrk3low+Ntrk2
chr15-93115208-93116671...4387142	12.5259	-0.905691	0.246378	-3.67603	0.000236896	0.00833276	chr15-93115208-93116671	Ntrk3low+Ntrk2
chr15-93136882-93137490...4387148	3.89719	1.03029	0.312466	3.29729	0.000976213	0.0219009	chr15-93136882-93137490	Ntrk3low+Ntrk2
chr15-93137997-93138916...4387149	9.7575	1.11979	0.342516	3.2693	0.00107812	0.0233717	chr15-93137997-93138916	Ntrk3low+Ntrk2
chr15-93266427-93266802...4387176	2.21538	1.28824	0.34008	3.78805	0.000151833	0.00607489	chr15-93266427-93266802	Ntrk3low+Ntrk2
chr15-93328570-93328823...4387190	1.80636	1.50025	0.295404	5.07863	3.8016e-07	6.2541e-05	chr15-93328570-93328823	Ntrk3low+Ntrk2
chr15-93335908-93337738...4387192	33.3024	0.358837	0.112261	3.19645	0.00139129	0.0276244	chr15-93335908-93337738	Ntrk3low+Ntrk2
chr15-93496311-93496728...4387229	1.81237	1.94375	0.3305	5.88125	4.07179e-09	1.4914e-06	chr15-93496311-93496728	Ntrk3low+Ntrk2
chr15-93591883-93592306...4387247	4.51191	0.915161	0.247156	3.70277	0.000213255	0.00773358	chr15-93591883-93592306	Ntrk3low+Ntrk2
chr15-93634071-93634928...4387257	3.52379	-1.87693	0.600251	-3.1269	0.00176658	0.0321885	chr15-93634071-93634928	Ntrk3low+Ntrk2
chr15-93639876-93640663...4387258	3.41487	-2.60695	0.738144	-3.53176	0.0004128	0.0122503	chr15-93639876-93640663	Ntrk3low+Ntrk2
chr15-93671215-93672100...4387264	9.43864	-1.63927	0.377638	-4.34084	1.41939e-05	0.00106649	chr15-93671215-93672100	Ntrk3low+Ntrk2
chr15-93733800-93734943...4387279	7.61534	-1.71931	0.486346	-3.53515	0.000407538	0.0121442	chr15-93733800-93734943	Ntrk3low+Ntrk2
chr15-93853281-93853746...4387296	1.35504	1.77785	0.449932	3.95138	7.77004e-05	0.00375401	chr15-93853281-93853746	Ntrk3low+Ntrk2
chr15-93886441-93886628...4387297	0.673807	2.45744	0.575038	4.27353	1.924e-05	0.0013394	chr15-93886441-93886628	Ntrk3low+Ntrk2
chr15-93924304-93924950...4387305	1.70446	1.58519	0.428505	3.69935	0.000216156	0.00781281	chr15-93924304-93924950	Ntrk3low+Ntrk2
chr15-94049865-94050851...4387318	2.60071	1.7113	0.493128	3.47029	0.000519888	0.0143402	chr15-94049865-94050851	Ntrk3low+Ntrk2
chr15-94135419-94136475...4387322	3.30411	1.37816	0.451778	3.05052	0.00228447	0.038064	chr15-94135419-94136475	Ntrk3low+Ntrk2
chr15-94312316-94312743...4387352	1.81022	-2.79351	0.73426	-3.80452	0.000142078	0.00580663	chr15-94312316-94312743	Ntrk3low+Ntrk2
chr15-94864057-94864312...4387489	0.879941	1.88377	0.470435	4.00431	6.21983e-05	0.00319945	chr15-94864057-94864312	Ntrk3low+Ntrk2
chr15-95028970-95029948...4387533	4.15983	-1.40373	0.464308	-3.02328	0.00250054	0.0402873	chr15-95028970-95029948	Ntrk3low+Ntrk2
chr15-95051320-95051721...4387539	1.22084	2.04926	0.313605	6.53452	6.38138e-11	4.50398e-08	chr15-95051320-95051721	Ntrk3low+Ntrk2
chr15-95101375-95101955...4387551	2.57948	1.94854	0.471964	4.12858	3.65007e-05	0.00216061	chr15-95101375-95101955	Ntrk3low+Ntrk2
chr15-95125011-95125966...4387555	2.4458	-1.8804	0.621595	-3.02512	0.00248538	0.0401193	chr15-95125011-95125966	Ntrk3low+Ntrk2
chr15-95216609-95217955...4387569	11.0501	-0.964613	0.285434	-3.37946	0.000726272	0.0179695	chr15-95216609-95217955	Ntrk3low+Ntrk2
chr15-95352118-95352957...4387602	2.1595	-1.67628	0.552589	-3.03351	0.0024173	0.0393908	chr15-95352118-95352957	Ntrk3low+Ntrk2
chr15-95802750-95803078...4387682	3.13614	0.915989	0.312934	2.9271	0.0034214	0.0491487	chr15-95802750-95803078	Ntrk3low+Ntrk2
chr15-95862998-95863548...4387702	3.97622	1.0966	0.36541	3.001	0.00269094	0.0421673	chr15-95862998-95863548	Ntrk3low+Ntrk2
chr15-95872913-95873549...4387706	4.10422	0.935746	0.30528	3.0652	0.00217521	0.0368483	chr15-95872913-95873549	Ntrk3low+Ntrk2
chr15-95974015-95974352...4387738	1.85205	1.11629	0.310731	3.59245	0.000327579	0.0104528	chr15-95974015-95974352	Ntrk3low+Ntrk2
chr15-95977309-95978333...4387740	5.01997	0.949562	0.310351	3.05964	0.00221606	0.0373098	chr15-95977309-95978333	Ntrk3low+Ntrk2
chr15-96003274-96004102...4387746	2.64426	1.53264	0.296334	5.172	2.31605e-07	4.13312e-05	chr15-96003274-96004102	Ntrk3low+Ntrk2
chr15-96147427-96148139...4387775	1.73564	1.70559	0.454124	3.75578	0.000172803	0.00665669	chr15-96147427-96148139	Ntrk3low+Ntrk2
chr15-96200874-96201834...4387785	5.67459	1.28806	0.302054	4.26436	2.00479e-05	0.00137959	chr15-96200874-96201834	Ntrk3low+Ntrk2
chr15-96236165-96236709...4387793	2.19405	1.61802	0.415201	3.89695	9.74107e-05	0.00443618	chr15-96236165-96236709	Ntrk3low+Ntrk2
chr15-96305065-96305305...4387808	1.30167	1.58024	0.34224	4.61733	3.88706e-06	0.000396337	chr15-96305065-96305305	Ntrk3low+Ntrk2
chr15-96342179-96342409...4387815	0.930042	1.21638	0.395682	3.07413	0.00211119	0.036165	chr15-96342179-96342409	Ntrk3low+Ntrk2
chr15-96527635-96528490...4387860	6.91426	0.849938	0.289124	2.9397	0.00328526	0.0479181	chr15-96527635-96528490	Ntrk3low+Ntrk2
chr15-96537262-96537487...4387862	0.657552	1.82184	0.460266	3.95824	7.55053e-05	0.00367386	chr15-96537262-96537487	Ntrk3low+Ntrk2
chr15-96568978-96569186...4387868	0.585735	1.51307	0.506731	2.98594	0.00282705	0.0435484	chr15-96568978-96569186	Ntrk3low+Ntrk2
chr15-96640777-96643391...4387884	28.9566	0.638505	0.20689	3.0862	0.00202732	0.0352603	chr15-96640777-96643391	Ntrk3low+Ntrk2
chr15-96726908-96727131...4387897	0.713723	1.51191	0.468229	3.22901	0.0012422	0.0256369	chr15-96726908-96727131	Ntrk3low+Ntrk2
chr15-96832268-96834405...4387916	12.1316	1.00941	0.336749	2.99751	0.00272192	0.0424866	chr15-96832268-96834405	Ntrk3low+Ntrk2
chr15-96859205-96859832...4387922	1.40108	1.75084	0.485623	3.60534	0.000311743	0.0100923	chr15-96859205-96859832	Ntrk3low+Ntrk2
chr15-96912145-96912520...4387930	2.09595	2.11886	0.417987	5.0692	3.99491e-07	6.50398e-05	chr15-96912145-96912520	Ntrk3low+Ntrk2
chr15-96974621-96975525...4387939	1.87126	-2.12463	0.662459	-3.20718	0.00134042	0.0269684	chr15-96974621-96975525	Ntrk3low+Ntrk2
chr15-96983902-96985999...4387940	6.96219	-1.95654	0.496098	-3.94386	8.0181e-05	0.00384087	chr15-96983902-96985999	Ntrk3low+Ntrk2
chr15-97188660-97189325...4387975	2.06281	1.11127	0.285864	3.88741	0.00010132	0.00456022	chr15-97188660-97189325	Ntrk3low+Ntrk2
chr15-97221015-97221326...4387986	0.907838	1.25012	0.406931	3.07208	0.00212574	0.0363152	chr15-97221015-97221326	Ntrk3low+Ntrk2
chr15-97280086-97281799...4387997	16.8385	-1.54668	0.334626	-4.62212	3.79832e-06	0.000389863	chr15-97280086-97281799	Ntrk3low+Ntrk2
chr15-97314232-97315663...4388009	9.12432	-0.924577	0.310558	-2.97715	0.00290942	0.0443534	chr15-97314232-97315663	Ntrk3low+Ntrk2
chr15-97317367-97317962...4388010	3.80506	1.65745	0.362822	4.56822	4.91889e-06	0.00047478	chr15-97317367-97317962	Ntrk3low+Ntrk2
chr15-97323548-97324719...4388011	5.90123	-1.04514	0.33356	-3.13328	0.00172867	0.031748	chr15-97323548-97324719	Ntrk3low+Ntrk2
chr15-97358713-97359219...4388019	3.25248	-1.57536	0.531433	-2.96437	0.00303308	0.0455478	chr15-97358713-97359219	Ntrk3low+Ntrk2
chr15-97360784-97362015...4388020	7.04216	-0.993786	0.295627	-3.36162	0.000774859	0.0188087	chr15-97360784-97362015	Ntrk3low+Ntrk2
chr15-97454933-97456264...4388035	14.3177	-1.65944	0.387161	-4.28617	1.8178e-05	0.00128288	chr15-97454933-97456264	Ntrk3low+Ntrk2
chr15-97515153-97516097...4388044	4.07325	-1.63464	0.519083	-3.14909	0.00163778	0.0306553	chr15-97515153-97516097	Ntrk3low+Ntrk2
chr15-97528319-97529186...4388046	3.86308	-2.00321	0.592028	-3.38365	0.000715304	0.0177881	chr15-97528319-97529186	Ntrk3low+Ntrk2
chr15-97539925-97540648...4388050	4.96422	-2.42017	0.649878	-3.72403	0.000196067	0.00727659	chr15-97539925-97540648	Ntrk3low+Ntrk2
chr15-97581551-97582470...4388058	17.5839	-0.798927	0.256789	-3.11122	0.00186316	0.033344	chr15-97581551-97582470	Ntrk3low+Ntrk2
chr15-97596592-97597104...4388061	2.50794	-2.20871	0.731636	-3.01887	0.00253723	0.0406596	chr15-97596592-97597104	Ntrk3low+Ntrk2
chr15-97606398-97608135...4388063	15.6063	-0.907698	0.306091	-2.96545	0.00302236	0.0454375	chr15-97606398-97608135	Ntrk3low+Ntrk2
chr15-97671816-97672926...4388081	12.8116	-1.0957	0.306298	-3.57723	0.000347249	0.0108865	chr15-97671816-97672926	Ntrk3low+Ntrk2
chr15-97679998-97680753...4388083	11.1236	0.593189	0.167931	3.53233	0.000411918	0.0122294	chr15-97679998-97680753	Ntrk3low+Ntrk2
chr15-97741910-97742220...4388097	0.933584	1.84504	0.396182	4.65706	3.20764e-06	0.0003431	chr15-97741910-97742220	Ntrk3low+Ntrk2
chr15-97836408-97838344...4388128	13.7788	-1.60715	0.302945	-5.30508	1.12622e-07	2.29072e-05	chr15-97836408-97838344	Ntrk3low+Ntrk2
chr15-97854462-97855293...4388133	4.76003	-1.60217	0.508179	-3.15276	0.00161735	0.030421	chr15-97854462-97855293	Ntrk3low+Ntrk2
chr15-97862826-97864274...4388136	5.10688	-1.46028	0.391843	-3.72669	0.000194014	0.00722706	chr15-97862826-97864274	Ntrk3low+Ntrk2
chr15-97887673-97888234...4388143	1.54961	-2.34864	0.78528	-2.99083	0.00278217	0.0431006	chr15-97887673-97888234	Ntrk3low+Ntrk2
chr15-97939340-97939511...4388157	0.61589	1.87908	0.475039	3.95562	7.63354e-05	0.00370278	chr15-97939340-97939511	Ntrk3low+Ntrk2
chr15-98024851-98025144...4388181	1.18477	1.31915	0.329459	4.00399	6.22842e-05	0.00320155	chr15-98024851-98025144	Ntrk3low+Ntrk2
chr15-98039543-98039960...4388188	2.176	1.04634	0.310593	3.36885	0.000754834	0.0184653	chr15-98039543-98039960	Ntrk3low+Ntrk2
chr15-98127610-98128397...4388208	4.29156	1.1825	0.298259	3.96466	7.34999e-05	0.00360855	chr15-98127610-98128397	Ntrk3low+Ntrk2
chr15-98424539-98424981...4388256	1.39288	1.01814	0.344012	2.9596	0.00308036	0.0459921	chr15-98424539-98424981	Ntrk3low+Ntrk2
chr15-98948691-98949970...4388377	23.5649	0.450676	0.122281	3.68559	0.000228174	0.00810822	chr15-98948691-98949970	Ntrk3low+Ntrk2
chr15-98968374-98970114...4388385	12.5333	-0.887057	0.236321	-3.75362	0.000174299	0.0066956	chr15-98968374-98970114	Ntrk3low+Ntrk2
chr15-98983549-98983911...4388390	3.20932	-1.50084	0.491846	-3.05145	0.00227737	0.0379827	chr15-98983549-98983911	Ntrk3low+Ntrk2
chr15-99144575-99145674...4388430	6.40306	-1.07843	0.295011	-3.65555	0.000256626	0.00881051	chr15-99144575-99145674	Ntrk3low+Ntrk2
chr15-99181949-99182659...4388442	2.94794	1.37945	0.422025	3.26865	0.0010806	0.0234042	chr15-99181949-99182659	Ntrk3low+Ntrk2
chr15-99207045-99208002...4388448	6.76798	-1.09263	0.349034	-3.13043	0.00174548	0.0319275	chr15-99207045-99208002	Ntrk3low+Ntrk2
chr15-99291643-99292358...4388466	7.80308	-1.16678	0.31052	-3.75751	0.00017161	0.00662291	chr15-99291643-99292358	Ntrk3low+Ntrk2
chr15-99323837-99324405...4388476	3.31735	-1.36297	0.443642	-3.07223	0.00212463	0.0363028	chr15-99323837-99324405	Ntrk3low+Ntrk2
chr15-99358245-99359163...4388484	3.89764	1.16571	0.379309	3.07325	0.00211744	0.0362291	chr15-99358245-99359163	Ntrk3low+Ntrk2
chr15-99448689-99450499...4388509	24.761	-0.726178	0.234897	-3.09147	0.00199165	0.0348781	chr15-99448689-99450499	Ntrk3low+Ntrk2
chr15-99547545-99548532...4388531	3.11491	-1.72529	0.519472	-3.32123	0.000896221	0.0207267	chr15-99547545-99548532	Ntrk3low+Ntrk2
chr15-99636906-99638399...4388545	10.2961	-0.838166	0.273627	-3.06317	0.00219003	0.0370158	chr15-99636906-99638399	Ntrk3low+Ntrk2
chr15-99817980-99820198...4388584	16.7033	-0.932536	0.293566	-3.17658	0.00149022	0.0288474	chr15-99817980-99820198	Ntrk3low+Ntrk2
chr15-99918291-99918751...4388603	1.66162	-2.4173	0.728516	-3.31811	0.000906275	0.0208726	chr15-99918291-99918751	Ntrk3low+Ntrk2
chr15-100107975-100108939...4388643	4.95344	-1.15501	0.381312	-3.02905	0.00245324	0.0397772	chr15-100107975-100108939	Ntrk3low+Ntrk2
chr15-100141414-100142275...4388653	5.38519	-1.11394	0.344093	-3.23731	0.0012066	0.0251702	chr15-100141414-100142275	Ntrk3low+Ntrk2
chr15-100306049-100306480...4388705	3.91071	-1.75306	0.47902	-3.65967	0.000252537	0.00870897	chr15-100306049-100306480	Ntrk3low+Ntrk2
chr15-100318219-100318657...4388708	2.51486	-1.87453	0.575927	-3.25481	0.00113467	0.0241908	chr15-100318219-100318657	Ntrk3low+Ntrk2
chr15-100326100-100327248...4388711	7.86006	-1.59743	0.422749	-3.77867	0.000157666	0.00624004	chr15-100326100-100327248	Ntrk3low+Ntrk2
chr15-100339849-100340135...4388716	2.9262	-1.68832	0.515705	-3.27381	0.00106107	0.0231263	chr15-100339849-100340135	Ntrk3low+Ntrk2
chr15-100341468-100342576...4388717	7.72652	-1.26568	0.331883	-3.81364	0.000136934	0.0056528	chr15-100341468-100342576	Ntrk3low+Ntrk2
chr15-100350866-100351936...4388719	8.60799	-1.31855	0.338605	-3.89406	9.85803e-05	0.00447187	chr15-100350866-100351936	Ntrk3low+Ntrk2
chr15-100436845-100437064...4388737	0.98465	1.55316	0.441103	3.52109	0.00042977	0.0125936	chr15-100436845-100437064	Ntrk3low+Ntrk2
chr15-100520503-100520723...4388755	1.30419	1.36266	0.445167	3.061	0.00220602	0.0371976	chr15-100520503-100520723	Ntrk3low+Ntrk2
chr15-101046034-101047357...4388863	14.2549	0.854107	0.249636	3.42141	0.000622975	0.0162186	chr15-101046034-101047357	Ntrk3low+Ntrk2
chr15-101077614-101079378...4388871	19.8189	1.17348	0.277145	4.23418	2.29383e-05	0.00152718	chr15-101077614-101079378	Ntrk3low+Ntrk2
chr15-101135869-101136395...4388886	2.60294	1.25462	0.351765	3.56666	0.000361558	0.0111901	chr15-101135869-101136395	Ntrk3low+Ntrk2
chr15-101253576-101255066...4388913	12.8311	0.887453	0.253059	3.50691	0.000453349	0.0130611	chr15-101253576-101255066	Ntrk3low+Ntrk2
chr15-101260072-101260912...4388914	4.74304	1.46068	0.365668	3.99454	6.4819e-05	0.00329493	chr15-101260072-101260912	Ntrk3low+Ntrk2
chr15-101266069-101267132...4388916	9.58377	1.29442	0.278808	4.64269	3.43908e-06	0.000362872	chr15-101266069-101267132	Ntrk3low+Ntrk2
chr15-101310892-101311281...4388924	3.75485	-2.06184	0.536489	-3.84321	0.000121436	0.00519332	chr15-101310892-101311281	Ntrk3low+Ntrk2
chr15-101381006-101382451...4388938	14.3681	-1.55155	0.405541	-3.82587	0.000130313	0.00546278	chr15-101381006-101382451	Ntrk3low+Ntrk2
chr15-101385128-101385393...4388940	2.52505	-2.27969	0.664613	-3.4301	0.000603363	0.0158604	chr15-101385128-101385393	Ntrk3low+Ntrk2
chr15-102026476-102026822...4389064	1.28496	1.71755	0.414505	4.14361	3.41887e-05	0.00205905	chr15-102026476-102026822	Ntrk3low+Ntrk2
chr15-102034694-102034993...4389065	0.967284	2.38053	0.462425	5.14793	2.63383e-07	4.59787e-05	chr15-102034694-102034993	Ntrk3low+Ntrk2
chr15-102105596-102105795...4389074	3.72113	0.786159	0.26496	2.96708	0.00300641	0.045268	chr15-102105596-102105795	Ntrk3low+Ntrk2
chr15-102312370-102313224...4389131	2.79968	-1.3959	0.475301	-2.93688	0.00331537	0.0481858	chr15-102312370-102313224	Ntrk3low+Ntrk2
chr15-102540463-102540682...4389183	0.637435	1.39561	0.43436	3.21302	0.00131345	0.0265806	chr15-102540463-102540682	Ntrk3low+Ntrk2
chr15-102648049-102648984...4389209	2.7597	1.76282	0.339698	5.18938	2.10996e-07	3.82325e-05	chr15-102648049-102648984	Ntrk3low+Ntrk2
chr15-102752962-102753145...4389238	1.01004	-2.06397	0.694205	-2.97315	0.00294764	0.04473	chr15-102752962-102753145	Ntrk3low+Ntrk2
chr15-102753166-102753564...4389239	2.33678	-1.93973	0.638239	-3.0392	0.00237211	0.0389615	chr15-102753166-102753564	Ntrk3low+Ntrk2
chr15-102858229-102859139...4389256	3.2934	1.18371	0.391477	3.0237	0.002497	0.0402454	chr15-102858229-102859139	Ntrk3low+Ntrk2
chr15-102904837-102905223...4389261	0.781687	1.49696	0.503755	2.9716	0.00296255	0.0448567	chr15-102904837-102905223	Ntrk3low+Ntrk2
chr15-103009242-103009937...4389284	4.56077	0.832268	0.262044	3.17606	0.00149291	0.0288784	chr15-103009242-103009937	Ntrk3low+Ntrk2
chr15-103067983-103068576...4389297	2.58716	1.12561	0.3805	2.95825	0.00309392	0.046127	chr15-103067983-103068576	Ntrk3low+Ntrk2
chr15-103068997-103069998...4389298	6.04026	0.732539	0.214733	3.4114	0.000646301	0.0166434	chr15-103068997-103069998	Ntrk3low+Ntrk2
chr15-103147876-103148267...4389321	2.41128	1.18717	0.329544	3.60245	0.000315231	0.0101697	chr15-103147876-103148267	Ntrk3low+Ntrk2
chr15-103174696-103175322...4389329	4.61805	1.05597	0.352974	2.99163	0.00277495	0.0430364	chr15-103174696-103175322	Ntrk3low+Ntrk2
chr16-3938528-3939046...4389486	3.40462	1.47712	0.358545	4.11975	3.7928e-05	0.00222382	chr16-3938528-3939046	Ntrk3low+Ntrk2
chr16-4044162-4044461...4389511	1.44512	1.11595	0.348379	3.20326	0.00135883	0.0271909	chr16-4044162-4044461	Ntrk3low+Ntrk2
chr16-4467078-4467683...4389615	3.29732	-1.70194	0.523314	-3.25223	0.00114504	0.0243202	chr16-4467078-4467683	Ntrk3low+Ntrk2
chr16-4639827-4641680...4389652	21.9632	-0.739302	0.209773	-3.52429	0.000424624	0.0124966	chr16-4639827-4641680	Ntrk3low+Ntrk2
chr16-4742364-4743539...4389679	4.32927	1.19924	0.341013	3.5167	0.000436947	0.0127504	chr16-4742364-4743539	Ntrk3low+Ntrk2
chr16-4839963-4841441...4389698	11.7456	-0.900597	0.286017	-3.14876	0.00163965	0.0306793	chr16-4839963-4841441	Ntrk3low+Ntrk2
chr16-5101125-5101673...4389764	2.03598	1.64357	0.351625	4.67421	2.95083e-06	0.000320692	chr16-5101125-5101673	Ntrk3low+Ntrk2
chr16-5126597-5127413...4389769	2.38222	1.19626	0.316184	3.78342	0.000154688	0.0061558	chr16-5126597-5127413	Ntrk3low+Ntrk2
chr16-5382153-5383398...4389828	6.64107	-1.12802	0.361867	-3.11723	0.00182561	0.0329204	chr16-5382153-5383398	Ntrk3low+Ntrk2
chr16-5430926-5431881...4389834	4.38563	-1.41941	0.470648	-3.01586	0.00256248	0.0409077	chr16-5430926-5431881	Ntrk3low+Ntrk2
chr16-5452463-5453345...4389840	4.08356	-1.45574	0.485475	-2.99859	0.00271231	0.0423976	chr16-5452463-5453345	Ntrk3low+Ntrk2
chr16-5483045-5484339...4389849	6.47025	1.56317	0.399747	3.91041	9.21406e-05	0.00425948	chr16-5483045-5484339	Ntrk3low+Ntrk2
chr16-5498385-5498745...4389855	1.33493	2.39134	0.341843	6.99542	2.64469e-12	2.88086e-09	chr16-5498385-5498745	Ntrk3low+Ntrk2
chr16-5500084-5501369...4389856	6.10818	1.50734	0.478092	3.15282	0.00161701	0.0304161	chr16-5500084-5501369	Ntrk3low+Ntrk2
chr16-5507112-5507894...4389859	3.19651	-1.65152	0.547088	-3.01874	0.00253826	0.0406675	chr16-5507112-5507894	Ntrk3low+Ntrk2
chr16-5545587-5545957...4389868	1.71241	1.71521	0.386139	4.44193	8.91548e-06	0.000750384	chr16-5545587-5545957	Ntrk3low+Ntrk2
chr16-5577772-5578758...4389872	5.63079	-1.52425	0.442445	-3.44505	0.000570945	0.0152637	chr16-5577772-5578758	Ntrk3low+Ntrk2
chr16-5579009-5579841...4389873	2.94337	-1.3014	0.442145	-2.94338	0.00324648	0.0475716	chr16-5579009-5579841	Ntrk3low+Ntrk2
chr16-5655800-5657049...4389892	6.61399	-1.64447	0.503754	-3.26442	0.00109688	0.023633	chr16-5655800-5657049	Ntrk3low+Ntrk2
chr16-5672824-5674287...4389894	4.20866	-1.3807	0.461569	-2.99132	0.00277775	0.043062	chr16-5672824-5674287	Ntrk3low+Ntrk2
chr16-5714877-5715046...4389903	0.679699	1.67189	0.475785	3.51396	0.000441482	0.012835	chr16-5714877-5715046	Ntrk3low+Ntrk2
chr16-5768949-5769449...4389919	1.53956	3.05753	0.385008	7.94148	1.99787e-15	5.3785e-12	chr16-5768949-5769449	Ntrk3low+Ntrk2
chr16-5811028-5812186...4389929	4.91561	-1.44708	0.423625	-3.41595	0.000635593	0.0164415	chr16-5811028-5812186	Ntrk3low+Ntrk2
chr16-5818786-5820356...4389931	9.54444	-1.38632	0.399697	-3.46842	0.000523521	0.0144014	chr16-5818786-5820356	Ntrk3low+Ntrk2
chr16-5820411-5821268...4389932	4.35152	-2.14594	0.561328	-3.82297	0.000131853	0.00550828	chr16-5820411-5821268	Ntrk3low+Ntrk2
chr16-5845757-5846080...4389938	1.20738	1.89801	0.363867	5.2162	1.8263e-07	3.38911e-05	chr16-5845757-5846080	Ntrk3low+Ntrk2
chr16-5910785-5911580...4389954	6.66293	-0.848015	0.278699	-3.04276	0.0023442	0.0386804	chr16-5910785-5911580	Ntrk3low+Ntrk2
chr16-5916479-5917150...4389957	3.64895	-1.7378	0.489986	-3.54664	0.000390175	0.0118136	chr16-5916479-5917150	Ntrk3low+Ntrk2
chr16-5917488-5917700...4389958	0.846936	-2.38812	0.808437	-2.954	0.00313685	0.0465403	chr16-5917488-5917700	Ntrk3low+Ntrk2
chr16-5920188-5920680...4389959	2.0217	-2.11928	0.689387	-3.07416	0.00211099	0.0361641	chr16-5920188-5920680	Ntrk3low+Ntrk2
chr16-5974343-5974619...4389980	1.14593	1.4227	0.40168	3.54188	0.000397288	0.0119483	chr16-5974343-5974619	Ntrk3low+Ntrk2
chr16-6085730-6085890...4390009	1.18607	1.4119	0.393059	3.59208	0.000328044	0.010461	chr16-6085730-6085890	Ntrk3low+Ntrk2
chr16-6086108-6086911...4390010	4.29936	1.55299	0.366849	4.23332	2.30268e-05	0.00153118	chr16-6086108-6086911	Ntrk3low+Ntrk2
chr16-6142160-6142567...4390027	1.54711	1.38309	0.455511	3.03635	0.00239458	0.0391816	chr16-6142160-6142567	Ntrk3low+Ntrk2
chr16-6146264-6147130...4390029	4.17017	-2.07933	0.535378	-3.88386	0.000102813	0.00460867	chr16-6146264-6147130	Ntrk3low+Ntrk2
chr16-6173046-6173332...4390038	1.85938	-2.55268	0.728738	-3.50288	0.000460249	0.0132044	chr16-6173046-6173332	Ntrk3low+Ntrk2
chr16-6264421-6264950...4390056	3.50344	-1.59321	0.480382	-3.31656	0.000911342	0.0209376	chr16-6264421-6264950	Ntrk3low+Ntrk2
chr16-6373247-6373816...4390085	3.49535	-2.16655	0.526515	-4.11489	3.87359e-05	0.00225927	chr16-6373247-6373816	Ntrk3low+Ntrk2
chr16-6718768-6719503...4390202	5.33431	0.647905	0.21447	3.02096	0.00251974	0.0404689	chr16-6718768-6719503	Ntrk3low+Ntrk2
chr16-6726446-6727227...4390204	5.69582	0.832231	0.245758	3.38639	0.00070818	0.0176721	chr16-6726446-6727227	Ntrk3low+Ntrk2
chr16-6734201-6734525...4390206	1.96915	1.04422	0.352912	2.95886	0.00308784	0.0460727	chr16-6734201-6734525	Ntrk3low+Ntrk2
chr16-6742934-6744793...4390208	7.68822	-2.06852	0.399533	-5.17733	2.25081e-07	4.03005e-05	chr16-6742934-6744793	Ntrk3low+Ntrk2
chr16-6866219-6866656...4390245	2.48657	1.16188	0.346276	3.35536	0.000792626	0.0190927	chr16-6866219-6866656	Ntrk3low+Ntrk2
chr16-6891534-6892067...4390256	2.30312	1.57724	0.294297	5.35933	8.35298e-08	1.80032e-05	chr16-6891534-6892067	Ntrk3low+Ntrk2
chr16-6914438-6915062...4390266	3.44587	1.28456	0.292489	4.39182	1.12404e-05	0.000900036	chr16-6914438-6915062	Ntrk3low+Ntrk2
chr16-6927461-6928430...4390272	6.84768	1.00547	0.296493	3.3912	0.000695874	0.0174709	chr16-6927461-6928430	Ntrk3low+Ntrk2
chr16-7069647-7070087...4390319	3.61975	0.860686	0.262923	3.27352	0.00106216	0.0231315	chr16-7069647-7070087	Ntrk3low+Ntrk2
chr16-7078957-7079871...4390323	8.0681	0.973346	0.303473	3.20736	0.00133959	0.0269576	chr16-7078957-7079871	Ntrk3low+Ntrk2
chr16-7107984-7108375...4390331	2.68523	1.11932	0.274586	4.0764	4.57381e-05	0.00255008	chr16-7107984-7108375	Ntrk3low+Ntrk2
chr16-7109117-7109460...4390332	2.70689	1.30298	0.416824	3.12597	0.0017722	0.0322567	chr16-7109117-7109460	Ntrk3low+Ntrk2
chr16-7182844-7183386...4390356	7.10004	-0.991457	0.318516	-3.11273	0.00185363	0.0332276	chr16-7182844-7183386	Ntrk3low+Ntrk2
chr16-7205105-7205600...4390363	2.91384	1.7679	0.306176	5.77412	7.73552e-09	2.53462e-06	chr16-7205105-7205600	Ntrk3low+Ntrk2
chr16-7245877-7247230...4390375	12.3626	0.6514	0.204289	3.18862	0.00142952	0.0281246	chr16-7245877-7247230	Ntrk3low+Ntrk2
chr16-7455113-7455961...4390455	4.42236	-1.66135	0.509344	-3.26175	0.00110725	0.023783	chr16-7455113-7455961	Ntrk3low+Ntrk2
chr16-7465887-7467398...4390457	6.43615	-1.18814	0.378495	-3.13913	0.00169451	0.031348	chr16-7465887-7467398	Ntrk3low+Ntrk2
chr16-7649517-7650364...4390493	7.21311	-1.35649	0.455337	-2.97909	0.00289102	0.044179	chr16-7649517-7650364	Ntrk3low+Ntrk2
chr16-7698767-7699562...4390503	3.73806	1.84338	0.503628	3.6602	0.000252016	0.00870057	chr16-7698767-7699562	Ntrk3low+Ntrk2
chr16-7762208-7762575...4390508	0.868444	2.05832	0.521948	3.94353	8.02909e-05	0.00384565	chr16-7762208-7762575	Ntrk3low+Ntrk2
chr16-7797572-7798338...4390518	1.81728	1.06489	0.338866	3.1425	0.00167513	0.0311118	chr16-7797572-7798338	Ntrk3low+Ntrk2
chr16-7830521-7831043...4390524	1.2627	1.1589	0.385132	3.00909	0.00262028	0.0414355	chr16-7830521-7831043	Ntrk3low+Ntrk2
chr16-7880426-7881993...4390530	6.21536	1.34052	0.424187	3.1602	0.00157663	0.0299284	chr16-7880426-7881993	Ntrk3low+Ntrk2
chr16-7920270-7921324...4390533	4.4491	1.59698	0.459671	3.47418	0.000512412	0.0142008	chr16-7920270-7921324	Ntrk3low+Ntrk2
chr16-8002791-8003526...4390543	2.95476	-2.65217	0.751748	-3.528	0.000418705	0.0123696	chr16-8002791-8003526	Ntrk3low+Ntrk2
chr16-8064365-8065255...4390555	3.81365	2.74902	0.508946	5.40139	6.61248e-08	1.48948e-05	chr16-8064365-8065255	Ntrk3low+Ntrk2
chr16-8065946-8066317...4390556	1.26727	1.39589	0.465059	3.00153	0.00268626	0.0421174	chr16-8065946-8066317	Ntrk3low+Ntrk2
chr16-8078788-8079711...4390559	5.95203	1.01153	0.29736	3.40172	0.000669634	0.0170578	chr16-8078788-8079711	Ntrk3low+Ntrk2
chr16-8108143-8108510...4390566	2.07292	1.1531	0.322274	3.57802	0.000346206	0.0108601	chr16-8108143-8108510	Ntrk3low+Ntrk2
chr16-8110104-8110851...4390568	4.84363	1.06385	0.336862	3.15812	0.0015879	0.0300496	chr16-8110104-8110851	Ntrk3low+Ntrk2
chr16-8147905-8148620...4390573	1.73618	1.64717	0.501566	3.28406	0.00102324	0.0225913	chr16-8147905-8148620	Ntrk3low+Ntrk2
chr16-8185585-8186089...4390579	1.50388	1.62503	0.322032	5.04619	4.50711e-07	7.16154e-05	chr16-8185585-8186089	Ntrk3low+Ntrk2
chr16-8193101-8193570...4390581	0.866457	1.63391	0.47228	3.45961	0.000540956	0.0147124	chr16-8193101-8193570	Ntrk3low+Ntrk2
chr16-8223327-8224776...4390590	6.07156	-1.27215	0.408553	-3.1138	0.00184693	0.0331572	chr16-8223327-8224776	Ntrk3low+Ntrk2
chr16-8232198-8232374...4390592	0.724048	1.39126	0.464818	2.99313	0.00276136	0.0428962	chr16-8232198-8232374	Ntrk3low+Ntrk2
chr16-8325407-8326192...4390606	6.14662	1.35981	0.329227	4.13031	3.62282e-05	0.00214893	chr16-8325407-8326192	Ntrk3low+Ntrk2
chr16-8379659-8379993...4390615	1.12373	1.11708	0.354979	3.1469	0.00165011	0.0308217	chr16-8379659-8379993	Ntrk3low+Ntrk2
chr16-8469179-8470247...4390637	9.54492	-1.46455	0.433473	-3.37864	0.000728448	0.0180056	chr16-8469179-8470247	Ntrk3low+Ntrk2
chr16-8572831-8573503...4390660	1.94938	-2.16404	0.739418	-2.92667	0.00342608	0.0491972	chr16-8572831-8573503	Ntrk3low+Ntrk2
chr16-8665571-8666822...4390686	11.2243	-0.991235	0.334709	-2.96148	0.00306163	0.0458304	chr16-8665571-8666822	Ntrk3low+Ntrk2
chr16-8690262-8691141...4390694	6.4758	-0.984566	0.314589	-3.12969	0.00174991	0.0319838	chr16-8690262-8691141	Ntrk3low+Ntrk2
chr16-8874896-8875661...4390742	9.16968	-1.57818	0.401165	-3.934	8.35421e-05	0.00396409	chr16-8874896-8875661	Ntrk3low+Ntrk2
chr16-8887098-8887566...4390744	2.88364	1.11088	0.378457	2.93528	0.00333243	0.0483439	chr16-8887098-8887566	Ntrk3low+Ntrk2
chr16-8937134-8937437...4390753	1.68054	1.23491	0.314841	3.92234	8.76944e-05	0.00410521	chr16-8937134-8937437	Ntrk3low+Ntrk2
chr16-9032396-9033076...4390772	3.52109	-2.09553	0.701013	-2.98929	0.00279629	0.043238	chr16-9032396-9033076	Ntrk3low+Ntrk2
chr16-9091308-9091486...4390784	1.00121	-2.33919	0.792103	-2.95314	0.00314561	0.0466161	chr16-9091308-9091486	Ntrk3low+Ntrk2
chr16-9091979-9092889...4390785	3.63196	-1.50499	0.488729	-3.07939	0.00207425	0.0357843	chr16-9091979-9092889	Ntrk3low+Ntrk2
chr16-9134880-9135648...4390792	1.28511	2.1789	0.415299	5.24659	1.5494e-07	2.96429e-05	chr16-9134880-9135648	Ntrk3low+Ntrk2
chr16-9148761-9150214...4390795	6.86549	-1.58597	0.449333	-3.52961	0.000416174	0.0123178	chr16-9148761-9150214	Ntrk3low+Ntrk2
chr16-9229093-9229608...4390810	1.2409	2.42269	0.449598	5.38857	7.10203e-08	1.57919e-05	chr16-9229093-9229608	Ntrk3low+Ntrk2
chr16-9612698-9613141...4390855	2.15565	1.61225	0.46439	3.47175	0.00051707	0.0142907	chr16-9612698-9613141	Ntrk3low+Ntrk2
chr16-9661461-9662282...4390857	2.9182	-2.28936	0.663112	-3.45244	0.000555535	0.0149814	chr16-9661461-9662282	Ntrk3low+Ntrk2
chr16-9758578-9759745...4390874	3.41453	-1.78464	0.586427	-3.04324	0.00234043	0.0386513	chr16-9758578-9759745	Ntrk3low+Ntrk2
chr16-10252987-10253489...4390922	1.80726	1.51	0.337574	4.47309	7.70983e-06	0.000672331	chr16-10252987-10253489	Ntrk3low+Ntrk2
chr16-10443692-10444094...4390962	7.11207	-1.2708	0.360847	-3.52173	0.000428747	0.0125744	chr16-10443692-10444094	Ntrk3low+Ntrk2
chr16-10465104-10465946...4390970	3.32453	1.1255	0.28496	3.94969	7.82529e-05	0.0037749	chr16-10465104-10465946	Ntrk3low+Ntrk2
chr16-11021513-11022210...4391116	7.23014	1.07123	0.304682	3.51589	0.000438274	0.0127781	chr16-11021513-11022210	Ntrk3low+Ntrk2
chr16-11091447-11091656...4391136	1.94231	0.980947	0.300671	3.26253	0.00110423	0.0237411	chr16-11091447-11091656	Ntrk3low+Ntrk2
chr16-11212982-11213655...4391161	2.21549	1.11055	0.320769	3.46217	0.000535841	0.0146242	chr16-11212982-11213655	Ntrk3low+Ntrk2
chr16-11224896-11226600...4391164	7.70561	-1.21808	0.400026	-3.04501	0.00232675	0.0385096	chr16-11224896-11226600	Ntrk3low+Ntrk2
chr16-11352038-11352677...4391191	3.11588	1.74978	0.352922	4.95799	7.1226e-07	0.000103655	chr16-11352038-11352677	Ntrk3low+Ntrk2
chr16-11505280-11506289...4391234	13.1369	-0.894868	0.23567	-3.79713	0.000146382	0.00592919	chr16-11505280-11506289	Ntrk3low+Ntrk2
chr16-11573201-11573396...4391256	1.11405	-2.23897	0.708432	-3.16047	0.00157517	0.0299082	chr16-11573201-11573396	Ntrk3low+Ntrk2
chr16-11776297-11776644...4391318	1.46437	-2.24892	0.732833	-3.0688	0.00214917	0.0365778	chr16-11776297-11776644	Ntrk3low+Ntrk2
chr16-11778221-11779786...4391319	11.8837	0.727114	0.23968	3.03369	0.00241583	0.0393765	chr16-11778221-11779786	Ntrk3low+Ntrk2
chr16-11900368-11901864...4391354	6.19549	-1.01948	0.320976	-3.17618	0.00149226	0.0288686	chr16-11900368-11901864	Ntrk3low+Ntrk2
chr16-11914752-11915584...4391356	1.97229	-2.78496	0.811268	-3.43285	0.000597267	0.0157517	chr16-11914752-11915584	Ntrk3low+Ntrk2
chr16-12087515-12087874...4391383	0.808248	1.86113	0.449216	4.14307	3.42692e-05	0.0020613	chr16-12087515-12087874	Ntrk3low+Ntrk2
chr16-12251566-12252290...4391421	1.38873	-2.19696	0.736295	-2.98381	0.00284682	0.043746	chr16-12251566-12252290	Ntrk3low+Ntrk2
chr16-12388382-12389501...4391438	6.65088	-1.70728	0.536357	-3.18311	0.00145701	0.0284501	chr16-12388382-12389501	Ntrk3low+Ntrk2
chr16-12566437-12567376...4391458	2.00942	-2.97504	0.994306	-2.99207	0.00277089	0.0429978	chr16-12566437-12567376	Ntrk3low+Ntrk2
chr16-12644278-12645029...4391471	4.45779	-1.55235	0.528135	-2.9393	0.00328949	0.0479539	chr16-12644278-12645029	Ntrk3low+Ntrk2
chr16-12692765-12693104...4391480	1.25899	1.69264	0.421265	4.018	5.86944e-05	0.00307076	chr16-12692765-12693104	Ntrk3low+Ntrk2
chr16-12847144-12848263...4391498	3.11182	1.72582	0.540568	3.1926	0.00140999	0.0278624	chr16-12847144-12848263	Ntrk3low+Ntrk2
chr16-12862000-12862910...4391502	4.64551	1.40617	0.421532	3.33587	0.000850339	0.0200094	chr16-12862000-12862910	Ntrk3low+Ntrk2
chr16-13050027-13050815...4391532	4.68011	-1.75176	0.453609	-3.86183	0.000112539	0.00491718	chr16-13050027-13050815	Ntrk3low+Ntrk2
chr16-13116402-13117891...4391541	11.1404	0.550154	0.166423	3.30575	0.000947223	0.0214908	chr16-13116402-13117891	Ntrk3low+Ntrk2
chr16-13265681-13266767...4391578	5.14306	-1.33318	0.38519	-3.46109	0.000537995	0.0146615	chr16-13265681-13266767	Ntrk3low+Ntrk2
chr16-13452747-13453044...4391633	1.64478	1.17297	0.294496	3.98297	6.80594e-05	0.00340973	chr16-13452747-13453044	Ntrk3low+Ntrk2
chr16-13487208-13488124...4391643	3.20727	1.05066	0.301102	3.48938	0.000484134	0.0136711	chr16-13487208-13488124	Ntrk3low+Ntrk2
chr16-13608069-13608750...4391673	6.36215	-1.58845	0.441657	-3.59657	0.000322435	0.0103355	chr16-13608069-13608750	Ntrk3low+Ntrk2
chr16-13628501-13628677...4391680	0.940888	1.4536	0.352893	4.1191	3.8035e-05	0.00222802	chr16-13628501-13628677	Ntrk3low+Ntrk2
chr16-13639467-13640012...4391684	3.45639	1.22192	0.223646	5.46361	4.66538e-08	1.125e-05	chr16-13639467-13640012	Ntrk3low+Ntrk2
chr16-13931724-13932560...4391737	2.93398	1.19155	0.375291	3.17501	0.00149832	0.0289523	chr16-13931724-13932560	Ntrk3low+Ntrk2
chr16-13968599-13969076...4391744	1.3963	1.19518	0.401259	2.97857	0.00289593	0.0442266	chr16-13968599-13969076	Ntrk3low+Ntrk2
chr16-14029648-14030491...4391759	5.47803	1.38724	0.320212	4.33225	1.47594e-05	0.00109822	chr16-14029648-14030491	Ntrk3low+Ntrk2
chr16-14133511-14133955...4391802	3.52756	1.12188	0.382429	2.93357	0.00335092	0.0485004	chr16-14133511-14133955	Ntrk3low+Ntrk2
chr16-14179376-14179620...4391813	1.19465	1.5141	0.352766	4.29208	1.77008e-05	0.00125851	chr16-14179376-14179620	Ntrk3low+Ntrk2
chr16-14258709-14259193...4391828	1.56415	1.69662	0.395538	4.2894	1.79158e-05	0.00126997	chr16-14258709-14259193	Ntrk3low+Ntrk2
chr16-14292599-14293454...4391835	3.92582	0.880667	0.269832	3.26376	0.00109945	0.023668	chr16-14292599-14293454	Ntrk3low+Ntrk2
chr16-14395482-14396026...4391853	2.79856	1.57161	0.299585	5.24596	1.55474e-07	2.97052e-05	chr16-14395482-14396026	Ntrk3low+Ntrk2
chr16-14977570-14977904...4391920	0.914272	1.55527	0.432455	3.59638	0.000322679	0.0103398	chr16-14977570-14977904	Ntrk3low+Ntrk2
chr16-15622727-15623017...4391982	0.799302	1.54023	0.404592	3.80688	0.000140728	0.00576836	chr16-15622727-15623017	Ntrk3low+Ntrk2
chr16-17117116-17117419...4392214	1.14295	1.2195	0.35703	3.41567	0.000636254	0.016451	chr16-17117116-17117419	Ntrk3low+Ntrk2
chr16-17830447-17830669...4392376	1.78689	1.84619	0.369885	4.99124	5.99922e-07	9.0299e-05	chr16-17830447-17830669	Ntrk3low+Ntrk2
chr16-17833305-17834733...4392377	22.6513	0.575843	0.157565	3.65463	0.000257551	0.00882796	chr16-17833305-17834733	Ntrk3low+Ntrk2
chr16-18087235-18087588...4392423	2.87971	0.91493	0.30396	3.01003	0.00261221	0.041362	chr16-18087235-18087588	Ntrk3low+Ntrk2
chr16-18352961-18353684...4392499	8.0111	0.677285	0.230118	2.94321	0.00324827	0.0475868	chr16-18352961-18353684	Ntrk3low+Ntrk2
chr16-18416081-18417086...4392514	9.47916	-1.02992	0.291618	-3.53173	0.000412854	0.0122503	chr16-18416081-18417086	Ntrk3low+Ntrk2
chr16-18464133-18465091...4392529	5.6652	-1.02381	0.345316	-2.96485	0.00302833	0.0455	chr16-18464133-18465091	Ntrk3low+Ntrk2
chr16-18696524-18697480...4392586	8.12116	0.619652	0.194811	3.18078	0.00146878	0.0285969	chr16-18696524-18697480	Ntrk3low+Ntrk2
chr16-18751277-18751580...4392598	1.14877	-2.51727	0.718877	-3.50167	0.000462348	0.0132466	chr16-18751277-18751580	Ntrk3low+Ntrk2
chr16-18751710-18753362...4392599	10.3322	-2.11274	0.447039	-4.72607	2.28901e-06	0.000261987	chr16-18751710-18753362	Ntrk3low+Ntrk2
chr16-18808614-18809278...4392609	6.10595	1.71335	0.370566	4.62361	3.77117e-06	0.000387604	chr16-18808614-18809278	Ntrk3low+Ntrk2
chr16-18825900-18826916...4392614	5.25915	1.02603	0.338808	3.02835	0.00245893	0.0398385	chr16-18825900-18826916	Ntrk3low+Ntrk2
chr16-18917361-18918878...4392633	9.84107	0.866683	0.247234	3.50552	0.000455716	0.0131139	chr16-18917361-18918878	Ntrk3low+Ntrk2
chr16-19241811-19242228...4392662	1.34656	1.93326	0.431666	4.4786	7.51347e-06	0.000660248	chr16-19241811-19242228	Ntrk3low+Ntrk2
chr16-19915416-19916134...4392683	4.81169	1.56515	0.520832	3.00509	0.00265502	0.0417907	chr16-19915416-19916134	Ntrk3low+Ntrk2
chr16-20111396-20112445...4392715	7.58105	-1.0732	0.350825	-3.05909	0.00222011	0.0373576	chr16-20111396-20112445	Ntrk3low+Ntrk2
chr16-20219535-20219862...4392740	2.96082	-1.61937	0.532763	-3.03956	0.00236921	0.0389262	chr16-20219535-20219862	Ntrk3low+Ntrk2
chr16-20344403-20344981...4392764	4.60549	0.690169	0.224805	3.07008	0.00214003	0.0364832	chr16-20344403-20344981	Ntrk3low+Ntrk2
chr16-20356990-20357629...4392773	4.02134	0.771255	0.228074	3.38161	0.00072063	0.0178769	chr16-20356990-20357629	Ntrk3low+Ntrk2
chr16-20490511-20491103...4392801	3.17262	0.861275	0.275648	3.12454	0.00178082	0.032361	chr16-20490511-20491103	Ntrk3low+Ntrk2
chr16-20930238-20931195...4392879	3.05039	1.08008	0.360726	2.99419	0.00275174	0.0427929	chr16-20930238-20931195	Ntrk3low+Ntrk2
chr16-20950597-20951719...4392880	4.0074	1.58039	0.513195	3.07951	0.00207343	0.0357734	chr16-20950597-20951719	Ntrk3low+Ntrk2
chr16-21062796-21063178...4392884	0.7465	1.48213	0.460906	3.21569	0.00130133	0.0264483	chr16-21062796-21063178	Ntrk3low+Ntrk2
chr16-21248401-21248963...4392920	2.54393	1.27116	0.316627	4.01469	5.95252e-05	0.0030996	chr16-21248401-21248963	Ntrk3low+Ntrk2
chr16-21294589-21296944...4392935	23.7015	0.670399	0.192119	3.4895	0.000483929	0.013667	chr16-21294589-21296944	Ntrk3low+Ntrk2
chr16-21322325-21323525...4392940	5.70025	-1.40529	0.368782	-3.81062	0.000138616	0.00570226	chr16-21322325-21323525	Ntrk3low+Ntrk2
chr16-21377204-21377525...4392954	0.850325	1.35578	0.422661	3.20772	0.00133791	0.0269366	chr16-21377204-21377525	Ntrk3low+Ntrk2
chr16-21395200-21396292...4392961	8.24475	-1.20963	0.346507	-3.49093	0.000481351	0.0136191	chr16-21395200-21396292	Ntrk3low+Ntrk2
chr16-21476031-21476926...4392986	4.53636	-1.76025	0.491732	-3.57969	0.000344004	0.0108121	chr16-21476031-21476926	Ntrk3low+Ntrk2
chr16-21535685-21536189...4393005	2.81473	-1.74824	0.524565	-3.33273	0.000859972	0.0201555	chr16-21535685-21536189	Ntrk3low+Ntrk2
chr16-21614546-21614989...4393026	3.68352	1.20508	0.353574	3.40828	0.000653733	0.0167784	chr16-21614546-21614989	Ntrk3low+Ntrk2
chr16-21635333-21636651...4393030	8.2408	0.863008	0.245039	3.52192	0.000428439	0.0125693	chr16-21635333-21636651	Ntrk3low+Ntrk2
chr16-21743238-21744084...4393061	1.82969	1.25779	0.396614	3.17131	0.00151754	0.0292023	chr16-21743238-21744084	Ntrk3low+Ntrk2
chr16-21845475-21846611...4393077	6.24825	1.24863	0.273978	4.5574	5.17908e-06	0.000493298	chr16-21845475-21846611	Ntrk3low+Ntrk2
chr16-21875475-21876619...4393082	5.75641	1.4184	0.47486	2.98699	0.00281744	0.04345	chr16-21875475-21876619	Ntrk3low+Ntrk2
chr16-21894083-21894699...4393087	2.36007	1.33896	0.282177	4.7451	2.08407e-06	0.000243032	chr16-21894083-21894699	Ntrk3low+Ntrk2
chr16-22120981-22121705...4393132	5.91051	0.788304	0.248564	3.17144	0.00151687	0.0291924	chr16-22120981-22121705	Ntrk3low+Ntrk2
chr16-22162378-22163878...4393142	11.3997	0.83612	0.178157	4.69317	2.69e-06	0.000298367	chr16-22162378-22163878	Ntrk3low+Ntrk2
chr16-22379293-22380359...4393182	3.84187	1.20117	0.315629	3.80564	0.000141436	0.00578919	chr16-22379293-22380359	Ntrk3low+Ntrk2
chr16-22397340-22397661...4393189	2.18524	1.60937	0.300025	5.36412	8.13446e-08	1.76503e-05	chr16-22397340-22397661	Ntrk3low+Ntrk2
chr16-22485906-22486354...4393217	1.4288	2.06054	0.348402	5.91424	3.33403e-09	1.26672e-06	chr16-22485906-22486354	Ntrk3low+Ntrk2
chr16-22548138-22548996...4393237	8.28062	0.742467	0.181564	4.08929	4.32695e-05	0.00244941	chr16-22548138-22548996	Ntrk3low+Ntrk2
chr16-22588285-22588527...4393251	0.730709	-2.20143	0.738812	-2.97969	0.00288539	0.044125	chr16-22588285-22588527	Ntrk3low+Ntrk2
chr16-22613077-22613865...4393259	4.06814	-1.73758	0.552928	-3.1425	0.00167511	0.0311118	chr16-22613077-22613865	Ntrk3low+Ntrk2
chr16-22618706-22619142...4393261	2.93087	-2.16288	0.632923	-3.41729	0.000632474	0.0163832	chr16-22618706-22619142	Ntrk3low+Ntrk2
chr16-22651204-22652423...4393274	16.5922	-1.00465	0.28467	-3.52918	0.000416848	0.0123339	chr16-22651204-22652423	Ntrk3low+Ntrk2
chr16-22687468-22688468...4393281	4.8262	-1.36524	0.453309	-3.01171	0.00259778	0.0412389	chr16-22687468-22688468	Ntrk3low+Ntrk2
chr16-22742665-22744010...4393294	4.8301	1.07839	0.274936	3.92231	8.77035e-05	0.00410521	chr16-22742665-22744010	Ntrk3low+Ntrk2
chr16-22848315-22848836...4393320	6.12925	-1.6936	0.378186	-4.47822	7.52686e-06	0.000660501	chr16-22848315-22848836	Ntrk3low+Ntrk2
chr16-22874013-22874513...4393323	1.97594	1.24778	0.320385	3.89463	9.83505e-05	0.00446394	chr16-22874013-22874513	Ntrk3low+Ntrk2
chr16-22889460-22890309...4393328	2.9305	-2.48016	0.68052	-3.64451	0.000267904	0.00907451	chr16-22889460-22890309	Ntrk3low+Ntrk2
chr16-22935539-22936097...4393336	3.08037	-2.08714	0.69443	-3.00554	0.00265111	0.0417584	chr16-22935539-22936097	Ntrk3low+Ntrk2
chr16-22967563-22967965...4393341	1.21452	-2.29324	0.776222	-2.95436	0.0031332	0.0465028	chr16-22967563-22967965	Ntrk3low+Ntrk2
chr16-23161474-23163080...4393376	15.1462	-1.63119	0.362379	-4.50133	6.75309e-06	0.000609392	chr16-23161474-23163080	Ntrk3low+Ntrk2
chr16-23256355-23257270...4393398	7.66736	0.916926	0.213462	4.29549	1.74304e-05	0.00124324	chr16-23256355-23257270	Ntrk3low+Ntrk2
chr16-23429799-23430161...4393457	1.3203	1.05703	0.361249	2.92604	0.00343306	0.0492561	chr16-23429799-23430161	Ntrk3low+Ntrk2
chr16-23475786-23477195...4393468	6.32918	-1.42655	0.408106	-3.49554	0.000473103	0.0134554	chr16-23475786-23477195	Ntrk3low+Ntrk2
chr16-23497162-23499089...4393474	11.3815	-1.37914	0.42995	-3.20767	0.00133816	0.0269398	chr16-23497162-23499089	Ntrk3low+Ntrk2
chr16-23812793-23813168...4393529	1.21038	-2.49516	0.773343	-3.22646	0.00125332	0.0257959	chr16-23812793-23813168	Ntrk3low+Ntrk2
chr16-23842436-23843340...4393533	13.8407	-1.55103	0.446641	-3.47265	0.00051535	0.0142547	chr16-23842436-23843340	Ntrk3low+Ntrk2
chr16-23844793-23845669...4393534	7.78779	-2.29625	0.511928	-4.48549	7.27451e-06	0.000644269	chr16-23844793-23845669	Ntrk3low+Ntrk2
chr16-23930283-23931874...4393545	6.34416	-1.24605	0.419558	-2.96991	0.00297887	0.0450112	chr16-23930283-23931874	Ntrk3low+Ntrk2
chr16-23932112-23932526...4393546	1.47947	-2.16892	0.714839	-3.03414	0.0024122	0.0393519	chr16-23932112-23932526	Ntrk3low+Ntrk2
chr16-23987783-23989190...4393558	32.954	-0.674626	0.173783	-3.88201	0.000103598	0.00463347	chr16-23987783-23989190	Ntrk3low+Ntrk2
chr16-24005725-24006420...4393561	2.15055	-2.23776	0.751593	-2.97736	0.0029074	0.0443379	chr16-24005725-24006420	Ntrk3low+Ntrk2
chr16-24019499-24019767...4393563	0.689365	1.46655	0.461351	3.17881	0.0014788	0.0287119	chr16-24019499-24019767	Ntrk3low+Ntrk2
chr16-24149471-24150014...4393581	1.80224	1.64689	0.442362	3.72295	0.000196905	0.00729581	chr16-24149471-24150014	Ntrk3low+Ntrk2
chr16-24210880-24211564...4393600	3.0019	1.83633	0.361155	5.0846	3.6841e-07	6.09271e-05	chr16-24210880-24211564	Ntrk3low+Ntrk2
chr16-24283768-24284500...4393618	2.78184	-1.8671	0.573629	-3.2549	0.00113434	0.0241857	chr16-24283768-24284500	Ntrk3low+Ntrk2
chr16-24317945-24319431...4393625	15.7191	-1.16078	0.334121	-3.47413	0.000512516	0.0142013	chr16-24317945-24319431	Ntrk3low+Ntrk2
chr16-24403171-24404784...4393637	11.2637	-1.17508	0.359721	-3.26664	0.00108832	0.0235145	chr16-24403171-24404784	Ntrk3low+Ntrk2
chr16-24417667-24418903...4393641	8.93005	-1.38378	0.392845	-3.52246	0.000427567	0.0125564	chr16-24417667-24418903	Ntrk3low+Ntrk2
chr16-24421659-24422577...4393643	8.93451	-1.36095	0.357935	-3.80224	0.000143393	0.00584517	chr16-24421659-24422577	Ntrk3low+Ntrk2
chr16-24473315-24474349...4393658	6.5894	1.0993	0.363212	3.02661	0.00247314	0.0399914	chr16-24473315-24474349	Ntrk3low+Ntrk2
chr16-24495194-24496112...4393668	4.90911	-1.60338	0.467061	-3.43292	0.000597116	0.015749	chr16-24495194-24496112	Ntrk3low+Ntrk2
chr16-24496222-24496407...4393669	1.19484	-2.64718	0.706837	-3.7451	0.000180321	0.00686112	chr16-24496222-24496407	Ntrk3low+Ntrk2
chr16-24540538-24542001...4393680	17.0895	-1.36317	0.301463	-4.52185	6.13003e-06	0.000562961	chr16-24540538-24542001	Ntrk3low+Ntrk2
chr16-24582788-24584730...4393691	10.8943	-0.973283	0.33115	-2.9391	0.00329167	0.0479738	chr16-24582788-24584730	Ntrk3low+Ntrk2
chr16-24672700-24673405...4393715	1.34561	1.70833	0.332148	5.14329	2.69966e-07	4.69324e-05	chr16-24672700-24673405	Ntrk3low+Ntrk2
chr16-24751801-24752525...4393735	3.5204	-2.18181	0.575757	-3.78946	0.000150974	0.0060521	chr16-24751801-24752525	Ntrk3low+Ntrk2
chr16-24757878-24758845...4393736	5.8511	-1.65979	0.502293	-3.30443	0.000951711	0.0215516	chr16-24757878-24758845	Ntrk3low+Ntrk2
chr16-24781938-24782369...4393745	1.56398	-2.65216	0.695737	-3.81202	0.000137836	0.00567573	chr16-24781938-24782369	Ntrk3low+Ntrk2
chr16-24790334-24791032...4393748	3.29331	-1.51071	0.502191	-3.00823	0.00262772	0.0415166	chr16-24790334-24791032	Ntrk3low+Ntrk2
chr16-24885839-24887330...4393770	3.9618	-1.82498	0.494125	-3.69335	0.00022132	0.00794126	chr16-24885839-24887330	Ntrk3low+Ntrk2
chr16-24913480-24914579...4393777	10.498	-1.73046	0.376004	-4.60223	4.17982e-06	0.000419649	chr16-24913480-24914579	Ntrk3low+Ntrk2
chr16-24919433-24919945...4393779	1.53135	-2.32336	0.710946	-3.26798	0.00108318	0.0234477	chr16-24919433-24919945	Ntrk3low+Ntrk2
chr16-24938057-24938581...4393785	1.18351	1.66936	0.39866	4.18744	2.82114e-05	0.00178642	chr16-24938057-24938581	Ntrk3low+Ntrk2
chr16-24943223-24944176...4393786	5.22649	-1.1477	0.380241	-3.01836	0.00254146	0.0407033	chr16-24943223-24944176	Ntrk3low+Ntrk2
chr16-24977668-24978376...4393797	2.55536	-2.26143	0.672394	-3.36325	0.000770305	0.0187343	chr16-24977668-24978376	Ntrk3low+Ntrk2
chr16-25083717-25084345...4393819	3.66084	-2.14606	0.590148	-3.63649	0.000276381	0.00926836	chr16-25083717-25084345	Ntrk3low+Ntrk2
chr16-25212224-25212969...4393833	1.68667	1.77864	0.355145	5.00819	5.49429e-07	8.42466e-05	chr16-25212224-25212969	Ntrk3low+Ntrk2
chr16-25263854-25266113...4393840	19.8795	-0.831255	0.260835	-3.18691	0.00143804	0.0282233	chr16-25263854-25266113	Ntrk3low+Ntrk2
chr16-25272854-25273436...4393842	2.22898	-2.64551	0.727346	-3.63722	0.000275601	0.00925702	chr16-25272854-25273436	Ntrk3low+Ntrk2
chr16-25298063-25298832...4393846	8.61657	-1.08501	0.32794	-3.30854	0.000937824	0.0213483	chr16-25298063-25298832	Ntrk3low+Ntrk2
chr16-25531760-25532410...4393881	1.72458	-3.16673	0.808976	-3.91449	9.0594e-05	0.00420707	chr16-25531760-25532410	Ntrk3low+Ntrk2
chr16-25602952-25603742...4393893	4.35015	1.33446	0.428881	3.1115	0.0018614	0.0333265	chr16-25602952-25603742	Ntrk3low+Ntrk2
chr16-25721485-25722683...4393907	2.84335	-2.23895	0.685392	-3.26667	0.0010882	0.0235145	chr16-25721485-25722683	Ntrk3low+Ntrk2
chr16-25804999-25805384...4393917	0.974303	1.34286	0.398139	3.37284	0.000743983	0.0182758	chr16-25804999-25805384	Ntrk3low+Ntrk2
chr16-25900299-25901007...4393930	2.9125	-1.60494	0.535954	-2.99455	0.00274847	0.0427541	chr16-25900299-25901007	Ntrk3low+Ntrk2
chr16-25966177-25966540...4393942	1.27702	1.75078	0.356455	4.91165	9.0313e-07	0.00012548	chr16-25966177-25966540	Ntrk3low+Ntrk2
chr16-26051241-26052203...4393957	4.6904	1.2074	0.255112	4.73284	2.21402e-06	0.000254641	chr16-26051241-26052203	Ntrk3low+Ntrk2
chr16-26088229-26088578...4393967	0.902223	1.56555	0.466217	3.35798	0.000785136	0.0189653	chr16-26088229-26088578	Ntrk3low+Ntrk2
chr16-26393517-26394501...4394006	5.95236	-1.63899	0.507006	-3.23268	0.00122634	0.0254364	chr16-26393517-26394501	Ntrk3low+Ntrk2
chr16-26662070-26663741...4394057	4.70197	1.59597	0.35941	4.44054	8.97343e-06	0.000754755	chr16-26662070-26663741	Ntrk3low+Ntrk2
chr16-26914323-26915552...4394086	3.50881	1.21178	0.387175	3.12981	0.00174922	0.0319757	chr16-26914323-26915552	Ntrk3low+Ntrk2
chr16-26967179-26968539...4394092	3.52887	1.22296	0.349981	3.49437	0.000475179	0.0134952	chr16-26967179-26968539	Ntrk3low+Ntrk2
chr16-26971846-26972096...4394093	0.945697	2.44986	0.414607	5.90888	3.44446e-09	1.3047e-06	chr16-26971846-26972096	Ntrk3low+Ntrk2
chr16-27480221-27480728...4394149	1.09869	1.68067	0.523092	3.21296	0.00131375	0.0265837	chr16-27480221-27480728	Ntrk3low+Ntrk2
chr16-27840782-27840971...4394176	0.632555	2.65422	0.618681	4.29013	1.78565e-05	0.00126671	chr16-27840782-27840971	Ntrk3low+Ntrk2
chr16-27931235-27931711...4394188	1.51236	-2.52836	0.838263	-3.01619	0.00255972	0.0408811	chr16-27931235-27931711	Ntrk3low+Ntrk2
chr16-28032798-28033504...4394195	2.00939	2.13813	0.707117	3.02373	0.00249682	0.0402454	chr16-28032798-28033504	Ntrk3low+Ntrk2
chr16-28255547-28255863...4394234	1.02575	1.20907	0.376265	3.21335	0.00131197	0.0265727	chr16-28255547-28255863	Ntrk3low+Ntrk2
chr16-28508899-28509159...4394312	0.910783	1.21014	0.386227	3.13323	0.00172892	0.031751	chr16-28508899-28509159	Ntrk3low+Ntrk2
chr16-28832153-28832733...4394409	2.53782	1.32423	0.433495	3.05478	0.00225229	0.0376996	chr16-28832153-28832733	Ntrk3low+Ntrk2
chr16-29386710-29387593...4394493	3.54495	2.11692	0.404031	5.2395	1.61014e-07	3.05567e-05	chr16-29386710-29387593	Ntrk3low+Ntrk2
chr16-29392854-29393556...4394495	1.56205	2.65372	0.333652	7.95356	1.81226e-15	4.91391e-12	chr16-29392854-29393556	Ntrk3low+Ntrk2
chr16-29620545-29621156...4394537	4.7708	1.29217	0.391207	3.30303	0.000956449	0.0216272	chr16-29620545-29621156	Ntrk3low+Ntrk2
chr16-29650369-29651027...4394542	2.96164	1.82711	0.332626	5.493	3.95157e-08	9.88935e-06	chr16-29650369-29651027	Ntrk3low+Ntrk2
chr16-29693312-29694978...4394549	15.2307	-0.95954	0.318349	-3.01412	0.00257728	0.0410307	chr16-29693312-29694978	Ntrk3low+Ntrk2
chr16-29760704-29760873...4394565	0.633265	1.30224	0.439814	2.96089	0.00306747	0.0458914	chr16-29760704-29760873	Ntrk3low+Ntrk2
chr16-29782328-29782823...4394570	1.13672	1.45828	0.388104	3.75746	0.000171649	0.00662375	chr16-29782328-29782823	Ntrk3low+Ntrk2
chr16-29924254-29925064...4394605	3.15248	1.71319	0.48748	3.51438	0.000440788	0.0128208	chr16-29924254-29925064	Ntrk3low+Ntrk2
chr16-29947306-29947740...4394610	4.28305	1.26577	0.236898	5.34309	9.13737e-08	1.93692e-05	chr16-29947306-29947740	Ntrk3low+Ntrk2
chr16-29951956-29952656...4394612	4.42774	1.15644	0.298548	3.87354	0.000107265	0.00474991	chr16-29951956-29952656	Ntrk3low+Ntrk2
chr16-30019691-30020382...4394626	3.20735	1.19803	0.265833	4.5067	6.58436e-06	0.000597263	chr16-30019691-30020382	Ntrk3low+Ntrk2
chr16-30027235-30028823...4394629	9.57697	0.918435	0.299377	3.06783	0.00215623	0.0366516	chr16-30027235-30028823	Ntrk3low+Ntrk2
chr16-30033937-30034949...4394631	3.85095	0.883194	0.283447	3.11591	0.00183379	0.0330062	chr16-30033937-30034949	Ntrk3low+Ntrk2
chr16-30035037-30035227...4394632	1.00783	1.81954	0.373308	4.8741	1.09305e-06	0.000146604	chr16-30035037-30035227	Ntrk3low+Ntrk2
chr16-30038841-30039989...4394634	5.16121	0.870475	0.290107	3.00053	0.00269511	0.0422151	chr16-30038841-30039989	Ntrk3low+Ntrk2
chr16-30065130-30065330...4394639	6.28213	0.929297	0.273504	3.39775	0.000679431	0.0172186	chr16-30065130-30065330	Ntrk3low+Ntrk2
chr16-30145424-30146397...4394655	5.78747	-1.22666	0.403293	-3.04161	0.00235313	0.0387626	chr16-30145424-30146397	Ntrk3low+Ntrk2
chr16-30187145-30189623...4394668	32.3568	0.662265	0.161114	4.11053	3.9476e-05	0.00228752	chr16-30187145-30189623	Ntrk3low+Ntrk2
chr16-30250225-30250392...4394681	1.00661	1.28036	0.400626	3.19591	0.00139393	0.0276509	chr16-30250225-30250392	Ntrk3low+Ntrk2
chr16-30276093-30276435...4394689	1.55829	1.43228	0.329832	4.34244	1.40908e-05	0.00106152	chr16-30276093-30276435	Ntrk3low+Ntrk2
chr16-30283852-30285939...4394692	14.8515	-0.825235	0.271461	-3.03998	0.00236594	0.0388977	chr16-30283852-30285939	Ntrk3low+Ntrk2
chr16-30502433-30502967...4394735	2.38979	1.1095	0.297601	3.72816	0.000192883	0.00719418	chr16-30502433-30502967	Ntrk3low+Ntrk2
chr16-30576662-30577310...4394755	2.36745	1.14887	0.311455	3.68871	0.000225393	0.00803995	chr16-30576662-30577310	Ntrk3low+Ntrk2
chr16-30673660-30675363...4394776	6.11486	-1.36775	0.416663	-3.28262	0.00102846	0.0226694	chr16-30673660-30675363	Ntrk3low+Ntrk2
chr16-30792941-30793748...4394812	6.40741	-1.39672	0.348567	-4.00705	6.14828e-05	0.0031739	chr16-30792941-30793748	Ntrk3low+Ntrk2
chr16-30849795-30851121...4394823	8.82263	-1.45518	0.462984	-3.14305	0.00167199	0.0310795	chr16-30849795-30851121	Ntrk3low+Ntrk2
chr16-30922277-30922950...4394839	3.48074	1.55864	0.476435	3.27148	0.00106988	0.0232425	chr16-30922277-30922950	Ntrk3low+Ntrk2
chr16-30927729-30928049...4394841	1.55261	1.07146	0.342628	3.12719	0.00176489	0.0321685	chr16-30927729-30928049	Ntrk3low+Ntrk2
chr16-31248631-31249907...4394917	10.7648	0.578125	0.196328	2.94469	0.00323276	0.0474444	chr16-31248631-31249907	Ntrk3low+Ntrk2
chr16-31303065-31304022...4394932	15.2238	-1.01785	0.274041	-3.71421	0.000203838	0.00749083	chr16-31303065-31304022	Ntrk3low+Ntrk2
chr16-31409256-31409906...4394946	2.29065	1.34526	0.425267	3.16333	0.00155977	0.0297278	chr16-31409256-31409906	Ntrk3low+Ntrk2
chr16-31459996-31460242...4394956	2.43174	0.9326	0.299546	3.11338	0.00184959	0.0331867	chr16-31459996-31460242	Ntrk3low+Ntrk2
chr16-31545749-31546325...4394978	1.13698	1.11141	0.365743	3.03878	0.00237541	0.038995	chr16-31545749-31546325	Ntrk3low+Ntrk2
chr16-31617728-31618338...4394994	3.6929	1.52009	0.275407	5.51941	3.40144e-08	8.72103e-06	chr16-31617728-31618338	Ntrk3low+Ntrk2
chr16-31934543-31934853...4395047	4.27969	0.762351	0.22511	3.38657	0.00070771	0.0176656	chr16-31934543-31934853	Ntrk3low+Ntrk2
chr16-32016995-32018720...4395069	14	-0.989076	0.260586	-3.79558	0.000147298	0.0059535	chr16-32016995-32018720	Ntrk3low+Ntrk2
chr16-32112758-32114171...4395090	19.6644	-1.21183	0.286171	-4.23464	2.28917e-05	0.00152435	chr16-32112758-32114171	Ntrk3low+Ntrk2
chr16-32472713-32472947...4395154	1.55071	1.2242	0.339369	3.60727	0.000309432	0.0100365	chr16-32472713-32472947	Ntrk3low+Ntrk2
chr16-32520154-32521000...4395159	17.2886	-1.12291	0.297325	-3.77671	0.000158911	0.00627387	chr16-32520154-32521000	Ntrk3low+Ntrk2
chr16-32656938-32657196...4395184	4.4356	-1.10071	0.357662	-3.07753	0.00208727	0.0359315	chr16-32656938-32657196	Ntrk3low+Ntrk2
chr16-32698499-32699429...4395201	4.91763	1.17768	0.381326	3.08839	0.00201246	0.0350941	chr16-32698499-32699429	Ntrk3low+Ntrk2
chr16-32887072-32887308...4395241	0.91179	1.57086	0.396059	3.96623	7.30197e-05	0.00359129	chr16-32887072-32887308	Ntrk3low+Ntrk2
chr16-33154197-33155293...4395312	4.39568	1.44825	0.257287	5.62895	1.81305e-08	5.11477e-06	chr16-33154197-33155293	Ntrk3low+Ntrk2
chr16-33198818-33199328...4395323	2.05072	0.922656	0.294056	3.13769	0.00170283	0.0314614	chr16-33198818-33199328	Ntrk3low+Ntrk2
chr16-33266993-33267978...4395344	6.14822	-1.28638	0.434147	-2.96302	0.0030464	0.0456684	chr16-33266993-33267978	Ntrk3low+Ntrk2
chr16-33283104-33283371...4395349	1.29892	1.09053	0.33887	3.21814	0.00129026	0.0263146	chr16-33283104-33283371	Ntrk3low+Ntrk2
chr16-33368715-33369316...4395367	3.6502	1.51307	0.235766	6.41769	1.38358e-10	8.92921e-08	chr16-33368715-33369316	Ntrk3low+Ntrk2
chr16-33521458-33521913...4395412	1.42703	1.30263	0.430069	3.02889	0.00245452	0.0397926	chr16-33521458-33521913	Ntrk3low+Ntrk2
chr16-33707773-33708460...4395445	4.32124	-1.86563	0.442963	-4.2117	2.53451e-05	0.00164779	chr16-33707773-33708460	Ntrk3low+Ntrk2
chr16-33833839-33834440...4395470	2.62794	0.991058	0.274699	3.6078	0.000308807	0.0100238	chr16-33833839-33834440	Ntrk3low+Ntrk2
chr16-33888517-33889564...4395481	4.61807	-1.44558	0.469482	-3.0791	0.0020763	0.0358054	chr16-33888517-33889564	Ntrk3low+Ntrk2
chr16-33991757-33992860...4395507	10.1102	1.06663	0.249289	4.27868	1.88003e-05	0.00131633	chr16-33991757-33992860	Ntrk3low+Ntrk2
chr16-34016927-34018020...4395516	7.00952	1.4673	0.260186	5.63944	1.70602e-08	4.88598e-06	chr16-34016927-34018020	Ntrk3low+Ntrk2
chr16-34066865-34067326...4395530	1.25017	1.70446	0.365833	4.65912	3.17565e-06	0.00034051	chr16-34066865-34067326	Ntrk3low+Ntrk2
chr16-34102536-34103288...4395542	2.3887	1.25921	0.382641	3.29084	0.000998874	0.0222475	chr16-34102536-34103288	Ntrk3low+Ntrk2
chr16-34228727-34229691...4395576	3.69148	-1.53092	0.463326	-3.30419	0.0009525	0.0215625	chr16-34228727-34229691	Ntrk3low+Ntrk2
chr16-34287253-34287653...4395596	1.538	1.75277	0.307338	5.70307	1.17672e-08	3.59986e-06	chr16-34287253-34287653	Ntrk3low+Ntrk2
chr16-34296583-34297223...4395600	2.58855	1.11271	0.365502	3.04432	0.00233206	0.0385637	chr16-34296583-34297223	Ntrk3low+Ntrk2
chr16-34334535-34335300...4395609	4.16011	1.00885	0.329471	3.06202	0.0021985	0.0371108	chr16-34334535-34335300	Ntrk3low+Ntrk2
chr16-34343881-34344464...4395611	4.05226	0.722351	0.235707	3.06461	0.00217954	0.0368882	chr16-34343881-34344464	Ntrk3low+Ntrk2
chr16-34352687-34353303...4395615	2.32473	1.30842	0.430519	3.03918	0.00237224	0.0389615	chr16-34352687-34353303	Ntrk3low+Ntrk2
chr16-34405385-34406004...4395630	2.04124	1.20916	0.32698	3.69795	0.000217345	0.00784265	chr16-34405385-34406004	Ntrk3low+Ntrk2
chr16-34438715-34438961...4395641	1.09476	2.02416	0.354083	5.71663	1.08659e-08	3.37342e-06	chr16-34438715-34438961	Ntrk3low+Ntrk2
chr16-34442616-34442830...4395643	1.25671	1.65824	0.449496	3.6891	0.000225045	0.00803132	chr16-34442616-34442830	Ntrk3low+Ntrk2
chr16-34456143-34457335...4395647	7.04409	1.28212	0.247613	5.17792	2.24371e-07	4.01924e-05	chr16-34456143-34457335	Ntrk3low+Ntrk2
chr16-34565341-34566091...4395680	2.74377	1.60638	0.416697	3.85504	0.000115711	0.00501683	chr16-34565341-34566091	Ntrk3low+Ntrk2
chr16-34643641-34643879...4395695	3.22595	0.961833	0.263742	3.64687	0.000265456	0.00901671	chr16-34643641-34643879	Ntrk3low+Ntrk2
chr16-34782436-34783115...4395719	4.2068	-1.57016	0.495483	-3.16896	0.00152986	0.0293584	chr16-34782436-34783115	Ntrk3low+Ntrk2
chr16-34799645-34801568...4395723	6.22107	-1.18886	0.370457	-3.20917	0.00133118	0.0268442	chr16-34799645-34801568	Ntrk3low+Ntrk2
chr16-34821936-34822671...4395728	3.6975	1.2917	0.358704	3.60103	0.000316965	0.0102027	chr16-34821936-34822671	Ntrk3low+Ntrk2
chr16-34872280-34873485...4395739	2.86477	1.37196	0.445791	3.07759	0.00208685	0.035926	chr16-34872280-34873485	Ntrk3low+Ntrk2
chr16-35065419-35066071...4395790	3.4425	-1.32645	0.408398	-3.24794	0.00116246	0.0245573	chr16-35065419-35066071	Ntrk3low+Ntrk2
chr16-35085419-35086049...4395796	2.46089	1.17923	0.334631	3.52397	0.000425135	0.0125064	chr16-35085419-35086049	Ntrk3low+Ntrk2
chr16-35154055-35156939...4395814	47.6253	-1.14984	0.268754	-4.27842	1.88223e-05	0.00131737	chr16-35154055-35156939	Ntrk3low+Ntrk2
chr16-35185457-35187369...4395824	10.0504	-1.08436	0.361286	-3.00139	0.00268753	0.0421301	chr16-35185457-35187369	Ntrk3low+Ntrk2
chr16-35211919-35212253...4395833	2.26496	-2.14314	0.671462	-3.19176	0.0014141	0.0279145	chr16-35211919-35212253	Ntrk3low+Ntrk2
chr16-35215156-35215385...4395834	1.64208	-2.82086	0.73356	-3.84544	0.000120335	0.00516263	chr16-35215156-35215385	Ntrk3low+Ntrk2
chr16-35216624-35217271...4395836	3.40093	-1.51988	0.4923	-3.0873	0.00201986	0.035176	chr16-35216624-35217271	Ntrk3low+Ntrk2
chr16-35217746-35218368...4395837	4.55615	-1.72803	0.532514	-3.24504	0.00117435	0.0247364	chr16-35217746-35218368	Ntrk3low+Ntrk2
chr16-35240032-35240844...4395847	2.93599	-1.72957	0.525963	-3.28839	0.00100761	0.022373	chr16-35240032-35240844	Ntrk3low+Ntrk2
chr16-35255343-35256430...4395851	14.8664	-1.24773	0.313899	-3.97494	7.03967e-05	0.00349339	chr16-35255343-35256430	Ntrk3low+Ntrk2
chr16-35260294-35260892...4395852	3.68779	-1.60826	0.495827	-3.24359	0.00118035	0.024819	chr16-35260294-35260892	Ntrk3low+Ntrk2
chr16-35297699-35298117...4395866	3.35228	-1.30027	0.444684	-2.92403	0.00345533	0.049491	chr16-35297699-35298117	Ntrk3low+Ntrk2
chr16-35300800-35301576...4395867	12.2976	-1.22106	0.352153	-3.46741	0.000525492	0.0144366	chr16-35300800-35301576	Ntrk3low+Ntrk2
chr16-35311560-35311998...4395872	3.47309	-1.77564	0.533854	-3.32609	0.000880737	0.0204767	chr16-35311560-35311998	Ntrk3low+Ntrk2
chr16-35391683-35393027...4395892	5.24867	1.14891	0.296187	3.879	0.000104885	0.00467048	chr16-35391683-35393027	Ntrk3low+Ntrk2
chr16-35457097-35457569...4395911	2.79217	0.973721	0.310756	3.13339	0.00172798	0.0317442	chr16-35457097-35457569	Ntrk3low+Ntrk2
chr16-35459502-35460133...4395912	7.94262	1.11943	0.288447	3.88088	0.000104078	0.00464716	chr16-35459502-35460133	Ntrk3low+Ntrk2
chr16-35462956-35464430...4395913	15.494	1.05069	0.274727	3.82447	0.000131052	0.00548447	chr16-35462956-35464430	Ntrk3low+Ntrk2
chr16-35477696-35478075...4395920	3.3137	1.21759	0.409752	2.97154	0.00296308	0.0448612	chr16-35477696-35478075	Ntrk3low+Ntrk2
chr16-35478987-35480634...4395921	12.0894	1.36361	0.251474	5.42247	5.87817e-08	1.35751e-05	chr16-35478987-35480634	Ntrk3low+Ntrk2
chr16-35506486-35507199...4395927	5.00245	1.94004	0.483	4.01663	5.90355e-05	0.00308302	chr16-35506486-35507199	Ntrk3low+Ntrk2
chr16-35517849-35518108...4395929	1.16962	1.71506	0.374477	4.5799	4.65209e-06	0.00045601	chr16-35517849-35518108	Ntrk3low+Ntrk2
chr16-35518249-35520293...4395930	6.71415	2.45087	0.285114	8.5961	8.247e-18	3.70032e-14	chr16-35518249-35520293	Ntrk3low+Ntrk2
chr16-35539950-35542213...4395937	18.2067	1.32696	0.225373	5.88783	3.913e-09	1.44446e-06	chr16-35539950-35542213	Ntrk3low+Ntrk2
chr16-35581270-35582042...4395942	6.04608	1.68158	0.347147	4.84399	1.27256e-06	0.000165787	chr16-35581270-35582042	Ntrk3low+Ntrk2
chr16-35589333-35589845...4395943	1.71779	2.5448	0.512457	4.96588	6.83907e-07	0.000100414	chr16-35589333-35589845	Ntrk3low+Ntrk2
chr16-35602220-35603822...4395948	6.15447	1.5528	0.276595	5.61397	1.97735e-08	5.51634e-06	chr16-35602220-35603822	Ntrk3low+Ntrk2
chr16-35613871-35615383...4395949	10.3905	1.08799	0.276822	3.93028	8.48459e-05	0.00400829	chr16-35613871-35615383	Ntrk3low+Ntrk2
chr16-35625490-35625660...4395951	0.844208	1.86903	0.413847	4.51624	6.29475e-06	0.000575005	chr16-35625490-35625660	Ntrk3low+Ntrk2
chr16-35630626-35631166...4395953	3.42364	1.76226	0.376636	4.67895	2.88346e-06	0.00031568	chr16-35630626-35631166	Ntrk3low+Ntrk2
chr16-35632972-35633584...4395954	4.2806	1.72097	0.428985	4.01172	6.02779e-05	0.00312755	chr16-35632972-35633584	Ntrk3low+Ntrk2
chr16-35642015-35642463...4395956	0.989451	3.07879	0.485575	6.3405	2.29014e-10	1.34157e-07	chr16-35642015-35642463	Ntrk3low+Ntrk2
chr16-35681450-35682212...4395962	3.85478	2.07985	0.374448	5.55445	2.78485e-08	7.3708e-06	chr16-35681450-35682212	Ntrk3low+Ntrk2
chr16-35683149-35683808...4395963	3.04225	2.14991	0.40217	5.34578	9.00289e-08	1.91057e-05	chr16-35683149-35683808	Ntrk3low+Ntrk2
chr16-35715720-35716152...4395972	1.58796	1.20709	0.344043	3.50855	0.000450553	0.0130005	chr16-35715720-35716152	Ntrk3low+Ntrk2
chr16-35788424-35788734...4395987	1.56769	1.42999	0.377751	3.78553	0.000153382	0.00612386	chr16-35788424-35788734	Ntrk3low+Ntrk2
chr16-35894890-35895334...4396008	1.56998	1.07767	0.343752	3.13503	0.00171837	0.0316482	chr16-35894890-35895334	Ntrk3low+Ntrk2
chr16-36038433-36038663...4396042	2.15644	1.18233	0.404553	2.92256	0.00347169	0.0496478	chr16-36038433-36038663	Ntrk3low+Ntrk2
chr16-36094346-36094693...4396056	1.58657	1.00369	0.317706	3.15919	0.00158208	0.0299941	chr16-36094346-36094693	Ntrk3low+Ntrk2
chr16-36107823-36108012...4396059	0.96645	1.84829	0.405495	4.55811	5.16172e-06	0.000491933	chr16-36107823-36108012	Ntrk3low+Ntrk2
chr16-36489151-36491209...4396088	15.834	-1.15962	0.308639	-3.75721	0.000171821	0.00662833	chr16-36489151-36491209	Ntrk3low+Ntrk2
chr16-36655424-36656212...4396121	3.49889	-1.81745	0.594767	-3.05573	0.0022451	0.0376244	chr16-36655424-36656212	Ntrk3low+Ntrk2
chr16-36920112-36920853...4396162	3.55019	-1.66058	0.450817	-3.68349	0.000230059	0.00815496	chr16-36920112-36920853	Ntrk3low+Ntrk2
chr16-37663731-37664903...4396310	4.21449	0.914077	0.303399	3.01279	0.00258862	0.0411507	chr16-37663731-37664903	Ntrk3low+Ntrk2
chr16-37687320-37687827...4396318	6.80195	-0.823972	0.251125	-3.28113	0.00103393	0.022749	chr16-37687320-37687827	Ntrk3low+Ntrk2
chr16-37689392-37689801...4396319	7.10713	-1.07406	0.350532	-3.06408	0.00218344	0.0369358	chr16-37689392-37689801	Ntrk3low+Ntrk2
chr16-37705359-37707354...4396322	30.8503	-1.56138	0.301491	-5.17887	2.23236e-07	4.00462e-05	chr16-37705359-37707354	Ntrk3low+Ntrk2
chr16-37714519-37715918...4396324	7.19664	-2.38535	0.439716	-5.42475	5.80353e-08	1.34266e-05	chr16-37714519-37715918	Ntrk3low+Ntrk2
chr16-37729339-37730931...4396329	14.4052	-0.563779	0.184383	-3.05765	0.00223082	0.0374764	chr16-37729339-37730931	Ntrk3low+Ntrk2
chr16-37774402-37775037...4396342	6.18331	0.948301	0.271006	3.4992	0.000466663	0.0133255	chr16-37774402-37775037	Ntrk3low+Ntrk2
chr16-37785794-37786539...4396345	11.3325	-1.12779	0.223798	-5.03932	4.67177e-07	7.36727e-05	chr16-37785794-37786539	Ntrk3low+Ntrk2
chr16-37898162-37899116...4396379	3.32218	-1.69334	0.539865	-3.13659	0.00170926	0.0315397	chr16-37898162-37899116	Ntrk3low+Ntrk2
chr16-37936946-37937836...4396388	5.26545	-1.53304	0.47694	-3.21432	0.00130754	0.0265161	chr16-37936946-37937836	Ntrk3low+Ntrk2
chr16-37994595-37995137...4396404	7.06258	-1.07769	0.285435	-3.77559	0.000159629	0.00629392	chr16-37994595-37995137	Ntrk3low+Ntrk2
chr16-38008768-38010139...4396407	16.7143	-0.681776	0.229152	-2.97521	0.00292785	0.044525	chr16-38008768-38010139	Ntrk3low+Ntrk2
chr16-38057801-38058680...4396414	2.36099	1.497	0.461373	3.24466	0.00117591	0.0247554	chr16-38057801-38058680	Ntrk3low+Ntrk2
chr16-38304463-38305160...4396491	4.62135	0.98324	0.236808	4.15205	3.29506e-05	0.00200339	chr16-38304463-38305160	Ntrk3low+Ntrk2
chr16-38351965-38352482...4396500	1.85874	1.27652	0.435884	2.92857	0.00340523	0.048994	chr16-38351965-38352482	Ntrk3low+Ntrk2
chr16-38360227-38361314...4396502	4.81092	1.38489	0.350114	3.95554	7.63619e-05	0.00370329	chr16-38360227-38361314	Ntrk3low+Ntrk2
chr16-38361999-38362308...4396503	1.30666	1.38239	0.413435	3.34367	0.000826787	0.0196453	chr16-38361999-38362308	Ntrk3low+Ntrk2
chr16-38422256-38422785...4396518	0.940948	1.42834	0.467074	3.05806	0.00222771	0.0374521	chr16-38422256-38422785	Ntrk3low+Ntrk2
chr16-38502443-38503388...4396541	3.44758	1.03584	0.267492	3.87241	0.000107763	0.00476708	chr16-38502443-38503388	Ntrk3low+Ntrk2
chr16-38752516-38754045...4396599	8.5011	1.33741	0.300959	4.44383	8.83722e-06	0.000745874	chr16-38752516-38754045	Ntrk3low+Ntrk2
chr16-38775272-38775774...4396605	2.74021	1.02147	0.302965	3.37159	0.000747369	0.0183303	chr16-38775272-38775774	Ntrk3low+Ntrk2
chr16-38812327-38812963...4396612	3.93132	0.855959	0.237892	3.59809	0.000320559	0.0102929	chr16-38812327-38812963	Ntrk3low+Ntrk2
chr16-38892416-38893274...4396622	2.57182	1.61497	0.510262	3.16499	0.00155089	0.0296194	chr16-38892416-38893274	Ntrk3low+Ntrk2
chr16-38954571-38955106...4396637	1.73005	1.55595	0.463205	3.35911	0.000781942	0.0189209	chr16-38954571-38955106	Ntrk3low+Ntrk2
chr16-39013646-39014427...4396651	3.64352	-1.75364	0.58897	-2.97747	0.00290642	0.0443293	chr16-39013646-39014427	Ntrk3low+Ntrk2
chr16-39039250-39040873...4396654	6.94185	-1.97634	0.451061	-4.38153	1.17848e-05	0.000929801	chr16-39039250-39040873	Ntrk3low+Ntrk2
chr16-39120560-39121026...4396667	6.66852	-1.41893	0.406732	-3.48862	0.000485522	0.0136939	chr16-39120560-39121026	Ntrk3low+Ntrk2
chr16-39123270-39124081...4396669	9.90875	-1.39319	0.351891	-3.95914	7.52191e-05	0.00366467	chr16-39123270-39124081	Ntrk3low+Ntrk2
chr16-39127791-39128019...4396672	1.3652	-2.20945	0.72735	-3.03768	0.0023841	0.0390882	chr16-39127791-39128019	Ntrk3low+Ntrk2
chr16-39157857-39158541...4396678	1.89815	1.62096	0.409774	3.95573	7.63001e-05	0.00370202	chr16-39157857-39158541	Ntrk3low+Ntrk2
chr16-39168144-39168876...4396682	2.67254	1.44996	0.452535	3.20407	0.00135499	0.0271427	chr16-39168144-39168876	Ntrk3low+Ntrk2
chr16-39314170-39314768...4396707	3.83554	1.59025	0.483329	3.29021	0.00100114	0.0222822	chr16-39314170-39314768	Ntrk3low+Ntrk2
chr16-39864971-39865702...4396777	3.00997	1.48046	0.42808	3.45836	0.000543472	0.0147649	chr16-39864971-39865702	Ntrk3low+Ntrk2
chr16-40148468-40149153...4396836	4.75401	-2.50791	0.584376	-4.2916	1.77392e-05	0.00126053	chr16-40148468-40149153	Ntrk3low+Ntrk2
chr16-40216434-40217294...4396849	6.13937	-1.99978	0.44771	-4.46669	7.94407e-06	0.000687396	chr16-40216434-40217294	Ntrk3low+Ntrk2
chr16-40229810-40230118...4396852	1.80662	1.16907	0.378767	3.08652	0.00202511	0.0352333	chr16-40229810-40230118	Ntrk3low+Ntrk2
chr16-40377300-40378093...4396891	3.54487	-1.27265	0.425765	-2.98908	0.00279818	0.0432446	chr16-40377300-40378093	Ntrk3low+Ntrk2
chr16-40455328-40456113...4396911	2.41396	-1.6838	0.572476	-2.94127	0.00326873	0.047775	chr16-40455328-40456113	Ntrk3low+Ntrk2
chr16-40462740-40464111...4396912	8.50304	-0.717095	0.226691	-3.16331	0.00155985	0.0297278	chr16-40462740-40464111	Ntrk3low+Ntrk2
chr16-40537560-40539289...4396933	4.78533	1.74408	0.302149	5.77227	7.82084e-09	2.55208e-06	chr16-40537560-40539289	Ntrk3low+Ntrk2
chr16-40557756-40558280...4396937	2.67935	-2.03596	0.649882	-3.13282	0.00173137	0.0317803	chr16-40557756-40558280	Ntrk3low+Ntrk2
chr16-40691763-40693775...4396972	7.95077	-0.812721	0.268574	-3.02606	0.0024776	0.0400428	chr16-40691763-40693775	Ntrk3low+Ntrk2
chr16-40738765-40740201...4396981	7.7442	-0.934588	0.260149	-3.59252	0.0003275	0.0104528	chr16-40738765-40740201	Ntrk3low+Ntrk2
chr16-40773863-40774887...4396995	3.45	-1.48021	0.506146	-2.92448	0.00345032	0.0494379	chr16-40773863-40774887	Ntrk3low+Ntrk2
chr16-40791414-40791688...4396999	0.768226	1.65187	0.450719	3.66497	0.000247368	0.00858862	chr16-40791414-40791688	Ntrk3low+Ntrk2
chr16-40801654-40803553...4397000	8.12245	0.915311	0.296111	3.0911	0.00199414	0.0349104	chr16-40801654-40803553	Ntrk3low+Ntrk2
chr16-40854643-40855216...4397012	3.00438	-1.74642	0.549611	-3.17756	0.00148517	0.0287897	chr16-40854643-40855216	Ntrk3low+Ntrk2
chr16-40877625-40878738...4397020	6.47075	0.869383	0.223564	3.88873	0.000100769	0.00454355	chr16-40877625-40878738	Ntrk3low+Ntrk2
chr16-41007661-41008972...4397055	6.3086	1.53453	0.393348	3.90121	9.57139e-05	0.00437476	chr16-41007661-41008972	Ntrk3low+Ntrk2
chr16-41127469-41128449...4397092	7.11256	-1.19382	0.37944	-3.14627	0.00165369	0.0308626	chr16-41127469-41128449	Ntrk3low+Ntrk2
chr16-41176317-41177193...4397102	5.77878	1.16404	0.301473	3.86119	0.000112837	0.00492848	chr16-41176317-41177193	Ntrk3low+Ntrk2
chr16-41205212-41206047...4397112	3.75738	-1.414	0.443521	-3.18812	0.001432	0.0281615	chr16-41205212-41206047	Ntrk3low+Ntrk2
chr16-41308609-41309291...4397135	2.52574	-2.19859	0.702555	-3.12942	0.00175153	0.0319962	chr16-41308609-41309291	Ntrk3low+Ntrk2
chr16-41600031-41601207...4397208	3.26952	-1.30366	0.445564	-2.92587	0.00343498	0.0492687	chr16-41600031-41601207	Ntrk3low+Ntrk2
chr16-41673195-41674464...4397222	14.6264	-0.950233	0.323176	-2.9403	0.00327899	0.0478703	chr16-41673195-41674464	Ntrk3low+Ntrk2
chr16-41707915-41708533...4397228	2.73063	2.24689	0.347542	6.46508	1.01244e-10	6.70625e-08	chr16-41707915-41708533	Ntrk3low+Ntrk2
chr16-41709071-41710201...4397229	4.64663	1.53148	0.366748	4.17585	2.96881e-05	0.00185523	chr16-41709071-41710201	Ntrk3low+Ntrk2
chr16-41710803-41711221...4397230	1.82573	1.5232	0.338528	4.49949	6.81163e-06	0.000613338	chr16-41710803-41711221	Ntrk3low+Ntrk2
chr16-41829773-41830088...4397260	1.24897	1.11455	0.37502	2.97197	0.002959	0.0448356	chr16-41829773-41830088	Ntrk3low+Ntrk2
chr16-41837608-41837973...4397263	1.38497	1.21475	0.355077	3.42107	0.000623743	0.016233	chr16-41837608-41837973	Ntrk3low+Ntrk2
chr16-41861119-41862113...4397269	2.62631	1.51973	0.357436	4.25175	2.12108e-05	0.00144197	chr16-41861119-41862113	Ntrk3low+Ntrk2
chr16-41917004-41918022...4397285	4.64794	-1.29119	0.421259	-3.06506	0.00217623	0.0368586	chr16-41917004-41918022	Ntrk3low+Ntrk2
chr16-42122900-42124129...4397334	6.72637	1.04867	0.343279	3.05487	0.00225155	0.0376956	chr16-42122900-42124129	Ntrk3low+Ntrk2
chr16-42134379-42134987...4397337	4.63142	1.83602	0.437578	4.19586	2.71835e-05	0.00173798	chr16-42134379-42134987	Ntrk3low+Ntrk2
chr16-42179703-42181012...4397353	7.69391	-1.02886	0.350475	-2.93562	0.00332886	0.0483147	chr16-42179703-42181012	Ntrk3low+Ntrk2
chr16-42208897-42209560...4397359	2.70292	1.49146	0.369217	4.03952	5.35606e-05	0.00288178	chr16-42208897-42209560	Ntrk3low+Ntrk2
chr16-42227675-42228269...4397365	3.73544	0.966603	0.254915	3.79187	0.000149517	0.00601407	chr16-42227675-42228269	Ntrk3low+Ntrk2
chr16-42245135-42245539...4397367	1.51202	-2.35643	0.69953	-3.36859	0.000755524	0.0184774	chr16-42245135-42245539	Ntrk3low+Ntrk2
chr16-42268678-42269895...4397371	11.9152	-1.64143	0.379204	-4.32861	1.50051e-05	0.00111173	chr16-42268678-42269895	Ntrk3low+Ntrk2
chr16-42300921-42301229...4397380	2.37079	-2.31973	0.722526	-3.21059	0.00132462	0.0267376	chr16-42300921-42301229	Ntrk3low+Ntrk2
chr16-42313384-42314087...4397385	2.18482	-2.5304	0.719155	-3.51857	0.000433874	0.0126853	chr16-42313384-42314087	Ntrk3low+Ntrk2
chr16-42338945-42340818...4397397	15.3172	-1.29044	0.364374	-3.54154	0.000397798	0.0119579	chr16-42338945-42340818	Ntrk3low+Ntrk2
chr16-42437923-42439122...4397411	5.22445	-1.31662	0.427332	-3.08101	0.00206297	0.0356702	chr16-42437923-42439122	Ntrk3low+Ntrk2
chr16-42444283-42445327...4397413	5.75337	-1.77802	0.45831	-3.87951	0.000104666	0.00466482	chr16-42444283-42445327	Ntrk3low+Ntrk2
chr16-42538939-42540025...4397427	8.03412	-1.03507	0.334385	-3.09545	0.00196515	0.0345813	chr16-42538939-42540025	Ntrk3low+Ntrk2
chr16-42570165-42571280...4397432	2.84841	-1.90423	0.593651	-3.20766	0.00133821	0.0269398	chr16-42570165-42571280	Ntrk3low+Ntrk2
chr16-42745967-42746661...4397457	4.59765	-1.31814	0.412494	-3.19553	0.00139574	0.0276737	chr16-42745967-42746661	Ntrk3low+Ntrk2
chr16-42781460-42782865...4397462	9.65994	-0.840262	0.27936	-3.00781	0.00263138	0.0415466	chr16-42781460-42782865	Ntrk3low+Ntrk2
chr16-42974761-42976208...4397494	7.85369	-1.33984	0.413244	-3.24224	0.00118594	0.0248985	chr16-42974761-42976208	Ntrk3low+Ntrk2
chr16-43093580-43094034...4397522	1.86095	-2.64548	0.777523	-3.40245	0.000667848	0.0170258	chr16-43093580-43094034	Ntrk3low+Ntrk2
chr16-43104786-43105875...4397524	5.31887	-1.50253	0.448449	-3.35051	0.000806627	0.0193309	chr16-43104786-43105875	Ntrk3low+Ntrk2
chr16-43119699-43120547...4397529	3.7832	-1.32865	0.433966	-3.06164	0.00220128	0.037151	chr16-43119699-43120547	Ntrk3low+Ntrk2
chr16-43193375-43194700...4397553	4.24248	-1.80193	0.474484	-3.79766	0.000146069	0.00591921	chr16-43193375-43194700	Ntrk3low+Ntrk2
chr16-43252972-43254567...4397566	6.13055	-1.35836	0.369603	-3.67517	0.000237691	0.00835524	chr16-43252972-43254567	Ntrk3low+Ntrk2
chr16-43393366-43395459...4397598	8.35579	-0.850144	0.288276	-2.94906	0.00318744	0.0470043	chr16-43393366-43395459	Ntrk3low+Ntrk2
chr16-43470707-43471319...4397622	4.94265	-1.302	0.361544	-3.60122	0.000316724	0.0101958	chr16-43470707-43471319	Ntrk3low+Ntrk2
chr16-43480440-43481115...4397625	3.87419	-1.32363	0.406923	-3.25277	0.00114285	0.0242928	chr16-43480440-43481115	Ntrk3low+Ntrk2
chr16-43481132-43481557...4397626	2.45807	-1.94467	0.59476	-3.26967	0.00107674	0.0233498	chr16-43481132-43481557	Ntrk3low+Ntrk2
chr16-43503009-43504565...4397632	20.359	-1.07725	0.279818	-3.84981	0.000118208	0.00509808	chr16-43503009-43504565	Ntrk3low+Ntrk2
chr16-43510412-43511070...4397636	4.875	-1.19096	0.358623	-3.32092	0.000897201	0.0207394	chr16-43510412-43511070	Ntrk3low+Ntrk2
chr16-43545136-43548581...4397646	23.7649	-0.907442	0.252733	-3.59051	0.000330025	0.0105011	chr16-43545136-43548581	Ntrk3low+Ntrk2
chr16-43549242-43550066...4397648	5.70366	-1.26767	0.375331	-3.37748	0.000731541	0.0180643	chr16-43549242-43550066	Ntrk3low+Ntrk2
chr16-43580091-43581827...4397659	29.919	-1.03637	0.271855	-3.81224	0.000137714	0.00567446	chr16-43580091-43581827	Ntrk3low+Ntrk2
chr16-43590678-43591445...4397661	7.0748	-0.979802	0.301563	-3.24908	0.0011578	0.0244905	chr16-43590678-43591445	Ntrk3low+Ntrk2
chr16-43615590-43616873...4397669	6.89202	-1.3364	0.371314	-3.59911	0.000319306	0.010264	chr16-43615590-43616873	Ntrk3low+Ntrk2
chr16-43708426-43711530...4397694	18.6871	-0.902221	0.280178	-3.22017	0.00128115	0.0261968	chr16-43708426-43711530	Ntrk3low+Ntrk2
chr16-43753579-43754351...4397699	3.14579	-1.74261	0.596016	-2.92377	0.00345821	0.0495168	chr16-43753579-43754351	Ntrk3low+Ntrk2
chr16-43774240-43774465...4397704	0.897783	1.24681	0.420519	2.96494	0.00302738	0.0454944	chr16-43774240-43774465	Ntrk3low+Ntrk2
chr16-43790140-43790653...4397706	1.43491	1.3557	0.326869	4.14753	3.36076e-05	0.00203349	chr16-43790140-43790653	Ntrk3low+Ntrk2
chr16-43815633-43816456...4397714	2.49838	1.81327	0.567534	3.195	0.00139829	0.0277084	chr16-43815633-43816456	Ntrk3low+Ntrk2
chr16-43830035-43830974...4397718	2.63734	0.920965	0.308298	2.98726	0.00281489	0.0434158	chr16-43830035-43830974	Ntrk3low+Ntrk2
chr16-44008833-44009464...4397765	1.08763	1.66916	0.5117	3.26199	0.00110634	0.0237714	chr16-44008833-44009464	Ntrk3low+Ntrk2
chr16-44068889-44069592...4397771	2.42943	1.28267	0.42421	3.02367	0.00249733	0.0402478	chr16-44068889-44069592	Ntrk3low+Ntrk2
chr16-44124324-44124542...4397786	1.03751	1.13774	0.367632	3.09479	0.00196955	0.0346279	chr16-44124324-44124542	Ntrk3low+Ntrk2
chr16-44260856-44261239...4397819	1.18912	1.41815	0.425299	3.33448	0.000854587	0.0200805	chr16-44260856-44261239	Ntrk3low+Ntrk2
chr16-44273812-44274207...4397823	0.90189	2.26136	0.405221	5.58056	2.39741e-08	6.47726e-06	chr16-44273812-44274207	Ntrk3low+Ntrk2
chr16-44369295-44369702...4397839	1.29689	1.45133	0.35895	4.04326	5.27132e-05	0.00284757	chr16-44369295-44369702	Ntrk3low+Ntrk2
chr16-44381667-44382293...4397840	2.75452	1.1573	0.323737	3.57482	0.00035047	0.0109537	chr16-44381667-44382293	Ntrk3low+Ntrk2
chr16-44425354-44425612...4397848	1.29183	1.31583	0.383913	3.42742	0.00060934	0.015974	chr16-44425354-44425612	Ntrk3low+Ntrk2
chr16-44475280-44476124...4397857	5.15933	-1.13884	0.357296	-3.18739	0.00143561	0.0281884	chr16-44475280-44476124	Ntrk3low+Ntrk2
chr16-44538596-44539222...4397882	2.82731	-1.66522	0.515813	-3.22833	0.00124515	0.0256836	chr16-44538596-44539222	Ntrk3low+Ntrk2
chr16-44615175-44616916...4397900	21.2876	-1.38865	0.293139	-4.73718	2.16711e-06	0.000250804	chr16-44615175-44616916	Ntrk3low+Ntrk2
chr16-44625669-44626821...4397903	4.31824	-1.8345	0.52686	-3.48196	0.000497761	0.0139388	chr16-44625669-44626821	Ntrk3low+Ntrk2
chr16-44665331-44665926...4397914	4.82972	-1.31905	0.401474	-3.28551	0.00101799	0.0225163	chr16-44665331-44665926	Ntrk3low+Ntrk2
chr16-44678673-44679315...4397918	3.52496	-1.65493	0.55099	-3.00356	0.00266838	0.0419289	chr16-44678673-44679315	Ntrk3low+Ntrk2
chr16-44688540-44689158...4397923	4.60658	-1.55181	0.443689	-3.49751	0.000469623	0.0133867	chr16-44688540-44689158	Ntrk3low+Ntrk2
chr16-44689560-44690816...4397924	7.98821	-1.49937	0.37308	-4.01891	5.84688e-05	0.00306193	chr16-44689560-44690816	Ntrk3low+Ntrk2
chr16-44691235-44692202...4397925	13.2008	-1.3307	0.299371	-4.445	8.78926e-06	0.000743122	chr16-44691235-44692202	Ntrk3low+Ntrk2
chr16-44695727-44696568...4397926	4.78581	-2.31358	0.558679	-4.14117	3.45545e-05	0.0020748	chr16-44695727-44696568	Ntrk3low+Ntrk2
chr16-44830546-44831023...4397950	1.0022	-2.52696	0.778106	-3.24758	0.0011639	0.02458	chr16-44830546-44831023	Ntrk3low+Ntrk2
chr16-44955390-44955809...4397955	1.0278	1.89339	0.407926	4.64151	3.45867e-06	0.000364633	chr16-44955390-44955809	Ntrk3low+Ntrk2
chr16-44991889-44992196...4397959	0.78402	1.77724	0.395941	4.48864	7.16779e-06	0.000637451	chr16-44991889-44992196	Ntrk3low+Ntrk2
chr16-45035561-45036514...4397968	2.90666	-2.022	0.630823	-3.20533	0.00134909	0.0270703	chr16-45035561-45036514	Ntrk3low+Ntrk2
chr16-45044933-45045382...4397972	1.95152	-1.92235	0.630789	-3.04754	0.00230723	0.0383044	chr16-45044933-45045382	Ntrk3low+Ntrk2
chr16-45092813-45093689...4397981	5.67089	0.851788	0.254259	3.35008	0.000807888	0.019347	chr16-45092813-45093689	Ntrk3low+Ntrk2
chr16-45109318-45109961...4397986	2.48629	2.43622	0.34794	7.00185	2.52603e-12	2.77566e-09	chr16-45109318-45109961	Ntrk3low+Ntrk2
chr16-45200321-45200857...4398013	2.47524	1.54392	0.345025	4.4748	7.64817e-06	0.000668811	chr16-45200321-45200857	Ntrk3low+Ntrk2
chr16-45331110-45331979...4398036	3.89756	1.70614	0.327565	5.20856	1.90315e-07	3.51613e-05	chr16-45331110-45331979	Ntrk3low+Ntrk2
chr16-45434913-45435964...4398053	2.9711	-1.70212	0.574508	-2.96275	0.00304905	0.0456912	chr16-45434913-45435964	Ntrk3low+Ntrk2
chr16-45471593-45472125...4398057	1.68224	1.65076	0.446882	3.69394	0.000220804	0.00793028	chr16-45471593-45472125	Ntrk3low+Ntrk2
chr16-45595589-45595777...4398069	0.777196	1.53156	0.489197	3.13076	0.00174356	0.0319165	chr16-45595589-45595777	Ntrk3low+Ntrk2
chr16-45701790-45702460...4398094	3.98379	1.28737	0.420176	3.06389	0.00218483	0.036956	chr16-45701790-45702460	Ntrk3low+Ntrk2
chr16-45726218-45726426...4398102	2.69018	1.05765	0.359548	2.94161	0.00326509	0.047741	chr16-45726218-45726426	Ntrk3low+Ntrk2
chr16-45763252-45763801...4398109	2.68248	-1.49321	0.489736	-3.04902	0.00229592	0.0381805	chr16-45763252-45763801	Ntrk3low+Ntrk2
chr16-45764280-45765181...4398110	5.34319	-1.84248	0.503014	-3.66288	0.000249392	0.00863052	chr16-45764280-45765181	Ntrk3low+Ntrk2
chr16-45797748-45798128...4398121	2.15015	1.26573	0.400705	3.15876	0.00158444	0.030023	chr16-45797748-45798128	Ntrk3low+Ntrk2
chr16-45850696-45851304...4398135	1.62854	1.6901	0.466625	3.62197	0.000292365	0.0096473	chr16-45850696-45851304	Ntrk3low+Ntrk2
chr16-46000541-46000892...4398174	1.07526	1.31704	0.39227	3.35749	0.000786531	0.0189883	chr16-46000541-46000892	Ntrk3low+Ntrk2
chr16-46094147-46095817...4398192	14.0669	-0.767775	0.244964	-3.13423	0.00172304	0.0316946	chr16-46094147-46095817	Ntrk3low+Ntrk2
chr16-46245007-46246948...4398215	5.24399	-1.96343	0.467803	-4.19713	2.70314e-05	0.00173119	chr16-46245007-46246948	Ntrk3low+Ntrk2
chr16-46550335-46550797...4398279	1.36256	1.32692	0.417526	3.17806	0.00148262	0.02876	chr16-46550335-46550797	Ntrk3low+Ntrk2
chr16-46700523-46700735...4398307	0.972525	-2.26098	0.75895	-2.97909	0.00289106	0.044179	chr16-46700523-46700735	Ntrk3low+Ntrk2
chr16-46710465-46711476...4398312	5.39672	1.23283	0.381655	3.23022	0.00123697	0.025571	chr16-46710465-46711476	Ntrk3low+Ntrk2
chr16-46831755-46832145...4398324	0.9294	2.72969	0.460993	5.92132	3.19366e-09	1.22709e-06	chr16-46831755-46832145	Ntrk3low+Ntrk2
chr16-46854467-46854911...4398330	1.15559	2.29925	0.473961	4.85115	1.22751e-06	0.000161368	chr16-46854467-46854911	Ntrk3low+Ntrk2
chr16-47017010-47017703...4398347	2.70323	1.07143	0.319859	3.34968	0.000809056	0.0193693	chr16-47017010-47017703	Ntrk3low+Ntrk2
chr16-47257901-47258199...4398359	0.637036	2.21687	0.730941	3.0329	0.00242216	0.0394463	chr16-47257901-47258199	Ntrk3low+Ntrk2
chr16-47585897-47586625...4398380	1.39094	1.51261	0.469028	3.225	0.00125974	0.0258923	chr16-47585897-47586625	Ntrk3low+Ntrk2
chr16-47641001-47641323...4398388	1.36475	1.37426	0.379891	3.61751	0.00029745	0.0097672	chr16-47641001-47641323	Ntrk3low+Ntrk2
chr16-47686167-47686889...4398392	1.89658	1.68925	0.487428	3.46565	0.000528959	0.0145055	chr16-47686167-47686889	Ntrk3low+Ntrk2
chr16-47841346-47841927...4398419	2.11805	-2.44554	0.826406	-2.95925	0.00308386	0.0460353	chr16-47841346-47841927	Ntrk3low+Ntrk2
chr16-47860575-47861231...4398425	3.01383	-2.0163	0.600667	-3.35677	0.000788594	0.0190232	chr16-47860575-47861231	Ntrk3low+Ntrk2
chr16-47861972-47864365...4398426	9.41635	-1.17079	0.340849	-3.43493	0.00059271	0.0156601	chr16-47861972-47864365	Ntrk3low+Ntrk2
chr16-48123420-48123729...4398460	0.992699	1.18699	0.357006	3.32484	0.000884695	0.0205433	chr16-48123420-48123729	Ntrk3low+Ntrk2
chr16-48139639-48141516...4398464	10.5329	-1.0187	0.334023	-3.0498	0.00228996	0.0381287	chr16-48139639-48141516	Ntrk3low+Ntrk2
chr16-48175437-48175944...4398472	1.31655	-2.13404	0.694011	-3.07494	0.00210548	0.0361295	chr16-48175437-48175944	Ntrk3low+Ntrk2
chr16-48685867-48686354...4398566	1.22362	1.52563	0.479919	3.17894	0.00147816	0.0287068	chr16-48685867-48686354	Ntrk3low+Ntrk2
chr16-48720460-48721406...4398571	2.08541	1.26499	0.427466	2.95928	0.00308354	0.0460323	chr16-48720460-48721406	Ntrk3low+Ntrk2
chr16-48797993-48798357...4398589	0.623283	1.90955	0.416032	4.58991	4.4343e-06	0.00043877	chr16-48797993-48798357	Ntrk3low+Ntrk2
chr16-49013259-49015049...4398628	4.35581	1.30704	0.418409	3.12383	0.00178513	0.0324042	chr16-49013259-49015049	Ntrk3low+Ntrk2
chr16-49351244-49351591...4398676	0.885086	2.02855	0.543764	3.73056	0.000191053	0.00714004	chr16-49351244-49351591	Ntrk3low+Ntrk2
chr16-49521533-49522910...4398702	5.78053	-1.81364	0.475044	-3.81785	0.000134622	0.00558486	chr16-49521533-49522910	Ntrk3low+Ntrk2
chr16-49807037-49807841...4398755	5.89876	-1.3526	0.434734	-3.11134	0.00186243	0.0333386	chr16-49807037-49807841	Ntrk3low+Ntrk2
chr16-49871499-49871789...4398767	1.29447	1.34527	0.335132	4.01414	5.9662e-05	0.00310543	chr16-49871499-49871789	Ntrk3low+Ntrk2
chr16-49879590-49880728...4398770	8.12071	1.20455	0.292699	4.11532	3.86651e-05	0.00225654	chr16-49879590-49880728	Ntrk3low+Ntrk2
chr16-49920154-49920722...4398781	5.86098	-1.20497	0.360551	-3.34202	0.0008317	0.0197284	chr16-49920154-49920722	Ntrk3low+Ntrk2
chr16-49932662-49933780...4398785	5.61136	-1.55669	0.494133	-3.15034	0.0016308	0.0305687	chr16-49932662-49933780	Ntrk3low+Ntrk2
chr16-49945228-49945814...4398790	1.75918	1.16045	0.316828	3.66271	0.00024956	0.00863475	chr16-49945228-49945814	Ntrk3low+Ntrk2
chr16-49951122-49952519...4398793	7.77612	-1.97784	0.372141	-5.31476	1.06799e-07	2.20077e-05	chr16-49951122-49952519	Ntrk3low+Ntrk2
chr16-50040530-50040806...4398818	1.26958	1.22234	0.411326	2.9717	0.00296158	0.0448476	chr16-50040530-50040806	Ntrk3low+Ntrk2
chr16-50045551-50046891...4398819	14.8075	0.866891	0.261834	3.31084	0.000930157	0.021216	chr16-50045551-50046891	Ntrk3low+Ntrk2
chr16-50049950-50050726...4398821	5.61374	1.1832	0.289691	4.08435	4.42e-05	0.00248676	chr16-50049950-50050726	Ntrk3low+Ntrk2
chr16-50121762-50122281...4398834	1.13324	1.59993	0.511385	3.12863	0.00175624	0.032059	chr16-50121762-50122281	Ntrk3low+Ntrk2
chr16-50162180-50162786...4398842	2.11224	1.59555	0.4316	3.69684	0.000218301	0.0078666	chr16-50162180-50162786	Ntrk3low+Ntrk2
chr16-50174834-50175998...4398845	6.11694	1.29564	0.277068	4.67624	2.92184e-06	0.000318736	chr16-50174834-50175998	Ntrk3low+Ntrk2
chr16-50177227-50178113...4398847	6.06069	1.76243	0.516442	3.41265	0.000643351	0.0165859	chr16-50177227-50178113	Ntrk3low+Ntrk2
chr16-50341785-50341966...4398891	0.752854	2.21526	0.3689	6.00505	1.91272e-09	7.91328e-07	chr16-50341785-50341966	Ntrk3low+Ntrk2
chr16-50461363-50462814...4398911	2.88858	-1.9897	0.663564	-2.9985	0.00271309	0.0423986	chr16-50461363-50462814	Ntrk3low+Ntrk2
chr16-50508725-50509662...4398915	2.33076	1.66807	0.305818	5.45446	4.91218e-08	1.17093e-05	chr16-50508725-50509662	Ntrk3low+Ntrk2
chr16-50563568-50563984...4398925	1.04141	2.3328	0.473585	4.92584	8.40007e-07	0.00011806	chr16-50563568-50563984	Ntrk3low+Ntrk2
chr16-50610394-50611111...4398940	2.15685	-2.63786	0.678244	-3.88925	0.000100554	0.00453713	chr16-50610394-50611111	Ntrk3low+Ntrk2
chr16-50688704-50690432...4398950	7.43318	-0.912121	0.267576	-3.40883	0.000652422	0.0167553	chr16-50688704-50690432	Ntrk3low+Ntrk2
chr16-50753661-50754153...4398966	3.1816	-1.52652	0.505671	-3.01879	0.00253784	0.0406643	chr16-50753661-50754153	Ntrk3low+Ntrk2
chr16-50755913-50757006...4398967	8.76894	-1.28618	0.343749	-3.74163	0.000182829	0.00692749	chr16-50755913-50757006	Ntrk3low+Ntrk2
chr16-51218380-51219344...4399035	4.61877	-1.2654	0.408612	-3.09683	0.00195602	0.034464	chr16-51218380-51219344	Ntrk3low+Ntrk2
chr16-51635428-51636497...4399080	4.06809	-1.60311	0.494482	-3.24199	0.00118697	0.0249118	chr16-51635428-51636497	Ntrk3low+Ntrk2
chr16-51709408-51710592...4399093	5.84952	-1.61224	0.535742	-3.00936	0.002618	0.0414109	chr16-51709408-51710592	Ntrk3low+Ntrk2
chr16-51746186-51747248...4399097	6.08785	-2.56635	0.632704	-4.05616	4.98859e-05	0.00272965	chr16-51746186-51747248	Ntrk3low+Ntrk2
chr16-51760293-51761595...4399100	4.78197	-1.63509	0.514799	-3.17617	0.00149231	0.0288686	chr16-51760293-51761595	Ntrk3low+Ntrk2
chr16-51873217-51873673...4399104	0.758084	3.38851	0.397765	8.51888	1.61107e-17	6.60008e-14	chr16-51873217-51873673	Ntrk3low+Ntrk2
chr16-51918075-51918501...4399108	1.19182	1.88121	0.470373	3.99939	6.35047e-05	0.00324451	chr16-51918075-51918501	Ntrk3low+Ntrk2
chr16-51985550-51986628...4399113	4.63511	1.72981	0.425746	4.063	4.84451e-05	0.00266571	chr16-51985550-51986628	Ntrk3low+Ntrk2
chr16-52026377-52026635...4399123	3.0557	-2.70333	0.761804	-3.54859	0.000387305	0.0117503	chr16-52026377-52026635	Ntrk3low+Ntrk2
chr16-52057518-52057698...4399131	0.915091	1.43164	0.389649	3.67418	0.000238615	0.00837445	chr16-52057518-52057698	Ntrk3low+Ntrk2
chr16-52106766-52107323...4399151	3.2651	1.73882	0.371444	4.68124	2.85149e-06	0.000313056	chr16-52106766-52107323	Ntrk3low+Ntrk2
chr16-52170850-52171022...4399170	0.798156	1.29934	0.41739	3.11301	0.00185188	0.0332144	chr16-52170850-52171022	Ntrk3low+Ntrk2
chr16-52424463-52425461...4399251	2.85676	1.51261	0.414702	3.64747	0.000264836	0.00899973	chr16-52424463-52425461	Ntrk3low+Ntrk2
chr16-52494081-52494639...4399267	1.49369	2.02083	0.32359	6.24504	4.23685e-10	2.19348e-07	chr16-52494081-52494639	Ntrk3low+Ntrk2
chr16-52548713-52549223...4399273	1.10553	1.93292	0.605771	3.19085	0.00141853	0.0279756	chr16-52548713-52549223	Ntrk3low+Ntrk2
chr16-52596647-52598194...4399281	7.4117	-1.32153	0.354626	-3.72654	0.000194127	0.00722983	chr16-52596647-52598194	Ntrk3low+Ntrk2
chr16-52641077-52642066...4399292	5.58355	-1.07852	0.34532	-3.12323	0.00178875	0.0324513	chr16-52641077-52642066	Ntrk3low+Ntrk2
chr16-52746005-52746436...4399306	0.774849	-2.04413	0.697542	-2.93048	0.00338444	0.0488076	chr16-52746005-52746436	Ntrk3low+Ntrk2
chr16-53381567-53382331...4399391	2.36557	1.45883	0.496697	2.93706	0.00331336	0.0481718	chr16-53381567-53382331	Ntrk3low+Ntrk2
chr16-53505152-53505983...4399406	4.98365	-2.04784	0.508651	-4.02603	5.67273e-05	0.00299991	chr16-53505152-53505983	Ntrk3low+Ntrk2
chr16-54045975-54046355...4399439	0.960945	-2.45397	0.832398	-2.94808	0.00319756	0.047107	chr16-54045975-54046355	Ntrk3low+Ntrk2
chr16-54320417-54320954...4399456	1.82148	1.58032	0.430772	3.66857	0.000243913	0.00850381	chr16-54320417-54320954	Ntrk3low+Ntrk2
chr16-54439338-54440123...4399461	1.16902	2.41473	0.458284	5.26907	1.37116e-07	2.67967e-05	chr16-54439338-54440123	Ntrk3low+Ntrk2
chr16-54955692-54956548...4399493	2.31645	1.95585	0.544434	3.59245	0.00032758	0.0104528	chr16-54955692-54956548	Ntrk3low+Ntrk2
chr16-54969955-54970550...4399498	1.17019	2.02419	0.397363	5.09405	3.50485e-07	5.86576e-05	chr16-54969955-54970550	Ntrk3low+Ntrk2
chr16-54981385-54981706...4399501	1.28043	1.28537	0.434155	2.96061	0.00307026	0.0459123	chr16-54981385-54981706	Ntrk3low+Ntrk2
chr16-55003306-55004019...4399508	1.46787	1.66403	0.435248	3.82318	0.00013174	0.0055047	chr16-55003306-55004019	Ntrk3low+Ntrk2
chr16-55017756-55018571...4399515	8.37646	-1.54094	0.422689	-3.64558	0.000266794	0.00905002	chr16-55017756-55018571	Ntrk3low+Ntrk2
chr16-55032053-55033574...4399517	5.19668	-1.67949	0.534101	-3.14452	0.00166359	0.0309789	chr16-55032053-55033574	Ntrk3low+Ntrk2
chr16-55077705-55078006...4399527	1.02186	1.38519	0.474367	2.92008	0.0034994	0.049887	chr16-55077705-55078006	Ntrk3low+Ntrk2
chr16-55151452-55152247...4399538	4.75334	-1.36105	0.451144	-3.01688	0.00255393	0.0408246	chr16-55151452-55152247	Ntrk3low+Ntrk2
chr16-55286344-55287466...4399561	8.08047	-2.64191	0.531173	-4.97373	6.56762e-07	9.72237e-05	chr16-55286344-55287466	Ntrk3low+Ntrk2
chr16-55292220-55292894...4399562	1.84736	-2.60833	0.733593	-3.55556	0.000377176	0.011525	chr16-55292220-55292894	Ntrk3low+Ntrk2
chr16-55360514-55360723...4399577	0.762562	2.29638	0.375251	6.11958	9.38197e-10	4.30175e-07	chr16-55360514-55360723	Ntrk3low+Ntrk2
chr16-55404578-55405043...4399583	1.60292	2.11546	0.524346	4.03448	5.47231e-05	0.00292846	chr16-55404578-55405043	Ntrk3low+Ntrk2
chr16-56123818-56124983...4399729	4.63347	1.21986	0.303593	4.01808	5.86751e-05	0.00307017	chr16-56123818-56124983	Ntrk3low+Ntrk2
chr16-56195946-56196356...4399754	0.912745	1.49345	0.420943	3.54788	0.000388349	0.0117725	chr16-56195946-56196356	Ntrk3low+Ntrk2
chr16-56225738-56226653...4399763	6.04553	1.69884	0.242716	6.99929	2.57267e-12	2.8187e-09	chr16-56225738-56226653	Ntrk3low+Ntrk2
chr16-56423148-56424007...4399801	4.13826	-2.92385	0.705516	-4.14427	3.40904e-05	0.00205469	chr16-56423148-56424007	Ntrk3low+Ntrk2
chr16-56443942-56444963...4399805	6.40575	-1.58436	0.494533	-3.20375	0.00135651	0.0271646	chr16-56443942-56444963	Ntrk3low+Ntrk2
chr16-56513637-56513964...4399814	1.04153	1.71072	0.550143	3.10959	0.00187349	0.0334731	chr16-56513637-56513964	Ntrk3low+Ntrk2
chr16-56842969-56843496...4399879	0.895791	-2.33225	0.755495	-3.08705	0.00202157	0.0351927	chr16-56842969-56843496	Ntrk3low+Ntrk2
chr16-56880939-56881108...4399884	0.614697	1.92192	0.487652	3.94118	8.1083e-05	0.00387472	chr16-56880939-56881108	Ntrk3low+Ntrk2
chr16-57218559-57219099...4399944	3.51636	0.981212	0.314478	3.12013	0.00180773	0.0326995	chr16-57218559-57219099	Ntrk3low+Ntrk2
chr16-57260895-57262078...4399950	9.3748	-1.28387	0.37871	-3.39011	0.000698655	0.0175057	chr16-57260895-57262078	Ntrk3low+Ntrk2
chr16-57347647-57348788...4399966	3.01583	1.46162	0.405909	3.60085	0.000317181	0.0102086	chr16-57347647-57348788	Ntrk3low+Ntrk2
chr16-57373502-57374798...4399974	4.18618	-1.37872	0.452991	-3.04359	0.00233777	0.0386227	chr16-57373502-57374798	Ntrk3low+Ntrk2
chr16-57424221-57424779...4399984	2.28494	2.14225	0.360587	5.94101	2.83278e-09	1.10524e-06	chr16-57424221-57424779	Ntrk3low+Ntrk2
chr16-57429715-57430444...4399987	2.72821	1.56652	0.434678	3.60387	0.000313517	0.0101326	chr16-57429715-57430444	Ntrk3low+Ntrk2
chr16-57643781-57644635...4400041	9.44953	-1.1088	0.367483	-3.01728	0.00255054	0.0407879	chr16-57643781-57644635	Ntrk3low+Ntrk2
chr16-58056333-58057495...4400096	3.40906	1.39304	0.442737	3.14642	0.0016528	0.0308491	chr16-58056333-58057495	Ntrk3low+Ntrk2
chr16-58072810-58073156...4400097	0.863048	1.81078	0.571321	3.16946	0.00152725	0.0293217	chr16-58072810-58073156	Ntrk3low+Ntrk2
chr16-58273440-58273975...4400124	2.52276	-2.15799	0.706172	-3.05589	0.0022439	0.037611	chr16-58273440-58273975	Ntrk3low+Ntrk2
chr16-58304567-58305470...4400131	4.29284	1.34541	0.377599	3.56306	0.00036655	0.0112869	chr16-58304567-58305470	Ntrk3low+Ntrk2
chr16-58498449-58498695...4400165	1.45168	-2.1589	0.723776	-2.98284	0.00285591	0.0438338	chr16-58498449-58498695	Ntrk3low+Ntrk2
chr16-58501114-58503634...4400167	19.6426	-0.979228	0.240999	-4.0632	4.84041e-05	0.00266443	chr16-58501114-58503634	Ntrk3low+Ntrk2
chr16-58784454-58785254...4400200	2.16102	1.19628	0.33481	3.57302	0.000352889	0.0110038	chr16-58784454-58785254	Ntrk3low+Ntrk2
chr16-59432725-59433064...4400239	1.04394	1.53637	0.480971	3.1943	0.00140171	0.0277497	chr16-59432725-59433064	Ntrk3low+Ntrk2
chr16-59661983-59662306...4400296	0.786539	2.21355	0.492565	4.49391	6.99258e-06	0.000626154	chr16-59661983-59662306	Ntrk3low+Ntrk2
chr16-59713957-59714521...4400313	2.38486	1.44948	0.415002	3.4927	0.000478156	0.0135584	chr16-59713957-59714521	Ntrk3low+Ntrk2
chr16-59828470-59829321...4400341	2.67114	1.2062	0.380401	3.17086	0.00151986	0.0292336	chr16-59828470-59829321	Ntrk3low+Ntrk2
chr16-60306548-60307698...4400429	2.69185	1.62763	0.453547	3.58867	0.000332369	0.0105508	chr16-60306548-60307698	Ntrk3low+Ntrk2
chr16-60367900-60368886...4400436	1.93982	1.25971	0.350696	3.59203	0.000328108	0.0104613	chr16-60367900-60368886	Ntrk3low+Ntrk2
chr16-60475323-60475955...4400449	1.96602	1.46188	0.464333	3.14835	0.00164192	0.0307069	chr16-60475323-60475955	Ntrk3low+Ntrk2
chr16-60544220-60544786...4400456	1.68548	1.73039	0.506194	3.41844	0.000629823	0.0163459	chr16-60544220-60544786	Ntrk3low+Ntrk2
chr16-60550362-60550895...4400458	1.93061	1.48097	0.433055	3.41983	0.000626608	0.0162851	chr16-60550362-60550895	Ntrk3low+Ntrk2
chr16-60573634-60574153...4400464	0.959049	1.74716	0.375693	4.65049	3.31141e-06	0.000351666	chr16-60573634-60574153	Ntrk3low+Ntrk2
chr16-60604629-60607022...4400469	18.4971	1.17653	0.27579	4.26603	1.98985e-05	0.00137382	chr16-60604629-60607022	Ntrk3low+Ntrk2
chr16-60615847-60616475...4400470	1.90644	1.26722	0.388477	3.26203	0.00110618	0.0237695	chr16-60615847-60616475	Ntrk3low+Ntrk2
chr16-61746356-61747258...4400515	3.52539	-2.90969	0.803052	-3.62328	0.000290885	0.00960794	chr16-61746356-61747258	Ntrk3low+Ntrk2
chr16-62500169-62501509...4400560	10.8131	-1.14214	0.341882	-3.34075	0.000835518	0.0197854	chr16-62500169-62501509	Ntrk3low+Ntrk2
chr16-62775875-62776520...4400613	4.09769	1.26688	0.30019	4.22027	2.44008e-05	0.00160009	chr16-62775875-62776520	Ntrk3low+Ntrk2
chr16-62819752-62820031...4400624	1.23223	1.41745	0.474559	2.98687	0.0028185	0.0434632	chr16-62819752-62820031	Ntrk3low+Ntrk2
chr16-62828640-62828826...4400627	1.88571	-2.48829	0.726796	-3.42364	0.000617885	0.0161251	chr16-62828640-62828826	Ntrk3low+Ntrk2
chr16-62959679-62960547...4400651	1.44274	-2.35735	0.772006	-3.05353	0.00226163	0.0378039	chr16-62959679-62960547	Ntrk3low+Ntrk2
chr16-63269760-63270449...4400688	1.01542	2.78359	0.335032	8.30844	9.69684e-17	3.58305e-13	chr16-63269760-63270449	Ntrk3low+Ntrk2
chr16-63277298-63278740...4400689	8.08071	0.873821	0.299333	2.91923	0.00350898	0.0499574	chr16-63277298-63278740	Ntrk3low+Ntrk2
chr16-63586418-63587114...4400714	2.06935	1.31221	0.377635	3.47481	0.000511224	0.0141832	chr16-63586418-63587114	Ntrk3low+Ntrk2
chr16-63792148-63792427...4400750	1.13998	1.57238	0.395829	3.97237	7.11609e-05	0.00352158	chr16-63792148-63792427	Ntrk3low+Ntrk2
chr16-63885619-63886852...4400760	3.43294	1.25546	0.285019	4.40483	1.05866e-05	0.000857893	chr16-63885619-63886852	Ntrk3low+Ntrk2
chr16-64223734-64224701...4400788	3.27432	1.73486	0.453214	3.8279	0.000129242	0.00542515	chr16-64223734-64224701	Ntrk3low+Ntrk2
chr16-64649636-64650404...4400828	4.46396	-1.70141	0.573744	-2.96546	0.00302232	0.0454375	chr16-64649636-64650404	Ntrk3low+Ntrk2
chr16-64957729-64958440...4400884	3.45646	-1.98784	0.59789	-3.32476	0.00088494	0.0205465	chr16-64957729-64958440	Ntrk3low+Ntrk2
chr16-65138756-65139334...4400919	1.36875	1.69569	0.466291	3.63654	0.000276326	0.00926822	chr16-65138756-65139334	Ntrk3low+Ntrk2
chr16-65152538-65153412...4400923	2.31337	1.70707	0.435085	3.92353	8.72591e-05	0.00409014	chr16-65152538-65153412	Ntrk3low+Ntrk2
chr16-65190801-65191201...4400927	1.68933	1.53438	0.506985	3.02648	0.00247419	0.0400062	chr16-65190801-65191201	Ntrk3low+Ntrk2
chr16-65350461-65350866...4400944	1.19451	2.45994	0.456584	5.3877	7.13667e-08	1.58316e-05	chr16-65350461-65350866	Ntrk3low+Ntrk2
chr16-65464387-65464737...4400966	1.08404	1.28006	0.392156	3.26415	0.00109792	0.0236445	chr16-65464387-65464737	Ntrk3low+Ntrk2
chr16-65524125-65524385...4400977	0.736041	1.93167	0.496598	3.8898	0.000100325	0.00452971	chr16-65524125-65524385	Ntrk3low+Ntrk2
chr16-65651032-65651382...4401011	2.59276	1.69985	0.566901	2.9985	0.00271316	0.0423986	chr16-65651032-65651382	Ntrk3low+Ntrk2
chr16-66017122-66017388...4401058	1.02739	1.83497	0.382013	4.80342	1.55976e-06	0.000194594	chr16-66017122-66017388	Ntrk3low+Ntrk2
chr16-66109673-66110317...4401067	2.16297	1.54007	0.335494	4.59045	4.42281e-06	0.000437863	chr16-66109673-66110317	Ntrk3low+Ntrk2
chr16-66113964-66114259...4401068	0.784738	1.51432	0.39504	3.83333	0.000126421	0.00534545	chr16-66113964-66114259	Ntrk3low+Ntrk2
chr16-66115632-66116489...4401069	3.18758	1.54544	0.500104	3.09024	0.00199998	0.0349659	chr16-66115632-66116489	Ntrk3low+Ntrk2
chr16-66214236-66214617...4401079	1.38147	1.57534	0.503446	3.12913	0.00175327	0.0320203	chr16-66214236-66214617	Ntrk3low+Ntrk2
chr16-66809873-66810600...4401166	3.99326	-1.98891	0.579989	-3.42922	0.000605323	0.0158975	chr16-66809873-66810600	Ntrk3low+Ntrk2
chr16-66867310-66868040...4401179	4.49772	-1.78889	0.587975	-3.04246	0.00234656	0.0387048	chr16-66867310-66868040	Ntrk3low+Ntrk2
chr16-66921556-66921848...4401194	1.06598	-2.45536	0.710159	-3.45748	0.000545257	0.0147899	chr16-66921556-66921848	Ntrk3low+Ntrk2
chr16-67174491-67175214...4401257	1.09375	-2.18314	0.744439	-2.9326	0.00336139	0.048596	chr16-67174491-67175214	Ntrk3low+Ntrk2
chr16-67500231-67500647...4401330	2.88936	1.27549	0.358857	3.5543	0.000378981	0.0115629	chr16-67500231-67500647	Ntrk3low+Ntrk2
chr16-67508916-67509792...4401331	3.07006	-1.62275	0.510304	-3.17997	0.00147288	0.028656	chr16-67508916-67509792	Ntrk3low+Ntrk2
chr16-67617711-67618243...4401349	6.30222	-1.35875	0.357717	-3.79838	0.000145643	0.00591069	chr16-67617711-67618243	Ntrk3low+Ntrk2
chr16-67619601-67621630...4401350	36.7872	-0.632029	0.184603	-3.42371	0.000617721	0.0161231	chr16-67619601-67621630	Ntrk3low+Ntrk2
chr16-67816731-67817006...4401368	0.919381	2.70895	0.368055	7.36019	1.83646e-13	2.84838e-10	chr16-67816731-67817006	Ntrk3low+Ntrk2
chr16-67861136-67862567...4401375	2.80242	1.76373	0.547721	3.22012	0.00128136	0.0261998	chr16-67861136-67862567	Ntrk3low+Ntrk2
chr16-68867126-68867324...4401418	0.662567	1.94642	0.454237	4.28504	1.82708e-05	0.0012869	chr16-68867126-68867324	Ntrk3low+Ntrk2
chr16-69577070-69577721...4401436	2.21331	-2.82013	0.727399	-3.877	0.000105751	0.00469866	chr16-69577070-69577721	Ntrk3low+Ntrk2
chr16-70027396-70028503...4401461	4.67993	-2.16874	0.611253	-3.54803	0.000388124	0.0117666	chr16-70027396-70028503	Ntrk3low+Ntrk2
chr16-70062558-70063260...4401466	1.94543	-2.55997	0.750811	-3.4096	0.000650573	0.0167257	chr16-70062558-70063260	Ntrk3low+Ntrk2
chr16-70089687-70090193...4401471	1.76141	-2.56507	0.823053	-3.11653	0.00182992	0.0329639	chr16-70089687-70090193	Ntrk3low+Ntrk2
chr16-70092896-70093738...4401473	3.61623	-2.08631	0.623043	-3.34858	0.000812264	0.0194251	chr16-70092896-70093738	Ntrk3low+Ntrk2
chr16-70329609-70329829...4401506	0.84937	1.54395	0.388166	3.97755	6.96288e-05	0.00346807	chr16-70329609-70329829	Ntrk3low+Ntrk2
chr16-70357192-70357812...4401518	1.79695	1.56871	0.408384	3.84127	0.000122401	0.00522099	chr16-70357192-70357812	Ntrk3low+Ntrk2
chr16-70419504-70419714...4401535	0.635614	1.77642	0.489757	3.62715	0.000286568	0.0095051	chr16-70419504-70419714	Ntrk3low+Ntrk2
chr16-70435073-70435924...4401539	4.67235	1.42347	0.484171	2.94001	0.00328204	0.0478955	chr16-70435073-70435924	Ntrk3low+Ntrk2
chr16-70466518-70467054...4401547	1.01806	1.51488	0.39717	3.81418	0.000136634	0.00564568	chr16-70466518-70467054	Ntrk3low+Ntrk2
chr16-70508614-70509908...4401552	3.57403	1.92534	0.411661	4.67701	2.91095e-06	0.000317824	chr16-70508614-70509908	Ntrk3low+Ntrk2
chr16-71043178-71043890...4401614	3.04647	-1.70778	0.558545	-3.05756	0.00223146	0.0374825	chr16-71043178-71043890	Ntrk3low+Ntrk2
chr16-71602328-71602780...4401656	0.710231	4.17652	0.35009	11.9299	8.27077e-33	2.83384e-28	chr16-71602328-71602780	Ntrk3low+Ntrk2
chr16-71866001-71867186...4401677	3.29411	1.84957	0.517904	3.57127	0.000355258	0.0110466	chr16-71866001-71867186	Ntrk3low+Ntrk2
chr16-72163223-72163490...4401701	0.848186	2.31809	0.38877	5.96262	2.48232e-09	9.94064e-07	chr16-72163223-72163490	Ntrk3low+Ntrk2
chr16-72205337-72206416...4401705	5.49704	1.65952	0.501689	3.30788	0.00094006	0.021385	chr16-72205337-72206416	Ntrk3low+Ntrk2
chr16-72324157-72325556...4401728	4.27494	1.8394	0.445399	4.12978	3.63116e-05	0.00215218	chr16-72324157-72325556	Ntrk3low+Ntrk2
chr16-72402155-72402848...4401739	2.45136	1.25964	0.418847	3.00741	0.00263487	0.0415738	chr16-72402155-72402848	Ntrk3low+Ntrk2
chr16-72529489-72530063...4401763	1.70249	1.75861	0.468272	3.75554	0.000172969	0.00666105	chr16-72529489-72530063	Ntrk3low+Ntrk2
chr16-72554147-72554544...4401768	0.846982	2.21277	0.390168	5.67134	1.41689e-08	4.18043e-06	chr16-72554147-72554544	Ntrk3low+Ntrk2
chr16-72566601-72566907...4401771	0.656712	1.93116	0.464292	4.15937	3.19132e-05	0.00195528	chr16-72566601-72566907	Ntrk3low+Ntrk2
chr16-72572486-72572937...4401773	1.23894	1.91901	0.423071	4.5359	5.73573e-06	0.000534564	chr16-72572486-72572937	Ntrk3low+Ntrk2
chr16-72662858-72664433...4401793	12.3165	0.849787	0.256331	3.3152	0.00091578	0.0209999	chr16-72662858-72664433	Ntrk3low+Ntrk2
chr16-72783821-72784200...4401821	0.860376	1.55063	0.448624	3.45641	0.000547432	0.0148329	chr16-72783821-72784200	Ntrk3low+Ntrk2
chr16-72785462-72786050...4401822	1.38087	1.83898	0.377064	4.87711	1.07652e-06	0.000144854	chr16-72785462-72786050	Ntrk3low+Ntrk2
chr16-72791211-72791852...4401823	2.10601	1.72278	0.316946	5.43557	5.46219e-08	1.27868e-05	chr16-72791211-72791852	Ntrk3low+Ntrk2
chr16-72810852-72812671...4401826	5.67598	0.790109	0.26186	3.0173	0.00255037	0.0407879	chr16-72810852-72812671	Ntrk3low+Ntrk2
chr16-72818037-72819528...4401827	4.91504	2.26038	0.430415	5.25163	1.50761e-07	2.89762e-05	chr16-72818037-72819528	Ntrk3low+Ntrk2
chr16-72875448-72875999...4401841	1.3244	1.57082	0.346704	4.53071	5.8785e-06	0.00054504	chr16-72875448-72875999	Ntrk3low+Ntrk2
chr16-72904393-72904819...4401849	1.85333	1.17811	0.397517	2.96368	0.00303988	0.0456117	chr16-72904393-72904819	Ntrk3low+Ntrk2
chr16-72922273-72922482...4401856	0.858028	1.62605	0.410472	3.96142	7.45044e-05	0.00364161	chr16-72922273-72922482	Ntrk3low+Ntrk2
chr16-73001347-73001546...4401873	1.27363	2.17955	0.497575	4.38034	1.18493e-05	0.00093391	chr16-73001347-73001546	Ntrk3low+Ntrk2
chr16-73035162-73035982...4401882	2.25918	1.18023	0.403835	2.92256	0.00347168	0.0496478	chr16-73035162-73035982	Ntrk3low+Ntrk2
chr16-73229903-73230694...4401911	3.4566	-2.57807	0.719316	-3.58406	0.000338294	0.0106849	chr16-73229903-73230694	Ntrk3low+Ntrk2
chr16-73404346-73405714...4401925	3.53139	1.28661	0.378954	3.39516	0.000685873	0.0173246	chr16-73404346-73405714	Ntrk3low+Ntrk2
chr16-73443515-73444158...4401930	2.41757	-2.66963	0.739794	-3.60861	0.000307843	0.0100002	chr16-73443515-73444158	Ntrk3low+Ntrk2
chr16-73646939-73648060...4401958	3.82971	-1.9744	0.497134	-3.97156	7.14036e-05	0.00352849	chr16-73646939-73648060	Ntrk3low+Ntrk2
chr16-73969443-73970044...4402007	1.27386	1.82565	0.369618	4.9393	7.84046e-07	0.000111769	chr16-73969443-73970044	Ntrk3low+Ntrk2
chr16-74084634-74085516...4402033	3.63941	0.881417	0.253934	3.47105	0.000518432	0.0143157	chr16-74084634-74085516	Ntrk3low+Ntrk2
chr16-74163789-74164779...4402054	3.66397	0.966712	0.315845	3.06072	0.00220805	0.03722	chr16-74163789-74164779	Ntrk3low+Ntrk2
chr16-74188451-74188882...4402061	1.82404	1.02381	0.343025	2.98466	0.00283891	0.0436683	chr16-74188451-74188882	Ntrk3low+Ntrk2
chr16-74188917-74190214...4402062	5.82506	1.22756	0.401523	3.05725	0.00223377	0.0375062	chr16-74188917-74190214	Ntrk3low+Ntrk2
chr16-74343020-74343527...4402102	2.52036	2.05052	0.391583	5.23648	1.63671e-07	3.09985e-05	chr16-74343020-74343527	Ntrk3low+Ntrk2
chr16-74374362-74374900...4402112	2.27776	1.30112	0.297806	4.36901	1.24809e-05	0.000969499	chr16-74374362-74374900	Ntrk3low+Ntrk2
chr16-74470164-74470409...4402135	0.759512	2.23499	0.417943	5.34759	8.91318e-08	1.89794e-05	chr16-74470164-74470409	Ntrk3low+Ntrk2
chr16-74478587-74479504...4402137	3.78572	1.34184	0.292144	4.5931	4.36714e-06	0.000434406	chr16-74478587-74479504	Ntrk3low+Ntrk2
chr16-74494585-74495165...4402145	1.55737	1.43494	0.344956	4.15977	3.18566e-05	0.00195528	chr16-74494585-74495165	Ntrk3low+Ntrk2
chr16-74519051-74519462...4402155	1.55326	1.11612	0.331046	3.3715	0.000747596	0.0183333	chr16-74519051-74519462	Ntrk3low+Ntrk2
chr16-74526157-74527004...4402157	3.62562	1.00559	0.302224	3.3273	0.000876906	0.0204267	chr16-74526157-74527004	Ntrk3low+Ntrk2
chr16-74547663-74549718...4402162	8.05074	0.893445	0.216469	4.12735	3.66964e-05	0.00216953	chr16-74547663-74549718	Ntrk3low+Ntrk2
chr16-74555775-74556529...4402163	1.06784	1.30999	0.414158	3.16301	0.00156146	0.0297452	chr16-74555775-74556529	Ntrk3low+Ntrk2
chr16-74597757-74598261...4402175	2.29643	0.975542	0.262516	3.71612	0.000202302	0.00744891	chr16-74597757-74598261	Ntrk3low+Ntrk2
chr16-74613187-74614221...4402180	6.34635	1.38368	0.383833	3.6049	0.000312277	0.0101027	chr16-74613187-74614221	Ntrk3low+Ntrk2
chr16-74615254-74615755...4402181	3.17171	1.45404	0.308647	4.71103	2.4647e-06	0.000278208	chr16-74615254-74615755	Ntrk3low+Ntrk2
chr16-74622267-74622893...4402185	1.37222	1.1949	0.362393	3.29724	0.000976415	0.0219033	chr16-74622267-74622893	Ntrk3low+Ntrk2
chr16-74644380-74645473...4402194	3.22939	1.0204	0.313633	3.25349	0.00113998	0.0242564	chr16-74644380-74645473	Ntrk3low+Ntrk2
chr16-74650093-74650300...4402195	0.706715	1.35149	0.462049	2.92499	0.00344464	0.049379	chr16-74650093-74650300	Ntrk3low+Ntrk2
chr16-74656177-74656727...4402197	1.45667	1.36665	0.385257	3.54737	0.000389103	0.0117897	chr16-74656177-74656727	Ntrk3low+Ntrk2
chr16-74673649-74674116...4402202	1.32914	1.44887	0.336504	4.30565	1.66498e-05	0.0011994	chr16-74673649-74674116	Ntrk3low+Ntrk2
chr16-74695537-74695900...4402209	1.67103	1.53791	0.351624	4.37374	1.22136e-05	0.000954637	chr16-74695537-74695900	Ntrk3low+Ntrk2
chr16-74731403-74731754...4402222	1.70235	1.27455	0.340203	3.74644	0.000179364	0.00683123	chr16-74731403-74731754	Ntrk3low+Ntrk2
chr16-74742300-74742616...4402228	1.20931	1.1804	0.376582	3.1345	0.00172145	0.0316771	chr16-74742300-74742616	Ntrk3low+Ntrk2
chr16-74747584-74747990...4402229	1.70184	1.14741	0.334394	3.43132	0.000600646	0.0158099	chr16-74747584-74747990	Ntrk3low+Ntrk2
chr16-74756867-74757260...4402231	1.77991	1.22819	0.326545	3.76116	0.000169128	0.00655599	chr16-74756867-74757260	Ntrk3low+Ntrk2
chr16-74768825-74769141...4402234	1.22679	1.18093	0.395252	2.9878	0.00280998	0.0433726	chr16-74768825-74769141	Ntrk3low+Ntrk2
chr16-74787591-74787845...4402239	0.845668	1.7449	0.418027	4.17412	2.9914e-05	0.00186419	chr16-74787591-74787845	Ntrk3low+Ntrk2
chr16-74789398-74789973...4402240	1.73784	1.42698	0.37779	3.77717	0.000158618	0.00626651	chr16-74789398-74789973	Ntrk3low+Ntrk2
chr16-74844119-74844855...4402252	3.70042	1.19569	0.378896	3.15573	0.00160099	0.0302067	chr16-74844119-74844855	Ntrk3low+Ntrk2
chr16-74849116-74850085...4402254	5.38162	1.34438	0.417993	3.21626	0.00129871	0.0264213	chr16-74849116-74850085	Ntrk3low+Ntrk2
chr16-74859243-74859433...4402257	1.07382	1.28367	0.349499	3.6729	0.000239817	0.00840223	chr16-74859243-74859433	Ntrk3low+Ntrk2
chr16-74916365-74917263...4402277	3.49046	1.1638	0.309244	3.76338	0.000167634	0.0065175	chr16-74916365-74917263	Ntrk3low+Ntrk2
chr16-74919037-74919292...4402278	1.22006	1.56117	0.300036	5.20327	1.95815e-07	3.59834e-05	chr16-74919037-74919292	Ntrk3low+Ntrk2
chr16-74924730-74925487...4402281	2.08519	0.899205	0.29815	3.01595	0.00256176	0.0409031	chr16-74924730-74925487	Ntrk3low+Ntrk2
chr16-74928787-74929063...4402284	1.61853	1.47216	0.315049	4.67278	2.97145e-06	0.000322653	chr16-74928787-74929063	Ntrk3low+Ntrk2
chr16-74937638-74937786...4402286	0.614403	1.64435	0.494639	3.32434	0.000886279	0.0205662	chr16-74937638-74937786	Ntrk3low+Ntrk2
chr16-74950698-74951087...4402289	1.23475	1.29812	0.397515	3.2656	0.00109234	0.0235729	chr16-74950698-74951087	Ntrk3low+Ntrk2
chr16-74960180-74960417...4402293	0.653127	1.72146	0.510446	3.37246	0.000745001	0.0182888	chr16-74960180-74960417	Ntrk3low+Ntrk2
chr16-74961583-74962137...4402295	1.78904	1.0781	0.357697	3.01401	0.00257818	0.0410385	chr16-74961583-74962137	Ntrk3low+Ntrk2
chr16-74969964-74970754...4402296	1.84912	1.35446	0.317485	4.26621	1.98819e-05	0.00137335	chr16-74969964-74970754	Ntrk3low+Ntrk2
chr16-74983992-74984485...4402299	2.47115	1.29267	0.340598	3.79529	0.000147474	0.00595803	chr16-74983992-74984485	Ntrk3low+Ntrk2
chr16-74985153-74985390...4402300	1.01305	1.32212	0.376667	3.51006	0.000448002	0.0129491	chr16-74985153-74985390	Ntrk3low+Ntrk2
chr16-74990744-74991984...4402301	6.15468	0.674352	0.206474	3.26603	0.00109065	0.0235499	chr16-74990744-74991984	Ntrk3low+Ntrk2
chr16-75021288-75021519...4402307	1.00506	1.35162	0.354208	3.81589	0.000135693	0.00561941	chr16-75021288-75021519	Ntrk3low+Ntrk2
chr16-75051519-75052379...4402313	4.42524	1.44942	0.307077	4.72005	2.35784e-06	0.000268298	chr16-75051519-75052379	Ntrk3low+Ntrk2
chr16-75061983-75062589...4402315	2.38369	1.07937	0.303368	3.55797	0.000373737	0.0114428	chr16-75061983-75062589	Ntrk3low+Ntrk2
chr16-75062888-75063285...4402316	1.42146	1.7716	0.357361	4.95746	7.14208e-07	0.000103811	chr16-75062888-75063285	Ntrk3low+Ntrk2
chr16-75082672-75083537...4402322	2.78845	0.974547	0.309251	3.15131	0.00162538	0.0305109	chr16-75082672-75083537	Ntrk3low+Ntrk2
chr16-75097720-75097876...4402327	0.684753	1.3616	0.455368	2.9901	0.00278883	0.0431575	chr16-75097720-75097876	Ntrk3low+Ntrk2
chr16-75105018-75105833...4402330	2.74595	1.19437	0.323352	3.6937	0.000221012	0.00793397	chr16-75105018-75105833	Ntrk3low+Ntrk2
chr16-75108021-75108400...4402331	1.26686	1.57064	0.354647	4.42873	9.47909e-06	0.000787057	chr16-75108021-75108400	Ntrk3low+Ntrk2
chr16-75113593-75114134...4402333	2.10566	0.964557	0.277343	3.47785	0.000505449	0.0140717	chr16-75113593-75114134	Ntrk3low+Ntrk2
chr16-75124866-75125098...4402337	0.743552	1.43121	0.465672	3.07342	0.0021162	0.0362162	chr16-75124866-75125098	Ntrk3low+Ntrk2
chr16-75126519-75127105...4402338	1.8842	1.26628	0.372014	3.40385	0.000664425	0.0169638	chr16-75126519-75127105	Ntrk3low+Ntrk2
chr16-75140890-75141390...4402341	1.79375	1.26451	0.386092	3.27516	0.00105601	0.0230489	chr16-75140890-75141390	Ntrk3low+Ntrk2
chr16-75153735-75154713...4402343	2.84096	1.33823	0.315417	4.24272	2.20829e-05	0.00148465	chr16-75153735-75154713	Ntrk3low+Ntrk2
chr16-75155211-75155531...4402344	0.996253	1.4632	0.385425	3.79632	0.000146859	0.00594081	chr16-75155211-75155531	Ntrk3low+Ntrk2
chr16-75162130-75162291...4402345	0.821909	2.03314	0.371637	5.47076	4.48107e-08	1.09173e-05	chr16-75162130-75162291	Ntrk3low+Ntrk2
chr16-75165575-75166345...4402347	2.11874	1.19834	0.363973	3.29239	0.000993384	0.0221645	chr16-75165575-75166345	Ntrk3low+Ntrk2
chr16-75172141-75172296...4402348	0.734576	1.33993	0.4441	3.01717	0.00255143	0.040797	chr16-75172141-75172296	Ntrk3low+Ntrk2
chr16-75172964-75173357...4402349	1.83462	1.58938	0.351524	4.5214	6.14322e-06	0.00056376	chr16-75172964-75173357	Ntrk3low+Ntrk2
chr16-75179181-75180243...4402352	3.97082	1.52846	0.295281	5.17628	2.26352e-07	4.04704e-05	chr16-75179181-75180243	Ntrk3low+Ntrk2
chr16-75185059-75185494...4402353	1.46953	1.24183	0.370253	3.35402	0.000796475	0.0191569	chr16-75185059-75185494	Ntrk3low+Ntrk2
chr16-75198003-75198365...4402356	1.32312	1.36964	0.339139	4.03856	5.37797e-05	0.00289026	chr16-75198003-75198365	Ntrk3low+Ntrk2
chr16-75209359-75210095...4402359	2.00937	1.26478	0.36511	3.46411	0.000531992	0.0145579	chr16-75209359-75210095	Ntrk3low+Ntrk2
chr16-75223971-75224324...4402363	1.28202	1.44213	0.38368	3.75868	0.000170811	0.00660153	chr16-75223971-75224324	Ntrk3low+Ntrk2
chr16-75230314-75230582...4402364	0.925491	1.70992	0.361061	4.73581	2.18185e-06	0.00025194	chr16-75230314-75230582	Ntrk3low+Ntrk2
chr16-75231462-75231864...4402365	1.23744	1.68037	0.435237	3.86082	0.000113009	0.00493451	chr16-75231462-75231864	Ntrk3low+Ntrk2
chr16-75232562-75232945...4402366	0.950497	1.64426	0.41095	4.00111	6.30455e-05	0.00322717	chr16-75232562-75232945	Ntrk3low+Ntrk2
chr16-75257819-75258560...4402376	2.06814	1.19999	0.376698	3.18554	0.00144485	0.0283021	chr16-75257819-75258560	Ntrk3low+Ntrk2
chr16-75263660-75264155...4402378	2.21009	1.14245	0.298329	3.82949	0.00012841	0.00540271	chr16-75263660-75264155	Ntrk3low+Ntrk2
chr16-75292200-75292496...4402386	1.34931	1.274	0.371161	3.43248	0.000598096	0.0157659	chr16-75292200-75292496	Ntrk3low+Ntrk2
chr16-75316874-75317273...4402395	1.18525	1.35596	0.420075	3.2279	0.00124702	0.0257096	chr16-75316874-75317273	Ntrk3low+Ntrk2
chr16-75319042-75320096...4402396	3.2463	1.2917	0.302821	4.26554	1.99415e-05	0.00137528	chr16-75319042-75320096	Ntrk3low+Ntrk2
chr16-75322014-75322303...4402398	1.04188	1.15587	0.375164	3.08097	0.00206324	0.0356702	chr16-75322014-75322303	Ntrk3low+Ntrk2
chr16-75339842-75340396...4402406	2.97918	1.49632	0.479323	3.12174	0.00179783	0.0325721	chr16-75339842-75340396	Ntrk3low+Ntrk2
chr16-75376603-75377076...4402414	2.4529	1.86013	0.376257	4.94378	7.66203e-07	0.00010976	chr16-75376603-75377076	Ntrk3low+Ntrk2
chr16-75391685-75392358...4402417	1.25037	1.13958	0.34411	3.31166	0.000927428	0.0211666	chr16-75391685-75392358	Ntrk3low+Ntrk2
chr16-75405278-75405639...4402423	1.12283	1.24101	0.392946	3.15822	0.00158738	0.0300452	chr16-75405278-75405639	Ntrk3low+Ntrk2
chr16-75424464-75425776...4402430	9.38665	1.21506	0.317477	3.82723	0.000129592	0.00543786	chr16-75424464-75425776	Ntrk3low+Ntrk2
chr16-75446154-75447768...4402436	11.7287	0.714373	0.231638	3.08401	0.00204231	0.035436	chr16-75446154-75447768	Ntrk3low+Ntrk2
chr16-75467538-75468436...4402443	4.36616	1.27204	0.412282	3.08538	0.00203296	0.0353241	chr16-75467538-75468436	Ntrk3low+Ntrk2
chr16-75920336-75920758...4402521	1.18174	-2.18242	0.719123	-3.03484	0.00240667	0.0393002	chr16-75920336-75920758	Ntrk3low+Ntrk2
chr16-75929353-75930492...4402525	13.3847	-1.54044	0.414307	-3.71811	0.000200722	0.00740446	chr16-75929353-75930492	Ntrk3low+Ntrk2
chr16-75975767-75976473...4402533	6.45281	-1.55558	0.458366	-3.39376	0.000689403	0.017374	chr16-75975767-75976473	Ntrk3low+Ntrk2
chr16-76045385-76046679...4402545	7.29398	-1.56253	0.365406	-4.27614	1.90163e-05	0.00132775	chr16-76045385-76046679	Ntrk3low+Ntrk2
chr16-76052587-76053836...4402546	3.11727	-1.6627	0.507945	-3.27338	0.00106271	0.023136	chr16-76052587-76053836	Ntrk3low+Ntrk2
chr16-76097945-76098370...4402555	0.992107	1.46655	0.417888	3.50943	0.00044907	0.0129676	chr16-76097945-76098370	Ntrk3low+Ntrk2
chr16-76116799-76117354...4402559	2.81004	-2.2031	0.680603	-3.23698	0.001208	0.0251875	chr16-76116799-76117354	Ntrk3low+Ntrk2
chr16-76183093-76183837...4402575	3.8213	-1.63247	0.533427	-3.06034	0.00221087	0.0372409	chr16-76183093-76183837	Ntrk3low+Ntrk2
chr16-76190817-76191974...4402577	8.51303	-1.36073	0.386165	-3.52369	0.000425578	0.0125146	chr16-76190817-76191974	Ntrk3low+Ntrk2
chr16-76249169-76250467...4402588	15.4228	-1.88349	0.387389	-4.862	1.16207e-06	0.000154122	chr16-76249169-76250467	Ntrk3low+Ntrk2
chr16-76255413-76256441...4402589	9.98115	-1.61956	0.348769	-4.64366	3.42289e-06	0.000361468	chr16-76255413-76256441	Ntrk3low+Ntrk2
chr16-76283391-76284771...4402599	5.18044	-1.20589	0.364796	-3.30565	0.000947549	0.0214969	chr16-76283391-76284771	Ntrk3low+Ntrk2
chr16-76291183-76291458...4402600	1.26988	-2.13247	0.701779	-3.03866	0.00237633	0.0390067	chr16-76291183-76291458	Ntrk3low+Ntrk2
chr16-76300994-76302067...4402605	5.21493	-1.30723	0.367896	-3.55326	0.000380491	0.0115987	chr16-76300994-76302067	Ntrk3low+Ntrk2
chr16-76322230-76323006...4402611	8.03969	-1.11488	0.300615	-3.70865	0.000208368	0.00760318	chr16-76322230-76323006	Ntrk3low+Ntrk2
chr16-76330453-76331033...4402616	3.02828	-1.94624	0.5573	-3.49226	0.000478948	0.0135735	chr16-76330453-76331033	Ntrk3low+Ntrk2
chr16-76338993-76340062...4402618	4.23761	-1.67904	0.414794	-4.04789	5.16804e-05	0.00280585	chr16-76338993-76340062	Ntrk3low+Ntrk2
chr16-76352385-76353156...4402622	7.65228	-1.52904	0.398416	-3.83779	0.000124146	0.00527344	chr16-76352385-76353156	Ntrk3low+Ntrk2
chr16-76357301-76357926...4402625	2.69076	-1.59495	0.516556	-3.08766	0.00201738	0.0351491	chr16-76357301-76357926	Ntrk3low+Ntrk2
chr16-76365208-76365538...4402627	2.66577	-2.11277	0.608417	-3.47257	0.000515498	0.0142577	chr16-76365208-76365538	Ntrk3low+Ntrk2
chr16-76403660-76404699...4402639	3.95756	-1.77432	0.569545	-3.11532	0.00183743	0.0330465	chr16-76403660-76404699	Ntrk3low+Ntrk2
chr16-76425765-76426717...4402646	4.83745	-1.99504	0.532117	-3.74925	0.000177366	0.00677705	chr16-76425765-76426717	Ntrk3low+Ntrk2
chr16-76477871-76479623...4402656	6.89046	-1.87802	0.550077	-3.41411	0.000639899	0.0165178	chr16-76477871-76479623	Ntrk3low+Ntrk2
chr16-76526351-76527310...4402661	4.26554	-2.08618	0.518778	-4.02133	5.78694e-05	0.00304065	chr16-76526351-76527310	Ntrk3low+Ntrk2
chr16-76585244-76585894...4402670	3.16705	-2.55961	0.725639	-3.52739	0.000419686	0.0123896	chr16-76585244-76585894	Ntrk3low+Ntrk2
chr16-76597283-76597605...4402674	2.82156	-1.74232	0.499158	-3.49053	0.000482072	0.0136333	chr16-76597283-76597605	Ntrk3low+Ntrk2
chr16-76600068-76601137...4402675	16.6087	-1.57738	0.287518	-5.4862	4.10675e-08	1.02032e-05	chr16-76600068-76601137	Ntrk3low+Ntrk2
chr16-76628546-76629795...4402681	3.19115	-1.5924	0.486058	-3.27615	0.00105234	0.0229954	chr16-76628546-76629795	Ntrk3low+Ntrk2
chr16-76631126-76631385...4402682	0.785143	2.13502	0.522484	4.08628	4.38347e-05	0.00247101	chr16-76631126-76631385	Ntrk3low+Ntrk2
chr16-76685252-76686482...4402691	5.29955	-1.20825	0.404958	-2.98365	0.00284832	0.0437602	chr16-76685252-76686482	Ntrk3low+Ntrk2
chr16-76782275-76783515...4402706	9.95489	-1.69678	0.397358	-4.27016	1.95336e-05	0.00135429	chr16-76782275-76783515	Ntrk3low+Ntrk2
chr16-77139741-77140603...4402792	3.89997	-2.21829	0.630944	-3.51582	0.000438394	0.0127784	chr16-77139741-77140603	Ntrk3low+Ntrk2
chr16-77168235-77168863...4402797	1.3464	1.91312	0.424124	4.51076	6.45954e-06	0.000587353	chr16-77168235-77168863	Ntrk3low+Ntrk2
chr16-77299229-77299421...4402823	0.745303	2.15957	0.436572	4.94666	7.54986e-07	0.000108608	chr16-77299229-77299421	Ntrk3low+Ntrk2
chr16-77403827-77404096...4402843	1.94264	-2.28484	0.722268	-3.16343	0.00155923	0.0297237	chr16-77403827-77404096	Ntrk3low+Ntrk2
chr16-77464420-77465019...4402857	3.98994	1.15684	0.36003	3.21317	0.00131277	0.0265729	chr16-77464420-77465019	Ntrk3low+Ntrk2
chr16-77572661-77573753...4402883	4.01821	-1.33225	0.433371	-3.07415	0.00211104	0.0361641	chr16-77572661-77573753	Ntrk3low+Ntrk2
chr16-77622552-77623170...4402896	2.17613	1.93215	0.306698	6.29984	2.9796e-10	1.63703e-07	chr16-77622552-77623170	Ntrk3low+Ntrk2
chr16-77874874-77875592...4402948	1.97146	1.8705	0.509112	3.67404	0.000238746	0.00837673	chr16-77874874-77875592	Ntrk3low+Ntrk2
chr16-77942088-77942557...4402955	0.96463	1.78983	0.606564	2.95077	0.0031698	0.0468469	chr16-77942088-77942557	Ntrk3low+Ntrk2
chr16-77944919-77945823...4402956	2.0448	1.68321	0.385561	4.36561	1.26771e-05	0.000981686	chr16-77944919-77945823	Ntrk3low+Ntrk2
chr16-78146728-78147269...4402976	1.04353	1.55436	0.450062	3.45365	0.000553049	0.0149429	chr16-78146728-78147269	Ntrk3low+Ntrk2
chr16-78373378-78373823...4403031	2.96175	-1.54859	0.52574	-2.94554	0.00322391	0.0473638	chr16-78373378-78373823	Ntrk3low+Ntrk2
chr16-78415644-78416163...4403044	2.73327	2.29792	0.388125	5.92057	3.20834e-09	1.23013e-06	chr16-78415644-78416163	Ntrk3low+Ntrk2
chr16-78844936-78845799...4403122	5.27566	-1.10702	0.342513	-3.23205	0.00122904	0.0254755	chr16-78844936-78845799	Ntrk3low+Ntrk2
chr16-79176834-79177695...4403150	4.67352	-1.22544	0.396643	-3.08953	0.00200476	0.0350085	chr16-79176834-79177695	Ntrk3low+Ntrk2
chr16-79912669-79913396...4403216	2.45432	1.31493	0.384839	3.41683	0.000633554	0.0163978	chr16-79912669-79913396	Ntrk3low+Ntrk2
chr16-79958430-79959587...4403220	8.5475	0.819806	0.255642	3.20685	0.00134195	0.0269891	chr16-79958430-79959587	Ntrk3low+Ntrk2
chr16-80254562-80255063...4403243	2.24452	1.30879	0.348565	3.75479	0.000173487	0.00667416	chr16-80254562-80255063	Ntrk3low+Ntrk2
chr16-80576635-80577404...4403263	2.20539	1.65512	0.516665	3.20346	0.00135785	0.0271799	chr16-80576635-80577404	Ntrk3low+Ntrk2
chr16-80667023-80667530...4403273	1.18191	2.54382	0.557336	4.56425	5.01289e-06	0.000480302	chr16-80667023-80667530	Ntrk3low+Ntrk2
chr16-81257007-81257279...4403320	0.635531	1.83964	0.444943	4.13456	3.55641e-05	0.00211954	chr16-81257007-81257279	Ntrk3low+Ntrk2
chr16-81299132-81300175...4403327	2.97418	-1.8023	0.602218	-2.99278	0.00276452	0.0429311	chr16-81299132-81300175	Ntrk3low+Ntrk2
chr16-81377910-81378260...4403341	0.852102	-2.08944	0.702049	-2.9762	0.00291848	0.0444413	chr16-81377910-81378260	Ntrk3low+Ntrk2
chr16-81583054-81583545...4403371	1.17337	1.89704	0.458695	4.13574	3.53819e-05	0.00211203	chr16-81583054-81583545	Ntrk3low+Ntrk2
chr16-83133409-83133854...4403483	1.01338	-2.59922	0.833075	-3.12003	0.00180834	0.0327027	chr16-83133409-83133854	Ntrk3low+Ntrk2
chr16-83144209-83144521...4403484	0.623191	2.09258	0.484074	4.32285	1.54028e-05	0.00113362	chr16-83144209-83144521	Ntrk3low+Ntrk2
chr16-84116549-84116881...4403551	0.844515	3.47703	0.661005	5.26022	1.43886e-07	2.77998e-05	chr16-84116549-84116881	Ntrk3low+Ntrk2
chr16-84346627-84346979...4403566	1.1258	-2.42368	0.810359	-2.99087	0.00278186	0.0430978	chr16-84346627-84346979	Ntrk3low+Ntrk2
chr16-84568979-84570425...4403592	10.5632	-1.24685	0.388282	-3.21119	0.00132185	0.0267035	chr16-84568979-84570425	Ntrk3low+Ntrk2
chr16-84631105-84631940...4403611	1.75275	2.52666	0.449111	5.62591	1.84528e-08	5.1968e-06	chr16-84631105-84631940	Ntrk3low+Ntrk2
chr16-84704561-84705300...4403623	3.08253	1.05345	0.344094	3.06151	0.00220225	0.0371623	chr16-84704561-84705300	Ntrk3low+Ntrk2
chr16-84724411-84724628...4403626	0.733573	1.22341	0.415864	2.94186	0.0032625	0.0477237	chr16-84724411-84724628	Ntrk3low+Ntrk2
chr16-84981978-84982390...4403689	4.36776	1.01442	0.333023	3.04609	0.00231841	0.0384147	chr16-84981978-84982390	Ntrk3low+Ntrk2
chr16-85099270-85099774...4403732	5.12988	0.873488	0.223544	3.90746	9.32708e-05	0.00429725	chr16-85099270-85099774	Ntrk3low+Ntrk2
chr16-85268665-85270198...4403774	4.25876	1.26492	0.344973	3.66672	0.000245682	0.00854584	chr16-85268665-85270198	Ntrk3low+Ntrk2
chr16-85275321-85275706...4403777	0.710095	1.84743	0.446743	4.13533	3.54443e-05	0.00211408	chr16-85275321-85275706	Ntrk3low+Ntrk2
chr16-85623871-85624880...4403847	2.71872	2.16049	0.422472	5.11392	3.15546e-07	5.35472e-05	chr16-85623871-85624880	Ntrk3low+Ntrk2
chr16-85662965-85663346...4403851	1.01435	2.23642	0.404422	5.52991	3.20397e-08	8.30512e-06	chr16-85662965-85663346	Ntrk3low+Ntrk2
chr16-85687239-85687723...4403855	1.41793	2.03699	0.45508	4.47612	7.60114e-06	0.000665315	chr16-85687239-85687723	Ntrk3low+Ntrk2
chr16-85898666-85899134...4403890	1.61282	2.2384	0.400117	5.59437	2.21421e-08	6.05169e-06	chr16-85898666-85899134	Ntrk3low+Ntrk2
chr16-85899356-85900301...4403891	4.11419	1.94114	0.195302	9.93915	2.81226e-23	3.65493e-19	chr16-85899356-85900301	Ntrk3low+Ntrk2
chr16-85900637-85901834...4403892	4.66075	1.82367	0.196188	9.29554	1.46458e-20	1.31428e-16	chr16-85900637-85901834	Ntrk3low+Ntrk2
chr16-85957009-85957497...4403899	1.08987	2.32559	0.407858	5.70195	1.18442e-08	3.6146e-06	chr16-85957009-85957497	Ntrk3low+Ntrk2
chr16-86016299-86017209...4403905	2.2694	2.14505	0.352554	6.08432	1.16985e-09	5.19331e-07	chr16-86016299-86017209	Ntrk3low+Ntrk2
chr16-86036919-86037483...4403907	1.00247	1.96015	0.507438	3.86284	0.000112074	0.00490173	chr16-86036919-86037483	Ntrk3low+Ntrk2
chr16-86045764-86046550...4403908	1.64757	2.21751	0.304492	7.28265	3.27325e-13	4.65539e-10	chr16-86045764-86046550	Ntrk3low+Ntrk2
chr16-86069029-86069363...4403910	0.778562	2.30476	0.376256	6.1255	9.03996e-10	4.19598e-07	chr16-86069029-86069363	Ntrk3low+Ntrk2
chr16-86122434-86122896...4403914	0.665071	1.60129	0.510307	3.13789	0.00170168	0.0314484	chr16-86122434-86122896	Ntrk3low+Ntrk2
chr16-86125851-86126228...4403916	0.729345	2.85002	0.544307	5.23605	1.64052e-07	3.10352e-05	chr16-86125851-86126228	Ntrk3low+Ntrk2
chr16-86302398-86303104...4403930	1.95431	1.28774	0.272915	4.71849	2.37607e-06	0.000269981	chr16-86302398-86303104	Ntrk3low+Ntrk2
chr16-86479250-86479568...4403940	1.0679	1.89308	0.561647	3.37058	0.000750089	0.0183778	chr16-86479250-86479568	Ntrk3low+Ntrk2
chr16-87500883-87502220...4404057	10.4038	1.00863	0.269445	3.74336	0.000181578	0.00689466	chr16-87500883-87502220	Ntrk3low+Ntrk2
chr16-87567001-87568370...4404071	3.10978	-1.52829	0.521363	-2.93134	0.00337503	0.0487129	chr16-87567001-87568370	Ntrk3low+Ntrk2
chr16-87719858-87721439...4404105	8.36691	-1.06056	0.332838	-3.18641	0.00144051	0.0282482	chr16-87719858-87721439	Ntrk3low+Ntrk2
chr16-87786902-87787605...4404125	3.08043	-1.52792	0.458434	-3.33291	0.00085943	0.0201466	chr16-87786902-87787605	Ntrk3low+Ntrk2
chr16-87847611-87848652...4404137	6.64453	-1.59312	0.434657	-3.66523	0.00024712	0.00858185	chr16-87847611-87848652	Ntrk3low+Ntrk2
chr16-88111526-88114352...4404217	7.78971	-1.35108	0.446956	-3.02286	0.00250402	0.0403072	chr16-88111526-88114352	Ntrk3low+Ntrk2
chr16-88128350-88129713...4404222	18.902	-1.11883	0.28974	-3.86151	0.000112691	0.00492266	chr16-88128350-88129713	Ntrk3low+Ntrk2
chr16-88132278-88133053...4404223	6.80115	-1.38766	0.415056	-3.3433	0.000827887	0.0196623	chr16-88132278-88133053	Ntrk3low+Ntrk2
chr16-88155111-88155938...4404230	5.65959	-2.14202	0.607092	-3.52833	0.000418187	0.0123638	chr16-88155111-88155938	Ntrk3low+Ntrk2
chr16-88173853-88174814...4404234	4.43125	-1.3897	0.460438	-3.01821	0.00254275	0.0407117	chr16-88173853-88174814	Ntrk3low+Ntrk2
chr16-88181333-88182479...4404236	8.59843	-1.18668	0.393773	-3.01362	0.00258152	0.0410761	chr16-88181333-88182479	Ntrk3low+Ntrk2
chr16-88198757-88199303...4404241	2.06395	-2.5908	0.861759	-3.00641	0.00264356	0.0416708	chr16-88198757-88199303	Ntrk3low+Ntrk2
chr16-88233588-88233796...4404253	0.867133	-2.21493	0.730011	-3.03411	0.00241249	0.0393519	chr16-88233588-88233796	Ntrk3low+Ntrk2
chr16-88266105-88267015...4404266	4.09224	-1.58184	0.52161	-3.0326	0.00242453	0.0394754	chr16-88266105-88267015	Ntrk3low+Ntrk2
chr16-88547582-88547968...4404314	1.25987	1.34274	0.408921	3.28363	0.00102481	0.0226167	chr16-88547582-88547968	Ntrk3low+Ntrk2
chr16-88581316-88581819...4404324	1.48396	1.74496	0.48001	3.63526	0.000277699	0.00929427	chr16-88581316-88581819	Ntrk3low+Ntrk2
chr16-89280842-89281439...4404391	1.5358	-2.90406	0.754695	-3.84799	0.000119089	0.00512201	chr16-89280842-89281439	Ntrk3low+Ntrk2
chr16-89486427-89486922...4404411	1.48687	1.48901	0.408961	3.64097	0.000271616	0.0091632	chr16-89486427-89486922	Ntrk3low+Ntrk2
chr16-89617110-89618079...4404440	3.47656	1.56149	0.432199	3.61291	0.000302786	0.00989157	chr16-89617110-89618079	Ntrk3low+Ntrk2
chr16-89664429-89665164...4404454	2.76534	1.52963	0.512725	2.98333	0.00285134	0.043787	chr16-89664429-89665164	Ntrk3low+Ntrk2
chr16-89821211-89822172...4404482	7.06344	-1.97268	0.477223	-4.13367	3.57016e-05	0.00212636	chr16-89821211-89822172	Ntrk3low+Ntrk2
chr16-89833080-89833280...4404484	0.973034	1.49971	0.36778	4.07773	4.54772e-05	0.00254009	chr16-89833080-89833280	Ntrk3low+Ntrk2
chr16-89855072-89855313...4404488	0.60858	1.49035	0.443738	3.35863	0.000783294	0.0189427	chr16-89855072-89855313	Ntrk3low+Ntrk2
chr16-89977024-89977373...4404515	0.757687	2.28365	0.396088	5.76552	8.14087e-09	2.64051e-06	chr16-89977024-89977373	Ntrk3low+Ntrk2
chr16-90025686-90025954...4404530	1.55508	1.58311	0.449022	3.52569	0.000422386	0.0124498	chr16-90025686-90025954	Ntrk3low+Ntrk2
chr16-90027580-90027983...4404532	1.51574	1.88056	0.326446	5.7607	8.37669e-09	2.69842e-06	chr16-90027580-90027983	Ntrk3low+Ntrk2
chr16-90029041-90029320...4404534	1.71034	1.79372	0.469647	3.81929	0.000133836	0.00556697	chr16-90029041-90029320	Ntrk3low+Ntrk2
chr16-90052466-90053158...4404541	1.64849	1.28563	0.303715	4.23302	2.30574e-05	0.0015316	chr16-90052466-90053158	Ntrk3low+Ntrk2
chr16-90053175-90053463...4404542	0.89561	1.51505	0.471571	3.21277	0.00131463	0.0265959	chr16-90053175-90053463	Ntrk3low+Ntrk2
chr16-90053806-90054352...4404543	1.39303	2.59658	0.337964	7.683	1.55409e-14	3.35726e-11	chr16-90053806-90054352	Ntrk3low+Ntrk2
chr16-90102686-90103010...4404552	1.2746	1.60158	0.401442	3.98956	6.61966e-05	0.00334491	chr16-90102686-90103010	Ntrk3low+Ntrk2
chr16-90318487-90319272...4404605	6.3336	-2.02798	0.488334	-4.15285	3.28355e-05	0.00199819	chr16-90318487-90319272	Ntrk3low+Ntrk2
chr16-90404408-90404702...4404621	0.879151	1.68928	0.543283	3.10939	0.00187474	0.0334893	chr16-90404408-90404702	Ntrk3low+Ntrk2
chr16-90468436-90468816...4404636	1.4609	1.82749	0.3588	5.09332	3.51839e-07	5.8858e-05	chr16-90468436-90468816	Ntrk3low+Ntrk2
chr16-90523260-90524127...4404650	5.93023	-1.18591	0.399662	-2.96729	0.00300439	0.0452485	chr16-90523260-90524127	Ntrk3low+Ntrk2
chr16-90564742-90565913...4404658	6.75445	-1.74831	0.419881	-4.16382	3.12961e-05	0.00192809	chr16-90564742-90565913	Ntrk3low+Ntrk2
chr16-90758672-90759346...4404688	4.94476	-1.4717	0.388137	-3.7917	0.000149622	0.00601481	chr16-90758672-90759346	Ntrk3low+Ntrk2
chr16-90779625-90780261...4404694	5.11064	-1.44369	0.411886	-3.50506	0.000456496	0.0131307	chr16-90779625-90780261	Ntrk3low+Ntrk2
chr16-90850413-90851485...4404717	8.07484	-0.795181	0.269763	-2.9477	0.00320145	0.0471354	chr16-90850413-90851485	Ntrk3low+Ntrk2
chr16-90883882-90885067...4404729	6.96498	1.16508	0.273191	4.26471	2.00162e-05	0.00137841	chr16-90883882-90885067	Ntrk3low+Ntrk2
chr16-90916643-90918631...4404737	18.5414	-0.936151	0.276291	-3.38827	0.000703343	0.0175928	chr16-90916643-90918631	Ntrk3low+Ntrk2
chr16-90994846-90995841...4404762	6.22994	-1.4979	0.365409	-4.09923	4.1452e-05	0.00237578	chr16-90994846-90995841	Ntrk3low+Ntrk2
chr16-91097204-91097416...4404783	0.990008	-2.31434	0.697441	-3.31834	0.000905551	0.0208618	chr16-91097204-91097416	Ntrk3low+Ntrk2
chr16-91161394-91162799...4404794	5.52081	-1.58858	0.506948	-3.13362	0.00172666	0.0317279	chr16-91161394-91162799	Ntrk3low+Ntrk2
chr16-91192905-91193839...4404800	3.51706	1.83819	0.509153	3.6103	0.000305848	0.00995715	chr16-91192905-91193839	Ntrk3low+Ntrk2
chr16-91269407-91270933...4404812	4.96103	0.82247	0.254281	3.23449	0.00121861	0.0253234	chr16-91269407-91270933	Ntrk3low+Ntrk2
chr16-91427837-91428989...4404845	11.0697	0.665411	0.221455	3.00472	0.00265826	0.0418246	chr16-91427837-91428989	Ntrk3low+Ntrk2
chr16-91452537-91452922...4404856	1.74251	-2.23978	0.759806	-2.94784	0.00320005	0.0471229	chr16-91452537-91452922	Ntrk3low+Ntrk2
chr16-91458059-91458721...4404857	4.50551	-1.69284	0.505097	-3.35153	0.000803673	0.0192796	chr16-91458059-91458721	Ntrk3low+Ntrk2
chr16-91478195-91479324...4404862	6.46658	-0.860118	0.285955	-3.00788	0.00263078	0.0415442	chr16-91478195-91479324	Ntrk3low+Ntrk2
chr16-91561045-91561809...4404882	4.3599	0.862996	0.265512	3.25031	0.0011528	0.0244175	chr16-91561045-91561809	Ntrk3low+Ntrk2
chr16-91567587-91567737...4404883	1.0589	1.15077	0.378045	3.04402	0.00233443	0.0385759	chr16-91567587-91567737	Ntrk3low+Ntrk2
chr16-91702604-91703293...4404919	2.9999	-2.11931	0.55411	-3.82471	0.000130925	0.00548071	chr16-91702604-91703293	Ntrk3low+Ntrk2
chr16-91705083-91705776...4404920	4.33417	-1.14889	0.377343	-3.04469	0.0023292	0.0385351	chr16-91705083-91705776	Ntrk3low+Ntrk2
chr16-91835932-91836167...4404951	1.19286	-2.33553	0.698809	-3.34216	0.000831295	0.0197238	chr16-91835932-91836167	Ntrk3low+Ntrk2
chr16-91860362-91860958...4404958	3.03032	-2.75978	0.687451	-4.0145	5.95708e-05	0.00310154	chr16-91860362-91860958	Ntrk3low+Ntrk2
chr16-91916488-91917269...4404968	6.8032	1.29609	0.255367	5.07537	3.86735e-07	6.3346e-05	chr16-91916488-91917269	Ntrk3low+Ntrk2
chr16-91923172-91923397...4404970	1.81087	1.0475	0.306839	3.41385	0.000640523	0.0165282	chr16-91923172-91923397	Ntrk3low+Ntrk2
chr16-91961744-91963347...4404977	10.134	0.793381	0.259601	3.05616	0.00224195	0.0375917	chr16-91961744-91963347	Ntrk3low+Ntrk2
chr16-92099432-92100521...4405007	8.70988	-0.750061	0.255005	-2.94135	0.00326781	0.0477671	chr16-92099432-92100521	Ntrk3low+Ntrk2
chr16-92139523-92140381...4405021	9.30779	-1.72639	0.339852	-5.07984	3.77752e-07	6.2199e-05	chr16-92139523-92140381	Ntrk3low+Ntrk2
chr16-92172520-92173323...4405027	4.25317	1.02029	0.306016	3.3341	0.000855768	0.0200957	chr16-92172520-92173323	Ntrk3low+Ntrk2
chr16-92399538-92401349...4405074	21.9198	-1.23783	0.205749	-6.01621	1.7855e-09	7.41217e-07	chr16-92399538-92401349	Ntrk3low+Ntrk2
chr16-92405529-92406302...4405076	8.78241	-1.87248	0.388485	-4.81997	1.43582e-06	0.000182454	chr16-92405529-92406302	Ntrk3low+Ntrk2
chr16-92421172-92422088...4405080	5.46041	-1.50041	0.38071	-3.94109	8.11106e-05	0.00387506	chr16-92421172-92422088	Ntrk3low+Ntrk2
chr16-92422144-92423967...4405081	12.2092	-1.42834	0.315253	-4.53077	5.87699e-06	0.000545034	chr16-92422144-92423967	Ntrk3low+Ntrk2
chr16-92435107-92436437...4405084	10.7185	-1.23354	0.288153	-4.28084	1.86187e-05	0.00130519	chr16-92435107-92436437	Ntrk3low+Ntrk2
chr16-92459580-92461318...4405093	18.8822	-1.35742	0.290359	-4.67495	2.94022e-06	0.000319815	chr16-92459580-92461318	Ntrk3low+Ntrk2
chr16-92565088-92566742...4405117	11.5476	-0.698942	0.227123	-3.07737	0.00208835	0.0359448	chr16-92565088-92566742	Ntrk3low+Ntrk2
chr16-92581314-92583071...4405121	8.29124	-1.18458	0.385213	-3.07514	0.00210404	0.0361163	chr16-92581314-92583071	Ntrk3low+Ntrk2
chr16-92608109-92608678...4405129	5.50978	-1.10348	0.335703	-3.28708	0.00101231	0.0224328	chr16-92608109-92608678	Ntrk3low+Ntrk2
chr16-92609303-92610018...4405130	8.29476	-1.18902	0.329025	-3.61377	0.000301782	0.00987162	chr16-92609303-92610018	Ntrk3low+Ntrk2
chr16-92614958-92616019...4405131	8.02751	-1.27847	0.368643	-3.46803	0.000524287	0.014413	chr16-92614958-92616019	Ntrk3low+Ntrk2
chr16-92620728-92622736...4405132	20.4258	-1.2819	0.251771	-5.09152	3.55208e-07	5.93162e-05	chr16-92620728-92622736	Ntrk3low+Ntrk2
chr16-92623579-92624322...4405133	12.0277	-1.27119	0.278056	-4.5717	4.83793e-06	0.000468982	chr16-92623579-92624322	Ntrk3low+Ntrk2
chr16-92627245-92627488...4405135	4.26063	-1.63388	0.455471	-3.58723	0.00033421	0.0105938	chr16-92627245-92627488	Ntrk3low+Ntrk2
chr16-92643899-92646310...4405140	24.4585	-1.50636	0.29604	-5.08835	3.61191e-07	6.00978e-05	chr16-92643899-92646310	Ntrk3low+Ntrk2
chr16-92652643-92652887...4405144	2.10855	-2.58183	0.706423	-3.6548	0.000257387	0.00882551	chr16-92652643-92652887	Ntrk3low+Ntrk2
chr16-92653959-92655146...4405145	15.0859	-1.70491	0.330913	-5.15214	2.57536e-07	4.51673e-05	chr16-92653959-92655146	Ntrk3low+Ntrk2
chr16-92664984-92665158...4405148	1.10609	-2.31797	0.737088	-3.14477	0.00166219	0.030963	chr16-92664984-92665158	Ntrk3low+Ntrk2
chr16-92684480-92685218...4405155	7.42343	-1.51225	0.423972	-3.56687	0.000361276	0.011186	chr16-92684480-92685218	Ntrk3low+Ntrk2
chr16-92719915-92721299...4405166	11.0665	-1.01017	0.293004	-3.44763	0.000565529	0.0151673	chr16-92719915-92721299	Ntrk3low+Ntrk2
chr16-92744719-92746391...4405173	10.7774	-1.61343	0.398768	-4.04602	5.20951e-05	0.00282105	chr16-92744719-92746391	Ntrk3low+Ntrk2
chr16-92757220-92757615...4405176	1.20482	1.66533	0.538635	3.09176	0.00198972	0.0348637	chr16-92757220-92757615	Ntrk3low+Ntrk2
chr16-92824786-92826274...4405194	8.62838	-1.54465	0.410272	-3.76494	0.000166592	0.00649171	chr16-92824786-92826274	Ntrk3low+Ntrk2
chr16-92903657-92904585...4405213	2.01782	-2.27281	0.743685	-3.05615	0.00224199	0.0375917	chr16-92903657-92904585	Ntrk3low+Ntrk2
chr16-92950646-92953000...4405222	24.8905	-0.937182	0.228074	-4.10911	3.97188e-05	0.00229811	chr16-92950646-92953000	Ntrk3low+Ntrk2
chr16-93082953-93083661...4405265	8.20016	-1.50339	0.434265	-3.46191	0.000536365	0.0146308	chr16-93082953-93083661	Ntrk3low+Ntrk2
chr16-93087402-93088615...4405266	9.12629	1.41007	0.467263	3.01772	0.00254686	0.0407535	chr16-93087402-93088615	Ntrk3low+Ntrk2
chr16-93104212-93104951...4405269	2.72237	1.47525	0.488024	3.0229	0.00250363	0.0403072	chr16-93104212-93104951	Ntrk3low+Ntrk2
chr16-93118126-93119151...4405273	5.04854	-1.55826	0.473065	-3.29397	0.000987825	0.0220719	chr16-93118126-93119151	Ntrk3low+Ntrk2
chr16-93140359-93142331...4405281	11.862	-1.31538	0.348279	-3.77682	0.000158846	0.00627291	chr16-93140359-93142331	Ntrk3low+Ntrk2
chr16-93150059-93150910...4405283	18.3072	-1.19081	0.323441	-3.68168	0.000231698	0.00819658	chr16-93150059-93150910	Ntrk3low+Ntrk2
chr16-93152830-93153302...4405285	3.54233	-1.94955	0.620756	-3.14061	0.00168598	0.0312464	chr16-93152830-93153302	Ntrk3low+Ntrk2
chr16-93165095-93165467...4405288	1.59646	2.29222	0.330383	6.93808	3.97471e-12	4.11554e-09	chr16-93165095-93165467	Ntrk3low+Ntrk2
chr16-93205708-93206311...4405296	3.23029	1.1838	0.373478	3.16967	0.00152613	0.0293035	chr16-93205708-93206311	Ntrk3low+Ntrk2
chr16-93217633-93219315...4405300	19.6725	-1.50711	0.275877	-5.46298	4.68197e-08	1.12827e-05	chr16-93217633-93219315	Ntrk3low+Ntrk2
chr16-93228489-93229082...4405302	1.22812	-2.42402	0.770035	-3.14794	0.00164428	0.0307418	chr16-93228489-93229082	Ntrk3low+Ntrk2
chr16-93272643-93273534...4405310	7.48902	-1.23232	0.392007	-3.14362	0.00166874	0.031036	chr16-93272643-93273534	Ntrk3low+Ntrk2
chr16-93273661-93274667...4405311	13.7789	-1.59427	0.51305	-3.10743	0.00188723	0.0336483	chr16-93273661-93274667	Ntrk3low+Ntrk2
chr16-93280135-93280613...4405315	3.75569	1.43353	0.463959	3.08978	0.00200305	0.0349924	chr16-93280135-93280613	Ntrk3low+Ntrk2
chr16-93369604-93369768...4405344	2.98884	-1.44945	0.441965	-3.27956	0.00103968	0.0228339	chr16-93369604-93369768	Ntrk3low+Ntrk2
chr16-93546587-93547491...4405383	5.38144	-1.93803	0.556237	-3.48419	0.000493629	0.0138543	chr16-93546587-93547491	Ntrk3low+Ntrk2
chr16-93552154-93553610...4405384	10.9829	-1.42077	0.401439	-3.53919	0.000401354	0.0120255	chr16-93552154-93553610	Ntrk3low+Ntrk2
chr16-93570522-93571215...4405388	4.93997	-1.945	0.640536	-3.03652	0.00239329	0.03918	chr16-93570522-93571215	Ntrk3low+Ntrk2
chr16-93747140-93748011...4405410	7.53506	-1.16141	0.338958	-3.42641	0.000611607	0.0160067	chr16-93747140-93748011	Ntrk3low+Ntrk2
chr16-93774928-93775204...4405418	1.95941	1.1218	0.272678	4.11402	3.88826e-05	0.00226599	chr16-93774928-93775204	Ntrk3low+Ntrk2
chr16-93890700-93892154...4405443	10.1744	-1.55594	0.374751	-4.15193	3.29678e-05	0.00200346	chr16-93890700-93892154	Ntrk3low+Ntrk2
chr16-93913854-93914201...4405447	2.61652	-2.00869	0.620147	-3.23906	0.00119926	0.025072	chr16-93913854-93914201	Ntrk3low+Ntrk2
chr16-93970812-93971373...4405466	1.39431	1.20963	0.337914	3.5797	0.000343986	0.0108121	chr16-93970812-93971373	Ntrk3low+Ntrk2
chr16-93975115-93975719...4405467	2.63971	2.85397	0.476308	5.99184	2.07475e-09	8.5089e-07	chr16-93975115-93975719	Ntrk3low+Ntrk2
chr16-93976893-93977366...4405468	1.44831	0.988731	0.337386	2.93056	0.00338348	0.0487993	chr16-93976893-93977366	Ntrk3low+Ntrk2
chr16-94015804-94016314...4405476	1.45803	2.0539	0.27108	7.57674	3.54336e-14	6.88392e-11	chr16-94015804-94016314	Ntrk3low+Ntrk2
chr16-94029982-94031020...4405479	3.82759	2.45666	0.384988	6.38112	1.75794e-10	1.08085e-07	chr16-94029982-94031020	Ntrk3low+Ntrk2
chr16-94154870-94155931...4405511	5.8794	1.14546	0.260645	4.3947	1.10925e-05	0.000891793	chr16-94154870-94155931	Ntrk3low+Ntrk2
chr16-94603019-94603720...4405618	3.69062	-1.56228	0.455151	-3.43245	0.000598156	0.0157664	chr16-94603019-94603720	Ntrk3low+Ntrk2
chr16-94619828-94620038...4405622	0.925993	1.59244	0.375106	4.24532	2.18286e-05	0.00147305	chr16-94619828-94620038	Ntrk3low+Ntrk2
chr16-94657549-94658340...4405638	5.31215	-1.40953	0.412083	-3.4205	0.000625053	0.016257	chr16-94657549-94658340	Ntrk3low+Ntrk2
chr16-94765093-94765704...4405670	3.13912	1.10236	0.278342	3.96045	7.48073e-05	0.00365263	chr16-94765093-94765704	Ntrk3low+Ntrk2
chr16-94986605-94987283...4405728	5.40232	1.23165	0.360286	3.41853	0.000629597	0.0163425	chr16-94986605-94987283	Ntrk3low+Ntrk2
chr16-95238386-95239190...4405790	3.90787	-1.37696	0.469115	-2.93524	0.00333289	0.0483453	chr16-95238386-95239190	Ntrk3low+Ntrk2
chr16-95263963-95264736...4405796	4.31959	-1.43452	0.456099	-3.1452	0.00165976	0.03093	chr16-95263963-95264736	Ntrk3low+Ntrk2
chr16-95292771-95293228...4405803	1.70171	1.1665	0.327423	3.56268	0.000367087	0.0112967	chr16-95292771-95293228	Ntrk3low+Ntrk2
chr16-95532511-95533171...4405849	1.45012	2.05958	0.323597	6.36464	1.95744e-10	1.1861e-07	chr16-95532511-95533171	Ntrk3low+Ntrk2
chr16-95556218-95556966...4405851	3.45835	1.46632	0.336233	4.36102	1.29458e-05	0.000997392	chr16-95556218-95556966	Ntrk3low+Ntrk2
chr16-95827156-95827756...4405905	11.5384	-1.60514	0.378592	-4.23977	2.23753e-05	0.00150003	chr16-95827156-95827756	Ntrk3low+Ntrk2
chr16-95834564-95834952...4405908	2.92292	-1.7839	0.589534	-3.02595	0.00247851	0.0400541	chr16-95834564-95834952	Ntrk3low+Ntrk2
chr16-96050627-96050868...4405944	1.03669	1.30563	0.358562	3.64129	0.000271273	0.0091549	chr16-96050627-96050868	Ntrk3low+Ntrk2
chr16-96120342-96120709...4405959	1.33373	1.11165	0.340711	3.26273	0.00110344	0.0237267	chr16-96120342-96120709	Ntrk3low+Ntrk2
chr16-96478561-96478961...4406032	1.24939	2.09497	0.342099	6.12385	9.13395e-10	4.21882e-07	chr16-96478561-96478961	Ntrk3low+Ntrk2
chr16-96572958-96573474...4406057	1.91723	1.37616	0.347426	3.96103	7.46282e-05	0.00364672	chr16-96572958-96573474	Ntrk3low+Ntrk2
chr16-96649995-96651389...4406083	8.59332	0.86103	0.196967	4.37143	1.23433e-05	0.000962075	chr16-96649995-96651389	Ntrk3low+Ntrk2
chr16-96657490-96658014...4406087	2.25489	1.17276	0.313446	3.7415	0.000182925	0.00692972	chr16-96657490-96658014	Ntrk3low+Ntrk2
chr16-96688360-96689237...4406096	6.85386	-1.70053	0.413629	-4.11124	3.93548e-05	0.00228405	chr16-96688360-96689237	Ntrk3low+Ntrk2
chr16-96774890-96775138...4406116	1.04213	-2.26998	0.707058	-3.21046	0.00132523	0.026747	chr16-96774890-96775138	Ntrk3low+Ntrk2
chr16-96807246-96807433...4406124	0.768968	1.40122	0.409142	3.42477	0.000615314	0.016077	chr16-96807246-96807433	Ntrk3low+Ntrk2
chr16-96951892-96952139...4406168	1.27139	1.15273	0.355072	3.24647	0.00116846	0.0246455	chr16-96951892-96952139	Ntrk3low+Ntrk2
chr16-97003841-97004473...4406186	5.12894	1.17199	0.234797	4.9915	5.99133e-07	9.02164e-05	chr16-97003841-97004473	Ntrk3low+Ntrk2
chr16-97234497-97235749...4406243	6.50097	-1.45498	0.478284	-3.04208	0.00234953	0.038732	chr16-97234497-97235749	Ntrk3low+Ntrk2
chr16-97387889-97388709...4406271	2.53149	0.966558	0.317251	3.04667	0.00231395	0.0383691	chr16-97387889-97388709	Ntrk3low+Ntrk2
chr16-97466554-97466848...4406292	2.06491	-2.00384	0.614568	-3.26058	0.00111186	0.0238535	chr16-97466554-97466848	Ntrk3low+Ntrk2
chr16-97841177-97842425...4406379	9.22677	-0.878651	0.294404	-2.9845	0.00284038	0.0436827	chr16-97841177-97842425	Ntrk3low+Ntrk2
chr17-3053980-3054404...4406411	0.86237	2.50259	0.397315	6.29876	3.00044e-10	1.6413e-07	chr17-3053980-3054404	Ntrk3low+Ntrk2
chr17-3326012-3327273...4406473	14.3877	-0.811394	0.252747	-3.2103	0.00132596	0.026756	chr17-3326012-3327273	Ntrk3low+Ntrk2
chr17-3331190-3332440...4406474	15.2853	-0.854047	0.21967	-3.88786	0.000101131	0.00455336	chr17-3331190-3332440	Ntrk3low+Ntrk2
chr17-3418755-3419889...4406491	7.70818	-1.29952	0.371861	-3.49464	0.000474701	0.013488	chr17-3418755-3419889	Ntrk3low+Ntrk2
chr17-3569847-3571317...4406527	6.41763	0.826611	0.246142	3.35827	0.000784314	0.0189564	chr17-3569847-3571317	Ntrk3low+Ntrk2
chr17-3641584-3642241...4406537	1.65469	-2.68361	0.789889	-3.39746	0.000680153	0.0172269	chr17-3641584-3642241	Ntrk3low+Ntrk2
chr17-3722644-3723637...4406547	10.0473	-1.66517	0.381393	-4.36602	1.2653e-05	0.00098024	chr17-3722644-3723637	Ntrk3low+Ntrk2
chr17-4111866-4112651...4406620	3.90245	1.23051	0.331811	3.70846	0.000208523	0.00760736	chr17-4111866-4112651	Ntrk3low+Ntrk2
chr17-4300436-4302521...4406656	15.5356	-0.843618	0.245707	-3.43343	0.000595995	0.0157248	chr17-4300436-4302521	Ntrk3low+Ntrk2
chr17-4331624-4332543...4406662	4.68804	-1.26724	0.417348	-3.03642	0.00239409	0.0391816	chr17-4331624-4332543	Ntrk3low+Ntrk2
chr17-4355312-4356549...4406666	10.6481	0.590645	0.19558	3.01996	0.00252806	0.0405577	chr17-4355312-4356549	Ntrk3low+Ntrk2
chr17-4363124-4364197...4406669	4.75573	-1.69398	0.551115	-3.07374	0.00211394	0.0361906	chr17-4363124-4364197	Ntrk3low+Ntrk2
chr17-4407712-4408311...4406675	2.42169	1.60227	0.527951	3.03489	0.00240624	0.0392957	chr17-4407712-4408311	Ntrk3low+Ntrk2
chr17-4414334-4415583...4406677	9.97415	-1.36372	0.389463	-3.50153	0.000462588	0.0132524	chr17-4414334-4415583	Ntrk3low+Ntrk2
chr17-4428392-4428687...4406683	0.946918	1.42548	0.379922	3.75203	0.000175409	0.00672668	chr17-4428392-4428687	Ntrk3low+Ntrk2
chr17-4464351-4465447...4406687	7.93334	-1.22295	0.332832	-3.67439	0.000238416	0.00837004	chr17-4464351-4465447	Ntrk3low+Ntrk2
chr17-4606721-4607321...4406720	2.55841	0.931265	0.256248	3.63423	0.000278815	0.00931931	chr17-4606721-4607321	Ntrk3low+Ntrk2
chr17-4611894-4612385...4406722	1.5898	0.985017	0.332913	2.95878	0.00308861	0.046076	chr17-4611894-4612385	Ntrk3low+Ntrk2
chr17-4666053-4666410...4406732	1.53144	1.39384	0.429341	3.24645	0.00116853	0.0246455	chr17-4666053-4666410	Ntrk3low+Ntrk2
chr17-4726232-4726991...4406745	6.18819	0.989357	0.288601	3.42812	0.00060778	0.0159464	chr17-4726232-4726991	Ntrk3low+Ntrk2
chr17-4727557-4728800...4406746	9.55118	1.10878	0.348384	3.18264	0.00145937	0.0284726	chr17-4727557-4728800	Ntrk3low+Ntrk2
chr17-4805513-4806789...4406761	8.93913	-1.21768	0.348623	-3.49284	0.00047791	0.0135543	chr17-4805513-4806789	Ntrk3low+Ntrk2
chr17-5138652-5140213...4406846	23.4998	-0.595674	0.186956	-3.18616	0.00144173	0.0282601	chr17-5138652-5140213	Ntrk3low+Ntrk2
chr17-5352377-5353385...4406928	14.0413	0.736594	0.189126	3.89472	9.83123e-05	0.00446322	chr17-5352377-5353385	Ntrk3low+Ntrk2
chr17-5364614-5366356...4406930	8.41067	-0.940932	0.309841	-3.03682	0.00239089	0.0391518	chr17-5364614-5366356	Ntrk3low+Ntrk2
chr17-5412457-5414284...4406938	9.30788	-0.921686	0.291422	-3.16272	0.00156304	0.0297618	chr17-5412457-5414284	Ntrk3low+Ntrk2
chr17-5504366-5504902...4406958	2.56954	1.07953	0.277166	3.89489	9.82415e-05	0.00446175	chr17-5504366-5504902	Ntrk3low+Ntrk2
chr17-5529635-5530305...4406966	6.81075	1.06136	0.252007	4.21163	2.53531e-05	0.00164779	chr17-5529635-5530305	Ntrk3low+Ntrk2
chr17-5562273-5562678...4406975	3.12139	1.2768	0.328482	3.88695	0.00010151	0.00456603	chr17-5562273-5562678	Ntrk3low+Ntrk2
chr17-5751125-5751697...4407042	7.30881	1.13271	0.370921	3.05377	0.00225982	0.0377887	chr17-5751125-5751697	Ntrk3low+Ntrk2
chr17-5764321-5766149...4407047	21.7287	0.9234	0.21677	4.25981	2.046e-05	0.00140189	chr17-5764321-5766149	Ntrk3low+Ntrk2
chr17-5769879-5771495...4407048	10.5593	0.703809	0.234367	3.00302	0.00267318	0.0419746	chr17-5769879-5771495	Ntrk3low+Ntrk2
chr17-5796656-5797384...4407055	3.62556	0.898756	0.277851	3.23467	0.00121785	0.0253162	chr17-5796656-5797384	Ntrk3low+Ntrk2
chr17-5911352-5911928...4407088	3.75738	0.900598	0.276904	3.25238	0.00114444	0.0243129	chr17-5911352-5911928	Ntrk3low+Ntrk2
chr17-5986984-5988350...4407110	6.32021	0.861482	0.261129	3.29907	0.000970063	0.0218199	chr17-5986984-5988350	Ntrk3low+Ntrk2
chr17-5997356-5997989...4407114	5.70884	1.28694	0.2431	5.29387	1.19755e-07	2.40849e-05	chr17-5997356-5997989	Ntrk3low+Ntrk2
chr17-6164757-6165537...4407159	10.4253	-0.86065	0.228384	-3.76843	0.00016428	0.00642538	chr17-6164757-6165537	Ntrk3low+Ntrk2
chr17-6736435-6737142...4407182	3.38189	-1.76738	0.497715	-3.55098	0.000383794	0.0116701	chr17-6736435-6737142	Ntrk3low+Ntrk2
chr17-6748425-6749437...4407186	6.04017	-1.85494	0.40579	-4.57119	4.84967e-06	0.000469758	chr17-6748425-6749437	Ntrk3low+Ntrk2
chr17-6750968-6752922...4407187	22.693	-1.71607	0.313689	-5.47061	4.48498e-08	1.09197e-05	chr17-6750968-6752922	Ntrk3low+Ntrk2
chr17-7226486-7227846...4407273	9.77011	-1.11044	0.269328	-4.12302	3.73935e-05	0.00220074	chr17-7226486-7227846	Ntrk3low+Ntrk2
chr17-7282984-7283341...4407296	2.08436	1.52059	0.350817	4.33442	1.46144e-05	0.00109007	chr17-7282984-7283341	Ntrk3low+Ntrk2
chr17-7284500-7284666...4407297	2.35695	1.03017	0.312977	3.29153	0.000996424	0.0222087	chr17-7284500-7284666	Ntrk3low+Ntrk2
chr17-7604880-7605350...4407320	1.37	-2.55702	0.756781	-3.37881	0.000727991	0.0179955	chr17-7604880-7605350	Ntrk3low+Ntrk2
chr17-7642020-7643331...4407326	7.88019	-1.34635	0.417565	-3.22429	0.00126285	0.0259296	chr17-7642020-7643331	Ntrk3low+Ntrk2
chr17-7737336-7738939...4407347	5.53676	0.818833	0.216979	3.77379	0.000160784	0.00633021	chr17-7737336-7738939	Ntrk3low+Ntrk2
chr17-7870304-7871305...4407380	5.22598	1.0349	0.269664	3.83774	0.00012417	0.00527344	chr17-7870304-7871305	Ntrk3low+Ntrk2
chr17-8091510-8091744...4407408	0.599646	1.48733	0.504488	2.94819	0.00319645	0.0471021	chr17-8091510-8091744	Ntrk3low+Ntrk2
chr17-8155260-8155729...4407413	1.15159	-2.31222	0.77151	-2.99701	0.00272646	0.0425399	chr17-8155260-8155729	Ntrk3low+Ntrk2
chr17-8186561-8187700...4407424	4.73858	0.702943	0.216286	3.25007	0.00115378	0.0244306	chr17-8186561-8187700	Ntrk3low+Ntrk2
chr17-8227831-8228369...4407433	2.94788	1.06328	0.295728	3.59546	0.00032382	0.0103678	chr17-8227831-8228369	Ntrk3low+Ntrk2
chr17-8234237-8234432...4407435	0.802035	1.94383	0.55119	3.52661	0.00042092	0.0124173	chr17-8234237-8234432	Ntrk3low+Ntrk2
chr17-8241482-8241983...4407437	2.4159	1.06192	0.354617	2.99456	0.00274842	0.0427541	chr17-8241482-8241983	Ntrk3low+Ntrk2
chr17-8367780-8369209...4407464	9.71612	-1.42199	0.372669	-3.8157	0.000135798	0.00562315	chr17-8367780-8369209	Ntrk3low+Ntrk2
chr17-8378107-8379145...4407467	6.00979	-1.37674	0.417667	-3.29627	0.000979761	0.0219515	chr17-8378107-8379145	Ntrk3low+Ntrk2
chr17-8388430-8390609...4407468	22.4401	-1.17899	0.320658	-3.67679	0.000236184	0.00831237	chr17-8388430-8390609	Ntrk3low+Ntrk2
chr17-8533415-8533786...4407493	1.6265	1.85932	0.43866	4.23864	2.24874e-05	0.00150459	chr17-8533415-8533786	Ntrk3low+Ntrk2
chr17-8800636-8802633...4407539	45.678	-0.822052	0.237776	-3.45726	0.000545699	0.0147987	chr17-8800636-8802633	Ntrk3low+Ntrk2
chr17-8808702-8809746...4407542	5.30533	-1.75256	0.55348	-3.16644	0.00154316	0.029519	chr17-8808702-8809746	Ntrk3low+Ntrk2
chr17-8841191-8841545...4407552	3.0183	-1.37516	0.454952	-3.02265	0.00250569	0.0403223	chr17-8841191-8841545	Ntrk3low+Ntrk2
chr17-8844413-8844767...4407553	2.18265	-2.25257	0.741619	-3.03736	0.00238657	0.0391014	chr17-8844413-8844767	Ntrk3low+Ntrk2
chr17-8892927-8894721...4407569	6.96157	-1.44262	0.388994	-3.70861	0.000208403	0.00760371	chr17-8892927-8894721	Ntrk3low+Ntrk2
chr17-8951473-8952078...4407586	2.09448	-2.01433	0.654841	-3.07607	0.00209751	0.0360437	chr17-8951473-8952078	Ntrk3low+Ntrk2
chr17-8972247-8972853...4407594	3.78611	-1.85337	0.515352	-3.59632	0.000322752	0.0103413	chr17-8972247-8972853	Ntrk3low+Ntrk2
chr17-9089960-9091071...4407617	2.29286	2.0345	0.472007	4.31032	1.63019e-05	0.00118021	chr17-9089960-9091071	Ntrk3low+Ntrk2
chr17-10017818-10018259...4407742	0.615868	2.27982	0.383009	5.95238	2.64263e-09	1.04732e-06	chr17-10017818-10018259	Ntrk3low+Ntrk2
chr17-10040670-10041322...4407746	1.38647	1.55655	0.343444	4.53217	5.83812e-06	0.000541963	chr17-10040670-10041322	Ntrk3low+Ntrk2
chr17-10083149-10084135...4407754	1.67586	1.28019	0.426987	2.9982	0.0027158	0.042421	chr17-10083149-10084135	Ntrk3low+Ntrk2
chr17-10090739-10091282...4407755	1.3926	1.76795	0.530735	3.33114	0.000864917	0.0202372	chr17-10090739-10091282	Ntrk3low+Ntrk2
chr17-10186805-10187287...4407771	4.4997	-2.62577	0.683025	-3.84433	0.000120883	0.00517621	chr17-10186805-10187287	Ntrk3low+Ntrk2
chr17-10188181-10189934...4407773	10.5216	-2.14994	0.451059	-4.76643	1.8752e-06	0.000224154	chr17-10188181-10189934	Ntrk3low+Ntrk2
chr17-10370002-10371159...4407794	3.93944	1.04917	0.315462	3.32581	0.000881619	0.0204871	chr17-10370002-10371159	Ntrk3low+Ntrk2
chr17-10533887-10534983...4407828	5.72157	-1.7651	0.415462	-4.24852	2.15188e-05	0.00145778	chr17-10533887-10534983	Ntrk3low+Ntrk2
chr17-10705805-10707087...4407857	4.27793	-2.10836	0.564229	-3.7367	0.000186451	0.00701737	chr17-10705805-10707087	Ntrk3low+Ntrk2
chr17-10728025-10729036...4407861	4.08526	-1.94854	0.510239	-3.81889	0.000134056	0.00557183	chr17-10728025-10729036	Ntrk3low+Ntrk2
chr17-11095873-11097362...4407941	7.06139	-1.69538	0.39406	-4.30235	1.68994e-05	0.00121436	chr17-11095873-11097362	Ntrk3low+Ntrk2
chr17-11132289-11133028...4407952	2.41295	1.16582	0.331869	3.5129	0.000443241	0.0128669	chr17-11132289-11133028	Ntrk3low+Ntrk2
chr17-11143683-11144666...4407954	4.89317	-1.76805	0.550579	-3.21126	0.00132155	0.0267014	chr17-11143683-11144666	Ntrk3low+Ntrk2
chr17-11156047-11157233...4407956	10.3654	-1.17471	0.311823	-3.76722	0.000165076	0.00644864	chr17-11156047-11157233	Ntrk3low+Ntrk2
chr17-11307448-11308911...4407996	7.22603	-1.40833	0.409549	-3.43872	0.000584465	0.0155293	chr17-11307448-11308911	Ntrk3low+Ntrk2
chr17-11321661-11322007...4408000	0.784458	-2.24366	0.732648	-3.06241	0.00219565	0.0370744	chr17-11321661-11322007	Ntrk3low+Ntrk2
chr17-11440943-11442506...4408031	12.7033	0.911833	0.22333	4.08289	4.44782e-05	0.00249943	chr17-11440943-11442506	Ntrk3low+Ntrk2
chr17-11460799-11461044...4408035	0.721455	2.62505	0.413463	6.34894	2.16802e-10	1.29496e-07	chr17-11460799-11461044	Ntrk3low+Ntrk2
chr17-11465774-11466800...4408037	7.93713	-1.64838	0.405219	-4.06787	4.74438e-05	0.00262586	chr17-11465774-11466800	Ntrk3low+Ntrk2
chr17-11514821-11515123...4408048	1.00538	1.67555	0.467382	3.58497	0.000337113	0.010663	chr17-11514821-11515123	Ntrk3low+Ntrk2
chr17-11533719-11533979...4408052	0.935673	1.58218	0.356773	4.43468	9.2208e-06	0.000771036	chr17-11533719-11533979	Ntrk3low+Ntrk2
chr17-11560774-11561802...4408061	4.85333	-1.21949	0.403285	-3.0239	0.00249541	0.040239	chr17-11560774-11561802	Ntrk3low+Ntrk2
chr17-11582270-11583302...4408066	3.98302	-1.73572	0.465979	-3.72489	0.000195402	0.00726154	chr17-11582270-11583302	Ntrk3low+Ntrk2
chr17-11593097-11594583...4408069	5.75731	-1.18733	0.366765	-3.2373	0.00120667	0.0251702	chr17-11593097-11594583	Ntrk3low+Ntrk2
chr17-11609157-11609664...4408073	4.38402	1.42971	0.388274	3.68221	0.000231223	0.00818592	chr17-11609157-11609664	Ntrk3low+Ntrk2
chr17-11687434-11688287...4408095	1.89571	1.75184	0.494271	3.5443	0.000393655	0.011879	chr17-11687434-11688287	Ntrk3low+Ntrk2
chr17-11767863-11768614...4408121	3.87203	1.28916	0.243321	5.29818	1.16962e-07	2.36749e-05	chr17-11767863-11768614	Ntrk3low+Ntrk2
chr17-11795968-11797387...4408126	20.9863	0.66622	0.178976	3.7224	0.000197337	0.00730823	chr17-11795968-11797387	Ntrk3low+Ntrk2
chr17-11820718-11822219...4408129	5.33774	-1.53686	0.512852	-2.9967	0.00272918	0.0425701	chr17-11820718-11822219	Ntrk3low+Ntrk2
chr17-11851894-11852556...4408135	2.36348	1.07513	0.292119	3.68047	0.000232805	0.00823111	chr17-11851894-11852556	Ntrk3low+Ntrk2
chr17-12042586-12042833...4408181	1.86055	-2.28887	0.693293	-3.30144	0.000961895	0.0216994	chr17-12042586-12042833	Ntrk3low+Ntrk2
chr17-12066042-12066622...4408184	3.53939	-1.62276	0.519086	-3.12619	0.00177086	0.0322383	chr17-12066042-12066622	Ntrk3low+Ntrk2
chr17-12078757-12079423...4408189	2.6426	1.1101	0.308374	3.59983	0.000318424	0.0102409	chr17-12078757-12079423	Ntrk3low+Ntrk2
chr17-12144003-12144555...4408206	4.89216	0.96303	0.317713	3.03113	0.00243637	0.0396161	chr17-12144003-12144555	Ntrk3low+Ntrk2
chr17-12194898-12196434...4408224	8.92723	0.551767	0.179891	3.06724	0.00216049	0.0367041	chr17-12194898-12196434	Ntrk3low+Ntrk2
chr17-12223093-12224341...4408230	12.6696	0.567838	0.193987	2.92719	0.00342042	0.0491402	chr17-12223093-12224341	Ntrk3low+Ntrk2
chr17-12227154-12228272...4408232	11.1809	0.823169	0.251535	3.27258	0.0010657	0.0231791	chr17-12227154-12228272	Ntrk3low+Ntrk2
chr17-12256452-12256828...4408245	2.09642	1.90181	0.263269	7.22385	5.05368e-13	6.82695e-10	chr17-12256452-12256828	Ntrk3low+Ntrk2
chr17-12307256-12308447...4408266	9.26362	-1.65272	0.339404	-4.86947	1.11896e-06	0.000149498	chr17-12307256-12308447	Ntrk3low+Ntrk2
chr17-12363530-12364707...4408280	13.671	-1.24119	0.252616	-4.91334	8.95379e-07	0.000124618	chr17-12363530-12364707	Ntrk3low+Ntrk2
chr17-12412704-12412962...4408292	1.04359	2.17279	0.310185	7.00482	2.47307e-12	2.72542e-09	chr17-12412704-12412962	Ntrk3low+Ntrk2
chr17-12444466-12445002...4408298	2.87493	-1.61605	0.527109	-3.06588	0.00217032	0.0368039	chr17-12444466-12445002	Ntrk3low+Ntrk2
chr17-12587926-12589355...4408333	7.63452	1.57825	0.465291	3.39196	0.000693943	0.0174445	chr17-12587926-12589355	Ntrk3low+Ntrk2
chr17-12675669-12675874...4408351	0.851305	1.29998	0.425944	3.05199	0.00227331	0.0379336	chr17-12675669-12675874	Ntrk3low+Ntrk2
chr17-12793712-12794844...4408379	9.97511	0.79296	0.214597	3.6951	0.000219797	0.00790165	chr17-12793712-12794844	Ntrk3low+Ntrk2
chr17-12840307-12841831...4408388	14.1178	-0.892318	0.283651	-3.14583	0.00165618	0.0308892	chr17-12840307-12841831	Ntrk3low+Ntrk2
chr17-12857602-12857885...4408396	0.996111	1.31194	0.403852	3.24857	0.00115987	0.0245273	chr17-12857602-12857885	Ntrk3low+Ntrk2
chr17-13573368-13573655...4408442	0.884696	1.65177	0.424254	3.89335	9.88691e-05	0.00447986	chr17-13573368-13573655	Ntrk3low+Ntrk2
chr17-13656218-13656528...4408446	1.4689	1.53463	0.358761	4.27758	1.88935e-05	0.00132187	chr17-13656218-13656528	Ntrk3low+Ntrk2
chr17-13656663-13657584...4408447	5.79409	1.23344	0.342441	3.6019	0.000315898	0.0101761	chr17-13656663-13657584	Ntrk3low+Ntrk2
chr17-13668195-13669765...4408451	8.55378	0.697224	0.215083	3.24165	0.00118839	0.0249273	chr17-13668195-13669765	Ntrk3low+Ntrk2
chr17-13699852-13701018...4408459	10.3995	0.932203	0.261949	3.55873	0.000372659	0.0114181	chr17-13699852-13701018	Ntrk3low+Ntrk2
chr17-13722524-13722946...4408467	2.86786	1.5059	0.442263	3.40499	0.000661657	0.0169138	chr17-13722524-13722946	Ntrk3low+Ntrk2
chr17-13795042-13795415...4408490	0.9572	1.18448	0.404607	2.92749	0.00341708	0.0491063	chr17-13795042-13795415	Ntrk3low+Ntrk2
chr17-13906998-13907456...4408522	1.3914	1.49996	0.32987	4.54713	5.43826e-06	0.000512288	chr17-13906998-13907456	Ntrk3low+Ntrk2
chr17-14158779-14159476...4408580	2.33331	-3.16596	0.75407	-4.19849	2.68701e-05	0.00172408	chr17-14158779-14159476	Ntrk3low+Ntrk2
chr17-14903887-14904182...4408733	1.63075	1.55675	0.500942	3.10765	0.00188582	0.0336296	chr17-14903887-14904182	Ntrk3low+Ntrk2
chr17-14954823-14955091...4408744	0.698501	1.54663	0.486039	3.18211	0.00146208	0.0285062	chr17-14954823-14955091	Ntrk3low+Ntrk2
chr17-15120474-15121338...4408762	2.2135	1.38814	0.37702	3.68187	0.000231532	0.00819377	chr17-15120474-15121338	Ntrk3low+Ntrk2
chr17-15174431-15175705...4408771	2.95652	1.22254	0.325014	3.7615	0.000168895	0.00655099	chr17-15174431-15175705	Ntrk3low+Ntrk2
chr17-15268867-15270094...4408791	5.17505	0.969819	0.286489	3.38518	0.00071131	0.0177285	chr17-15268867-15270094	Ntrk3low+Ntrk2
chr17-15437245-15437404...4408824	0.812274	1.23017	0.397969	3.09112	0.00199404	0.0349103	chr17-15437245-15437404	Ntrk3low+Ntrk2
chr17-15749943-15750144...4408892	1.75065	1.42232	0.295942	4.80609	1.53912e-06	0.000192274	chr17-15749943-15750144	Ntrk3low+Ntrk2
chr17-15795711-15796242...4408902	4.22405	0.943791	0.29861	3.16062	0.00157436	0.0299019	chr17-15795711-15796242	Ntrk3low+Ntrk2
chr17-15882367-15882912...4408923	1.35777	-2.20098	0.713203	-3.08605	0.00202832	0.0352745	chr17-15882367-15882912	Ntrk3low+Ntrk2
chr17-15898364-15899273...4408932	12.3059	-0.808765	0.275191	-2.93892	0.00329361	0.0479939	chr17-15898364-15899273	Ntrk3low+Ntrk2
chr17-16051555-16052655...4408965	10.5376	-1.37062	0.332571	-4.12128	3.76772e-05	0.00221363	chr17-16051555-16052655	Ntrk3low+Ntrk2
chr17-16059701-16060117...4408967	1.56778	1.31644	0.384757	3.42147	0.000622827	0.0162172	chr17-16059701-16060117	Ntrk3low+Ntrk2
chr17-16695678-16696554...4409041	5.7859	-1.45689	0.462715	-3.14856	0.00164076	0.0306966	chr17-16695678-16696554	Ntrk3low+Ntrk2
chr17-16701695-16702325...4409043	2.34402	1.58489	0.461898	3.43125	0.000600818	0.0158133	chr17-16701695-16702325	Ntrk3low+Ntrk2
chr17-17343006-17343251...4409103	1.01601	1.88642	0.47909	3.93752	8.23291e-05	0.00392071	chr17-17343006-17343251	Ntrk3low+Ntrk2
chr17-17534710-17535431...4409155	4.17997	1.16766	0.329517	3.54353	0.000394805	0.0119044	chr17-17534710-17535431	Ntrk3low+Ntrk2
chr17-17665531-17666895...4409193	8.97704	1.2067	0.409515	2.94665	0.00321238	0.0472446	chr17-17665531-17666895	Ntrk3low+Ntrk2
chr17-17855216-17856103...4409224	4.83317	0.835211	0.234238	3.56565	0.00036295	0.0112145	chr17-17855216-17856103	Ntrk3low+Ntrk2
chr17-18262502-18263098...4409239	2.81382	1.93969	0.579474	3.34732	0.000815971	0.0194915	chr17-18262502-18263098	Ntrk3low+Ntrk2
chr17-18283376-18283815...4409240	0.752973	2.71795	0.559896	4.85438	1.20764e-06	0.000159146	chr17-18283376-18283815	Ntrk3low+Ntrk2
chr17-18590225-18590643...4409249	0.852264	2.08454	0.705696	2.95387	0.00313815	0.0465488	chr17-18590225-18590643	Ntrk3low+Ntrk2
chr17-18701541-18701910...4409254	0.85452	1.9074	0.511205	3.73119	0.000190575	0.00712391	chr17-18701541-18701910	Ntrk3low+Ntrk2
chr17-19073561-19074170...4409258	1.48019	2.46699	0.666129	3.70347	0.000212668	0.00771899	chr17-19073561-19074170	Ntrk3low+Ntrk2
chr17-19083741-19084059...4409259	0.875325	2.5838	0.632395	4.08574	4.39371e-05	0.00247493	chr17-19083741-19084059	Ntrk3low+Ntrk2
chr17-19150064-19150755...4409261	1.04043	2.46719	0.709825	3.47577	0.000509385	0.0141492	chr17-19150064-19150755	Ntrk3low+Ntrk2
chr17-19155598-19155918...4409262	0.602856	1.96883	0.567346	3.47025	0.000519977	0.0143405	chr17-19155598-19155918	Ntrk3low+Ntrk2
chr17-19194936-19195676...4409264	1.13376	1.75838	0.464414	3.78623	0.000152948	0.00611108	chr17-19194936-19195676	Ntrk3low+Ntrk2
chr17-20890285-20891146...4409283	2.99161	-2.96076	0.85494	-3.46312	0.000533943	0.0145975	chr17-20890285-20891146	Ntrk3low+Ntrk2
chr17-21756575-21757290...4409375	4.56506	-2.1687	0.544716	-3.98134	6.85269e-05	0.00342793	chr17-21756575-21757290	Ntrk3low+Ntrk2
chr17-22165412-22166294...4409423	4.87382	0.790409	0.252423	3.13128	0.00174043	0.0318832	chr17-22165412-22166294	Ntrk3low+Ntrk2
chr17-22675135-22675381...4409447	0.687753	2.26669	0.415392	5.45675	4.84923e-08	1.15935e-05	chr17-22675135-22675381	Ntrk3low+Ntrk2
chr17-22794743-22795605...4409465	3.21715	1.53564	0.32171	4.77338	1.81164e-06	0.000218077	chr17-22794743-22795605	Ntrk3low+Ntrk2
chr17-22821175-22821503...4409470	3.35812	-1.87484	0.535885	-3.49858	0.000467739	0.013347	chr17-22821175-22821503	Ntrk3low+Ntrk2
chr17-23581921-23582384...4409519	3.13011	1.52832	0.475118	3.21672	0.00129663	0.0263903	chr17-23581921-23582384	Ntrk3low+Ntrk2
chr17-23621533-23621904...4409529	1.80113	-2.67618	0.758209	-3.52961	0.000416176	0.0123178	chr17-23621533-23621904	Ntrk3low+Ntrk2
chr17-23633345-23634565...4409532	19.1305	-1.11346	0.312943	-3.55802	0.000373667	0.0114416	chr17-23633345-23634565	Ntrk3low+Ntrk2
chr17-24015451-24016735...4409613	9.16523	-1.17051	0.324253	-3.60988	0.00030634	0.00996881	chr17-24015451-24016735	Ntrk3low+Ntrk2
chr17-24076871-24077339...4409630	5.66166	-1.29491	0.410662	-3.15323	0.00161474	0.0303869	chr17-24076871-24077339	Ntrk3low+Ntrk2
chr17-24605031-24605605...4409745	4.31764	-0.935653	0.315134	-2.96906	0.00298712	0.0450822	chr17-24605031-24605605	Ntrk3low+Ntrk2
chr17-24626319-24626965...4409755	2.80918	-2.10683	0.621363	-3.39066	0.000697233	0.017484	chr17-24626319-24626965	Ntrk3low+Ntrk2
chr17-24651190-24652019...4409762	7.89452	-1.49692	0.488795	-3.06247	0.00219516	0.0370704	chr17-24651190-24652019	Ntrk3low+Ntrk2
chr17-24752322-24752485...4409785	0.741535	1.28491	0.400718	3.20652	0.00134353	0.0270051	chr17-24752322-24752485	Ntrk3low+Ntrk2
chr17-25112168-25112355...4409887	2.13339	1.1606	0.35664	3.25427	0.00113686	0.0242133	chr17-25112168-25112355	Ntrk3low+Ntrk2
chr17-25126248-25126687...4409890	1.10628	1.14123	0.386064	2.95606	0.00311596	0.0463401	chr17-25126248-25126687	Ntrk3low+Ntrk2
chr17-25370749-25371125...4409951	1.6443	1.67334	0.297656	5.62171	1.89072e-08	5.30213e-06	chr17-25370749-25371125	Ntrk3low+Ntrk2
chr17-25372664-25373681...4409952	4.73066	2.04637	0.302303	6.76928	1.29428e-11	1.14509e-08	chr17-25372664-25373681	Ntrk3low+Ntrk2
chr17-25373812-25374281...4409953	3.59234	1.31822	0.265219	4.97032	6.68433e-07	9.86801e-05	chr17-25373812-25374281	Ntrk3low+Ntrk2
chr17-25388173-25388941...4409954	4.22291	1.26839	0.367731	3.44923	0.00056219	0.0151089	chr17-25388173-25388941	Ntrk3low+Ntrk2
chr17-25392075-25392263...4409955	1.51867	1.52576	0.340527	4.48058	7.44405e-06	0.000655974	chr17-25392075-25392263	Ntrk3low+Ntrk2
chr17-25423130-25424924...4409963	15.4823	1.12551	0.232945	4.83165	1.35409e-06	0.000174123	chr17-25423130-25424924	Ntrk3low+Ntrk2
chr17-25427471-25427654...4409965	1.77083	1.27828	0.337176	3.79114	0.00014996	0.00602487	chr17-25427471-25427654	Ntrk3low+Ntrk2
chr17-25432477-25434638...4409966	31.3787	0.944827	0.258486	3.65524	0.000256941	0.00881637	chr17-25432477-25434638	Ntrk3low+Ntrk2
chr17-25445049-25446145...4409968	7.72126	0.907973	0.304242	2.98438	0.00284154	0.0436934	chr17-25445049-25446145	Ntrk3low+Ntrk2
chr17-25448253-25450091...4409969	10.4982	1.062	0.303627	3.49772	0.000469262	0.0133805	chr17-25448253-25450091	Ntrk3low+Ntrk2
chr17-25462142-25464306...4409974	35.6917	0.945688	0.278548	3.39506	0.000686134	0.0173256	chr17-25462142-25464306	Ntrk3low+Ntrk2
chr17-25555209-25557251...4409995	14.0172	-0.829156	0.280723	-2.95365	0.0031404	0.0465607	chr17-25555209-25557251	Ntrk3low+Ntrk2
chr17-26115441-26115963...4410132	4.76023	1.17484	0.332572	3.53258	0.00041153	0.0122245	chr17-26115441-26115963	Ntrk3low+Ntrk2
chr17-26490882-26491628...4410226	2.47354	1.91746	0.433853	4.41961	9.88772e-06	0.00081368	chr17-26490882-26491628	Ntrk3low+Ntrk2
chr17-26544274-26545144...4410246	4.45546	-1.45437	0.436808	-3.32955	0.000869862	0.0203187	chr17-26544274-26545144	Ntrk3low+Ntrk2
chr17-26567449-26567957...4410250	1.62586	1.56774	0.299544	5.23378	1.66082e-07	3.13292e-05	chr17-26567449-26567957	Ntrk3low+Ntrk2
chr17-26584206-26585114...4410259	5.79793	-1.01905	0.323413	-3.15091	0.00162764	0.0305352	chr17-26584206-26585114	Ntrk3low+Ntrk2
chr17-26596073-26596888...4410264	6.83742	1.16236	0.284295	4.08858	4.34014e-05	0.00245445	chr17-26596073-26596888	Ntrk3low+Ntrk2
chr17-26611121-26611774...4410270	3.92294	1.21105	0.39086	3.09842	0.00194558	0.0343442	chr17-26611121-26611774	Ntrk3low+Ntrk2
chr17-26735350-26736204...4410301	3.72617	1.05272	0.317967	3.31079	0.000930332	0.0212174	chr17-26735350-26736204	Ntrk3low+Ntrk2
chr17-26892435-26892918...4410336	2.92492	-1.5465	0.50226	-3.07909	0.00207633	0.0358054	chr17-26892435-26892918	Ntrk3low+Ntrk2
chr17-26957787-26959122...4410352	7.7073	-1.52092	0.377854	-4.02516	5.69368e-05	0.00300592	chr17-26957787-26959122	Ntrk3low+Ntrk2
chr17-26994435-26994767...4410358	1.7006	-2.24559	0.710795	-3.15926	0.00158171	0.0299941	chr17-26994435-26994767	Ntrk3low+Ntrk2
chr17-27056742-27057851...4410370	6.16035	1.15576	0.299184	3.86303	0.000111991	0.00489985	chr17-27056742-27057851	Ntrk3low+Ntrk2
chr17-27069493-27070242...4410373	2.22772	1.39797	0.385352	3.62777	0.000285881	0.00948983	chr17-27069493-27070242	Ntrk3low+Ntrk2
chr17-27071657-27072605...4410374	3.11696	1.0043	0.307428	3.26678	0.00108777	0.0235106	chr17-27071657-27072605	Ntrk3low+Ntrk2
chr17-27153608-27155381...4410391	17.8042	0.982981	0.200429	4.90437	9.37262e-07	0.000129633	chr17-27153608-27155381	Ntrk3low+Ntrk2
chr17-27160752-27161133...4410393	2.24381	1.42297	0.363598	3.91359	9.09353e-05	0.00421928	chr17-27160752-27161133	Ntrk3low+Ntrk2
chr17-27163065-27164184...4410394	13.0315	1.43655	0.464115	3.09523	0.00196658	0.0345942	chr17-27163065-27164184	Ntrk3low+Ntrk2
chr17-27170275-27171492...4410397	5.07601	1.08336	0.301564	3.59249	0.000327533	0.0104528	chr17-27170275-27171492	Ntrk3low+Ntrk2
chr17-27188584-27190408...4410401	18.243	0.650897	0.199405	3.26419	0.00109779	0.0236444	chr17-27188584-27190408	Ntrk3low+Ntrk2
chr17-27194411-27195333...4410403	8.86355	0.742089	0.218744	3.3925	0.000692586	0.0174301	chr17-27194411-27195333	Ntrk3low+Ntrk2
chr17-27228127-27229344...4410416	9.24136	0.891969	0.23972	3.72087	0.000198535	0.00734607	chr17-27228127-27229344	Ntrk3low+Ntrk2
chr17-27229387-27230365...4410417	5.59821	0.911401	0.266913	3.4146	0.00063876	0.0164974	chr17-27229387-27230365	Ntrk3low+Ntrk2
chr17-27250212-27251663...4410419	6.52371	1.36575	0.300469	4.5454	5.48309e-06	0.000515223	chr17-27250212-27251663	Ntrk3low+Ntrk2
chr17-27447200-27448394...4410459	8.72935	0.872316	0.294296	2.96408	0.00303594	0.0455725	chr17-27447200-27448394	Ntrk3low+Ntrk2
chr17-27448538-27449945...4410460	11.0763	1.11809	0.266749	4.19154	2.77064e-05	0.00176244	chr17-27448538-27449945	Ntrk3low+Ntrk2
chr17-27451263-27451480...4410461	2.12553	2.11615	0.440686	4.80195	1.57131e-06	0.000195647	chr17-27451263-27451480	Ntrk3low+Ntrk2
chr17-27470738-27471151...4410465	1.92744	1.85802	0.404614	4.59208	4.3885e-06	0.000435617	chr17-27470738-27471151	Ntrk3low+Ntrk2
chr17-27471548-27472967...4410466	7.49034	1.2736	0.371966	3.42398	0.000617117	0.0161117	chr17-27471548-27472967	Ntrk3low+Ntrk2
chr17-27505580-27505783...4410474	1.5313	1.6847	0.324074	5.1985	2.00903e-07	3.67393e-05	chr17-27505580-27505783	Ntrk3low+Ntrk2
chr17-27518732-27521023...4410477	17.5086	1.27072	0.189697	6.69869	2.1029e-11	1.7381e-08	chr17-27518732-27521023	Ntrk3low+Ntrk2
chr17-27615368-27615732...4410503	4.49924	1.30017	0.380413	3.41779	0.000631318	0.0163713	chr17-27615368-27615732	Ntrk3low+Ntrk2
chr17-27684952-27685938...4410523	14.6393	-0.579424	0.186861	-3.10084	0.00192976	0.0341668	chr17-27684952-27685938	Ntrk3low+Ntrk2
chr17-27889099-27889428...4410583	1.70734	1.09795	0.322635	3.40307	0.000666336	0.0170005	chr17-27889099-27889428	Ntrk3low+Ntrk2
chr17-27994132-27994912...4410612	3.63808	1.06799	0.308275	3.46441	0.000531395	0.014549	chr17-27994132-27994912	Ntrk3low+Ntrk2
chr17-28012828-28014137...4410619	25.4287	-0.611049	0.178901	-3.41557	0.00063649	0.0164557	chr17-28012828-28014137	Ntrk3low+Ntrk2
chr17-28047491-28047966...4410632	5.71928	-1.13808	0.373546	-3.0467	0.00231365	0.0383684	chr17-28047491-28047966	Ntrk3low+Ntrk2
chr17-28082358-28082690...4410644	1.27077	1.59705	0.400315	3.98949	6.62154e-05	0.00334491	chr17-28082358-28082690	Ntrk3low+Ntrk2
chr17-28205131-28205747...4410670	7.88303	-0.920968	0.272069	-3.38506	0.000711637	0.0177299	chr17-28205131-28205747	Ntrk3low+Ntrk2
chr17-28263331-28264006...4410684	2.91769	1.33674	0.296022	4.51566	6.31184e-06	0.000576008	chr17-28263331-28264006	Ntrk3low+Ntrk2
chr17-28277270-28277460...4410689	1.10251	1.45139	0.361392	4.01611	5.91654e-05	0.00308535	chr17-28277270-28277460	Ntrk3low+Ntrk2
chr17-28756224-28757138...4410802	16.3864	-1.32176	0.298401	-4.4295	9.44538e-06	0.000784818	chr17-28756224-28757138	Ntrk3low+Ntrk2
chr17-28959926-28960616...4410847	5.67911	1.04933	0.243341	4.31216	1.61665e-05	0.00117468	chr17-28959926-28960616	Ntrk3low+Ntrk2
chr17-29067082-29067301...4410879	0.641929	2.28952	0.521667	4.38885	1.13952e-05	0.000907804	chr17-29067082-29067301	Ntrk3low+Ntrk2
chr17-29072307-29073414...4410880	3.90133	1.40258	0.280842	4.9942	5.90816e-07	8.91151e-05	chr17-29072307-29073414	Ntrk3low+Ntrk2
chr17-29086943-29087354...4410884	1.14108	1.48916	0.489001	3.04532	0.00232431	0.0384863	chr17-29086943-29087354	Ntrk3low+Ntrk2
chr17-29155556-29157536...4410897	23.4584	-1.44479	0.286105	-5.04985	4.42165e-07	7.04357e-05	chr17-29155556-29157536	Ntrk3low+Ntrk2
chr17-29213716-29214433...4410913	2.1975	-2.00755	0.654625	-3.06671	0.00216428	0.0367451	chr17-29213716-29214433	Ntrk3low+Ntrk2
chr17-29298788-29299128...4410943	2.06224	1.10011	0.328525	3.34862	0.000812156	0.0194238	chr17-29298788-29299128	Ntrk3low+Ntrk2
chr17-29389007-29389579...4410968	3.24549	-2.00673	0.638993	-3.14046	0.00168682	0.0312534	chr17-29389007-29389579	Ntrk3low+Ntrk2
chr17-29398053-29398502...4410972	3.47983	0.826208	0.24673	3.34863	0.000812116	0.0194238	chr17-29398053-29398502	Ntrk3low+Ntrk2
chr17-29398958-29399697...4410973	5.08976	0.840647	0.254567	3.30227	0.000959067	0.0216653	chr17-29398958-29399697	Ntrk3low+Ntrk2
chr17-29424161-29424379...4410981	0.890128	2.2142	0.398588	5.5551	2.77455e-08	7.34869e-06	chr17-29424161-29424379	Ntrk3low+Ntrk2
chr17-29427969-29428432...4410982	0.948935	-2.04782	0.687484	-2.97872	0.00289453	0.0442159	chr17-29427969-29428432	Ntrk3low+Ntrk2
chr17-29572361-29572644...4411008	1.88094	1.07267	0.333605	3.21538	0.00130272	0.0264557	chr17-29572361-29572644	Ntrk3low+Ntrk2
chr17-29676845-29678240...4411027	12.1187	-1.52879	0.337978	-4.52334	6.08713e-06	0.000559429	chr17-29676845-29678240	Ntrk3low+Ntrk2
chr17-29735874-29736038...4411045	0.834571	1.5758	0.3759	4.19208	2.76413e-05	0.00175978	chr17-29735874-29736038	Ntrk3low+Ntrk2
chr17-29812415-29812940...4411062	3.3216	-1.79596	0.589408	-3.04706	0.00231095	0.0383358	chr17-29812415-29812940	Ntrk3low+Ntrk2
chr17-29818005-29819290...4411065	6.03925	-1.26461	0.419671	-3.01334	0.00258387	0.0410961	chr17-29818005-29819290	Ntrk3low+Ntrk2
chr17-29846443-29846715...4411074	0.903371	1.68915	0.41887	4.03264	5.51545e-05	0.00294483	chr17-29846443-29846715	Ntrk3low+Ntrk2
chr17-29865762-29866301...4411082	2.75076	1.27182	0.355702	3.57552	0.000349532	0.0109371	chr17-29865762-29866301	Ntrk3low+Ntrk2
chr17-29886194-29889596...4411087	33.9916	0.533903	0.163884	3.2578	0.0011228	0.0240182	chr17-29886194-29889596	Ntrk3low+Ntrk2
chr17-29963764-29963952...4411101	1.24226	1.5056	0.332298	4.53087	5.87416e-06	0.000544906	chr17-29963764-29963952	Ntrk3low+Ntrk2
chr17-29993410-29994067...4411109	2.36212	0.960412	0.283874	3.38323	0.000716377	0.0178077	chr17-29993410-29994067	Ntrk3low+Ntrk2
chr17-29998920-29999170...4411110	1.20179	-2.28118	0.724284	-3.14956	0.00163516	0.0306214	chr17-29998920-29999170	Ntrk3low+Ntrk2
chr17-30083943-30085159...4411134	9.55103	0.92716	0.266136	3.48378	0.000494378	0.01387	chr17-30083943-30085159	Ntrk3low+Ntrk2
chr17-30116133-30117053...4411139	6.3307	-1.07125	0.335928	-3.18894	0.00142794	0.0281009	chr17-30116133-30117053	Ntrk3low+Ntrk2
chr17-30118072-30118329...4411140	1.37183	1.12376	0.348071	3.22854	0.00124425	0.0256694	chr17-30118072-30118329	Ntrk3low+Ntrk2
chr17-30188079-30188963...4411162	7.45729	-1.02277	0.28179	-3.62954	0.00028393	0.00945339	chr17-30188079-30188963	Ntrk3low+Ntrk2
chr17-30210300-30210828...4411169	5.80701	0.790691	0.265977	2.97278	0.00295117	0.0447637	chr17-30210300-30210828	Ntrk3low+Ntrk2
chr17-30253636-30254296...4411183	4.79926	0.924633	0.314036	2.94436	0.00323627	0.0474785	chr17-30253636-30254296	Ntrk3low+Ntrk2
chr17-30295700-30295870...4411201	1.29195	-2.74292	0.670688	-4.0897	4.31926e-05	0.00244689	chr17-30295700-30295870	Ntrk3low+Ntrk2
chr17-30343634-30344411...4411227	5.22839	-1.35497	0.409601	-3.30802	0.000939566	0.0213767	chr17-30343634-30344411	Ntrk3low+Ntrk2
chr17-30391799-30392154...4411246	1.51995	1.13818	0.384843	2.95752	0.00310126	0.0461944	chr17-30391799-30392154	Ntrk3low+Ntrk2
chr17-30401005-30401435...4411249	2.38324	1.31324	0.43375	3.02764	0.00246469	0.0398976	chr17-30401005-30401435	Ntrk3low+Ntrk2
chr17-30437201-30437678...4411257	3.42548	-1.46211	0.474752	-3.07974	0.00207179	0.0357615	chr17-30437201-30437678	Ntrk3low+Ntrk2
chr17-30460650-30461303...4411269	5.09566	-1.33579	0.390904	-3.41719	0.000632711	0.0163852	chr17-30460650-30461303	Ntrk3low+Ntrk2
chr17-30527477-30529089...4411296	6.05211	1.04225	0.347547	2.99888	0.00270978	0.0423692	chr17-30527477-30529089	Ntrk3low+Ntrk2
chr17-30538845-30539724...4411300	3.24642	1.10057	0.35085	3.13686	0.00170769	0.0315223	chr17-30538845-30539724	Ntrk3low+Ntrk2
chr17-30674182-30674842...4411331	1.18079	1.67654	0.371355	4.51464	6.34239e-06	0.000578656	chr17-30674182-30674842	Ntrk3low+Ntrk2
chr17-30697883-30698403...4411335	1.91513	1.41357	0.384141	3.67981	0.000233409	0.00824472	chr17-30697883-30698403	Ntrk3low+Ntrk2
chr17-30712069-30712226...4411337	0.818675	1.67455	0.422319	3.96513	7.33564e-05	0.00360373	chr17-30712069-30712226	Ntrk3low+Ntrk2
chr17-30712436-30712736...4411338	0.711388	2.1027	0.424385	4.95469	7.24463e-07	0.000104938	chr17-30712436-30712736	Ntrk3low+Ntrk2
chr17-30748681-30749138...4411344	1.25198	1.7671	0.379346	4.65828	3.18856e-06	0.000341688	chr17-30748681-30749138	Ntrk3low+Ntrk2
chr17-30800375-30801115...4411354	2.01062	1.53325	0.363517	4.21783	2.46668e-05	0.00161292	chr17-30800375-30801115	Ntrk3low+Ntrk2
chr17-30870615-30871497...4411374	3.35578	-1.7517	0.512932	-3.41507	0.000637648	0.0164755	chr17-30870615-30871497	Ntrk3low+Ntrk2
chr17-30900996-30901863...4411380	2.38653	0.913417	0.311054	2.93652	0.00331915	0.0482201	chr17-30900996-30901863	Ntrk3low+Ntrk2
chr17-30938560-30938976...4411388	2.2526	1.81967	0.444564	4.09315	4.25544e-05	0.00242129	chr17-30938560-30938976	Ntrk3low+Ntrk2
chr17-30939894-30940553...4411389	2.98043	1.56018	0.39519	3.94793	7.88307e-05	0.00379548	chr17-30939894-30940553	Ntrk3low+Ntrk2
chr17-31129032-31129645...4411435	1.51413	1.73383	0.448428	3.86648	0.000110419	0.00485042	chr17-31129032-31129645	Ntrk3low+Ntrk2
chr17-31264758-31266139...4411455	5.8504	-1.19601	0.360554	-3.31716	0.000909385	0.0209139	chr17-31264758-31266139	Ntrk3low+Ntrk2
chr17-31305223-31306023...4411463	11.2216	0.775716	0.222891	3.48026	0.000500935	0.0139904	chr17-31305223-31306023	Ntrk3low+Ntrk2
chr17-31309189-31309801...4411465	7.6022	0.79401	0.253627	3.13062	0.00174436	0.0319187	chr17-31309189-31309801	Ntrk3low+Ntrk2
chr17-31326729-31328057...4411474	9.26872	-1.185	0.373601	-3.17184	0.00151474	0.0291685	chr17-31326729-31328057	Ntrk3low+Ntrk2
chr17-31352575-31353002...4411483	3.01563	0.791546	0.26334	3.0058	0.00264885	0.0417367	chr17-31352575-31353002	Ntrk3low+Ntrk2
chr17-31425661-31426854...4411503	6.89196	-1.59253	0.417388	-3.81546	0.000135928	0.00562727	chr17-31425661-31426854	Ntrk3low+Ntrk2
chr17-31456440-31457839...4411510	10.2864	-0.887101	0.299557	-2.96137	0.00306272	0.0458413	chr17-31456440-31457839	Ntrk3low+Ntrk2
chr17-31574733-31575129...4411542	3.1366	-2.29132	0.625867	-3.66103	0.0002512	0.00867637	chr17-31574733-31575129	Ntrk3low+Ntrk2
chr17-31582667-31584266...4411544	15.9047	-0.817242	0.26632	-3.06865	0.00215029	0.0365911	chr17-31582667-31584266	Ntrk3low+Ntrk2
chr17-31590562-31591387...4411546	3.9519	-1.89556	0.521405	-3.63549	0.000277449	0.00928848	chr17-31590562-31591387	Ntrk3low+Ntrk2
chr17-31685427-31686291...4411568	6.28477	0.767758	0.200705	3.82531	0.000130607	0.00547133	chr17-31685427-31686291	Ntrk3low+Ntrk2
chr17-31739392-31739989...4411579	2.25077	1.65745	0.323618	5.12162	3.02925e-07	5.17785e-05	chr17-31739392-31739989	Ntrk3low+Ntrk2
chr17-31746564-31747282...4411582	3.25309	1.17383	0.289051	4.06099	4.88647e-05	0.00268351	chr17-31746564-31747282	Ntrk3low+Ntrk2
chr17-31834838-31835123...4411603	1.26228	1.28578	0.415449	3.09491	0.00196875	0.0346215	chr17-31834838-31835123	Ntrk3low+Ntrk2
chr17-31862154-31862400...4411611	0.897435	2.3619	0.391614	6.03119	1.62761e-09	6.85409e-07	chr17-31862154-31862400	Ntrk3low+Ntrk2
chr17-31869806-31870212...4411613	1.80027	1.12453	0.367754	3.05783	0.00222949	0.0374672	chr17-31869806-31870212	Ntrk3low+Ntrk2
chr17-31910600-31911052...4411626	3.53458	-1.76736	0.548577	-3.22172	0.00127426	0.0260947	chr17-31910600-31911052	Ntrk3low+Ntrk2
chr17-32099550-32100880...4411666	8.81885	0.67153	0.21918	3.06383	0.00218522	0.0369577	chr17-32099550-32100880	Ntrk3low+Ntrk2
chr17-32200891-32201833...4411697	7.8845	-0.953106	0.279877	-3.40544	0.000660564	0.0168915	chr17-32200891-32201833	Ntrk3low+Ntrk2
chr17-32356408-32357486...4411732	7.47099	0.913465	0.276656	3.3018	0.000960654	0.0216833	chr17-32356408-32357486	Ntrk3low+Ntrk2
chr17-32527892-32529607...4411767	12.2907	0.640739	0.188895	3.39204	0.000693744	0.0174418	chr17-32527892-32529607	Ntrk3low+Ntrk2
chr17-33371817-33373279...4411868	4.08657	1.34046	0.435507	3.07793	0.00208445	0.0358913	chr17-33371817-33373279	Ntrk3low+Ntrk2
chr17-33455745-33456223...4411876	1.39461	2.57428	0.475245	5.41674	6.06969e-08	1.39288e-05	chr17-33455745-33456223	Ntrk3low+Ntrk2
chr17-33497467-33497970...4411881	1.20131	1.84836	0.428493	4.31363	1.60593e-05	0.0011696	chr17-33497467-33497970	Ntrk3low+Ntrk2
chr17-33748502-33748660...4411939	0.936431	1.27697	0.369844	3.45273	0.000554941	0.0149737	chr17-33748502-33748660	Ntrk3low+Ntrk2
chr17-33810077-33811540...4411954	14.2042	-0.711143	0.218901	-3.2487	0.00115933	0.0245186	chr17-33810077-33811540	Ntrk3low+Ntrk2
chr17-33834534-33835438...4411959	2.62483	1.07985	0.331331	3.25913	0.00111755	0.0239413	chr17-33834534-33835438	Ntrk3low+Ntrk2
chr17-34186557-34188424...4412024	22.1158	-1.02386	0.238861	-4.28642	1.8158e-05	0.00128231	chr17-34186557-34188424	Ntrk3low+Ntrk2
chr17-34197290-34198749...4412025	14.8255	-0.975779	0.265727	-3.67211	0.000240552	0.00841736	chr17-34197290-34198749	Ntrk3low+Ntrk2
chr17-34376758-34378113...4412065	7.83223	-1.59473	0.409255	-3.89668	9.75213e-05	0.00444014	chr17-34376758-34378113	Ntrk3low+Ntrk2
chr17-34397882-34399984...4412071	21.8384	-0.760855	0.166686	-4.5646	5.00439e-06	0.000480048	chr17-34397882-34399984	Ntrk3low+Ntrk2
chr17-34572501-34572699...4412097	0.670317	1.54729	0.419726	3.68644	0.000227416	0.00808762	chr17-34572501-34572699	Ntrk3low+Ntrk2
chr17-34618805-34619409...4412109	4.88588	0.851844	0.202916	4.198	2.69278e-05	0.0017272	chr17-34618805-34619409	Ntrk3low+Ntrk2
chr17-34699484-34701314...4412129	16.3006	-1.37413	0.317469	-4.32841	1.50191e-05	0.00111255	chr17-34699484-34701314	Ntrk3low+Ntrk2
chr17-34777828-34779479...4412139	6.10283	-1.40952	0.415769	-3.39016	0.000698524	0.0175037	chr17-34777828-34779479	Ntrk3low+Ntrk2
chr17-35185658-35187084...4412223	12.6257	-1.1871	0.302136	-3.92904	8.52867e-05	0.00402206	chr17-35185658-35187084	Ntrk3low+Ntrk2
chr17-35251325-35251699...4412235	3.60625	1.44491	0.22908	6.30748	2.83614e-10	1.57055e-07	chr17-35251325-35251699	Ntrk3low+Ntrk2
chr17-35526418-35527410...4412269	3.68908	-1.48083	0.464684	-3.18674	0.00143884	0.0282298	chr17-35526418-35527410	Ntrk3low+Ntrk2
chr17-35563051-35563470...4412280	1.02968	1.71071	0.447143	3.82587	0.00013031	0.00546278	chr17-35563051-35563470	Ntrk3low+Ntrk2
chr17-35725013-35726609...4412320	18.0619	-0.654883	0.205394	-3.18843	0.00143047	0.028136	chr17-35725013-35726609	Ntrk3low+Ntrk2
chr17-35737771-35738266...4412324	7.5499	-0.747899	0.247616	-3.0204	0.00252445	0.0405203	chr17-35737771-35738266	Ntrk3low+Ntrk2
chr17-35826931-35827267...4412346	5.04656	-1.14468	0.386482	-2.96181	0.0030584	0.0457967	chr17-35826931-35827267	Ntrk3low+Ntrk2
chr17-35847705-35848680...4412354	5.6819	-1.08309	0.314734	-3.44129	0.000578945	0.0154229	chr17-35847705-35848680	Ntrk3low+Ntrk2
chr17-35903120-35904433...4412369	13.5018	-0.867423	0.217301	-3.99181	6.557e-05	0.00332032	chr17-35903120-35904433	Ntrk3low+Ntrk2
chr17-36030257-36032857...4412396	14.297	-0.659076	0.220988	-2.98241	0.00285989	0.0438752	chr17-36030257-36032857	Ntrk3low+Ntrk2
chr17-36041738-36043658...4412398	14.7599	-0.780504	0.201212	-3.87901	0.000104881	0.00467048	chr17-36041738-36043658	Ntrk3low+Ntrk2
chr17-36121050-36122482...4412414	5.96615	-1.45454	0.430393	-3.37956	0.000726029	0.0179647	chr17-36121050-36122482	Ntrk3low+Ntrk2
chr17-36542320-36542612...4412488	1.11771	1.35691	0.362966	3.7384	0.000185193	0.00698686	chr17-36542320-36542612	Ntrk3low+Ntrk2
chr17-37301101-37301289...4412612	0.702648	1.50329	0.444176	3.38445	0.000713217	0.0177526	chr17-37301101-37301289	Ntrk3low+Ntrk2
chr17-37304600-37305240...4412613	1.28417	1.53055	0.458008	3.34176	0.000832495	0.0197436	chr17-37304600-37305240	Ntrk3low+Ntrk2
chr17-37405038-37405954...4412623	4.81012	-1.56755	0.514728	-3.04539	0.00232378	0.038481	chr17-37405038-37405954	Ntrk3low+Ntrk2
chr17-39190615-39191138...4412675	0.692994	3.69161	0.420226	8.78483	1.56597e-18	8.19733e-15	chr17-39190615-39191138	Ntrk3low+Ntrk2
chr17-39237339-39237997...4412676	1.33468	3.01909	0.601495	5.01931	5.18579e-07	8.03663e-05	chr17-39237339-39237997	Ntrk3low+Ntrk2
chr17-39239243-39239613...4412677	0.778145	2.32403	0.526763	4.4119	1.02469e-05	0.000837389	chr17-39239243-39239613	Ntrk3low+Ntrk2
chr17-41118061-41119061...4412728	6.33759	-1.72694	0.543791	-3.17575	0.00149451	0.0288949	chr17-41118061-41119061	Ntrk3low+Ntrk2
chr17-41145655-41145984...4412730	0.643741	2.24761	0.547202	4.10746	4.00031e-05	0.00231137	chr17-41145655-41145984	Ntrk3low+Ntrk2
chr17-41150491-41151403...4412732	1.68132	1.08381	0.369139	2.93605	0.00332416	0.0482707	chr17-41150491-41151403	Ntrk3low+Ntrk2
chr17-41157958-41158620...4412734	1.32842	2.35324	0.335663	7.01074	2.37054e-12	2.62779e-09	chr17-41157958-41158620	Ntrk3low+Ntrk2
chr17-41177946-41178540...4412740	2.58342	1.25091	0.425095	2.94265	0.00325414	0.0476431	chr17-41177946-41178540	Ntrk3low+Ntrk2
chr17-41182222-41182810...4412741	1.63294	2.28313	0.537241	4.24974	2.1402e-05	0.00145287	chr17-41182222-41182810	Ntrk3low+Ntrk2
chr17-42303155-42303762...4412831	1.9303	-2.90364	0.85915	-3.37966	0.000725758	0.0179627	chr17-42303155-42303762	Ntrk3low+Ntrk2
chr17-42467588-42468152...4412867	2.0757	1.36218	0.418985	3.25115	0.00114939	0.0243741	chr17-42467588-42468152	Ntrk3low+Ntrk2
chr17-42498355-42498973...4412876	1.96322	1.79519	0.462807	3.87892	0.000104921	0.00467102	chr17-42498355-42498973	Ntrk3low+Ntrk2
chr17-42615878-42616168...4412896	1.23669	1.93688	0.326003	5.9413	2.82765e-09	1.10438e-06	chr17-42615878-42616168	Ntrk3low+Ntrk2
chr17-42882730-42883964...4412947	3.95375	1.57569	0.30985	5.08534	3.66972e-07	6.0783e-05	chr17-42882730-42883964	Ntrk3low+Ntrk2
chr17-42929451-42930030...4412958	1.79881	1.71281	0.409386	4.18384	2.86629e-05	0.00180502	chr17-42929451-42930030	Ntrk3low+Ntrk2
chr17-42956241-42957064...4412966	4.20355	-1.38936	0.475867	-2.91965	0.0035043	0.0499191	chr17-42956241-42957064	Ntrk3low+Ntrk2
chr17-42961829-42962872...4412967	16.0859	-1.35486	0.345564	-3.92072	8.82837e-05	0.00412776	chr17-42961829-42962872	Ntrk3low+Ntrk2
chr17-43002740-43003899...4412976	5.27097	-1.56073	0.521187	-2.99456	0.0027484	0.0427541	chr17-43002740-43003899	Ntrk3low+Ntrk2
chr17-43044814-43044992...4412987	0.87729	1.60752	0.345723	4.64974	3.32355e-06	0.000352458	chr17-43044814-43044992	Ntrk3low+Ntrk2
chr17-43069035-43069644...4412992	8.36082	-1.06157	0.344287	-3.0834	0.00204649	0.0354825	chr17-43069035-43069644	Ntrk3low+Ntrk2
chr17-43072806-43073240...4412994	4.53153	0.769387	0.252974	3.04137	0.00235506	0.0387791	chr17-43072806-43073240	Ntrk3low+Ntrk2
chr17-43366368-43366862...4413052	0.858373	2.04183	0.478568	4.26653	1.98536e-05	0.00137223	chr17-43366368-43366862	Ntrk3low+Ntrk2
chr17-43434408-43435396...4413066	3.36799	-1.6102	0.550537	-2.92479	0.00344693	0.0494043	chr17-43434408-43435396	Ntrk3low+Ntrk2
chr17-43457074-43457947...4413070	6.54917	-1.58636	0.48319	-3.2831	0.00102672	0.0226443	chr17-43457074-43457947	Ntrk3low+Ntrk2
chr17-43589486-43589878...4413099	2.57126	1.03153	0.351354	2.93587	0.00332614	0.0482865	chr17-43589486-43589878	Ntrk3low+Ntrk2
chr17-43590626-43591034...4413100	3.16739	1.20348	0.351152	3.42723	0.000609777	0.0159782	chr17-43590626-43591034	Ntrk3low+Ntrk2
chr17-43698858-43700715...4413124	15.1896	0.843141	0.262384	3.21338	0.00131181	0.0265716	chr17-43698858-43700715	Ntrk3low+Ntrk2
chr17-43715947-43717408...4413129	8.99285	-1.43772	0.468272	-3.07026	0.00213874	0.0364695	chr17-43715947-43717408	Ntrk3low+Ntrk2
chr17-43746206-43747152...4413140	7.12534	1.37925	0.458929	3.00537	0.00265259	0.041773	chr17-43746206-43747152	Ntrk3low+Ntrk2
chr17-43789303-43789604...4413154	1.14452	1.22873	0.364339	3.37249	0.000744926	0.0182882	chr17-43789303-43789604	Ntrk3low+Ntrk2
chr17-43837599-43838378...4413172	2.58931	1.26961	0.4296	2.95532	0.00312347	0.0464138	chr17-43837599-43838378	Ntrk3low+Ntrk2
chr17-43864174-43865233...4413184	4.27141	1.03322	0.344235	3.0015	0.00268649	0.0421182	chr17-43864174-43865233	Ntrk3low+Ntrk2
chr17-43880744-43881395...4413191	3.44907	0.970556	0.282823	3.43167	0.000599868	0.0157949	chr17-43880744-43881395	Ntrk3low+Ntrk2
chr17-43903074-43905407...4413200	15.6732	0.966452	0.208088	4.64443	3.41013e-06	0.000360497	chr17-43903074-43905407	Ntrk3low+Ntrk2
chr17-43929806-43929986...4413208	1.13289	1.2291	0.401193	3.06362	0.00218676	0.036971	chr17-43929806-43929986	Ntrk3low+Ntrk2
chr17-43936190-43936368...4413211	0.668579	1.54728	0.429508	3.60244	0.000315244	0.0101697	chr17-43936190-43936368	Ntrk3low+Ntrk2
chr17-43937514-43937918...4413213	1.49967	1.04541	0.312491	3.34542	0.000821592	0.0195749	chr17-43937514-43937918	Ntrk3low+Ntrk2
chr17-43960772-43961664...4413217	3.99277	2.09239	0.415294	5.03833	4.69614e-07	7.3995e-05	chr17-43960772-43961664	Ntrk3low+Ntrk2
chr17-43966623-43966976...4413219	2.34033	1.55258	0.347639	4.46607	7.96688e-06	0.000688467	chr17-43966623-43966976	Ntrk3low+Ntrk2
chr17-44002579-44003217...4413234	3.35582	0.771112	0.261386	2.95009	0.00317677	0.0469001	chr17-44002579-44003217	Ntrk3low+Ntrk2
chr17-44025030-44025390...4413240	2.68784	0.911314	0.310623	2.93383	0.00334813	0.0484749	chr17-44025030-44025390	Ntrk3low+Ntrk2
chr17-44025747-44026978...4413241	8.29801	0.994502	0.239508	4.15227	3.29187e-05	0.00200177	chr17-44025747-44026978	Ntrk3low+Ntrk2
chr17-44030740-44031089...4413242	2.54912	1.11121	0.366286	3.03371	0.00241568	0.0393765	chr17-44030740-44031089	Ntrk3low+Ntrk2
chr17-44058643-44059588...4413250	4.01344	1.24126	0.422004	2.94136	0.00326779	0.0477671	chr17-44058643-44059588	Ntrk3low+Ntrk2
chr17-44162289-44163071...4413277	3.88068	1.36552	0.368557	3.70504	0.000211354	0.00768165	chr17-44162289-44163071	Ntrk3low+Ntrk2
chr17-44219793-44220168...4413288	0.965946	1.6931	0.431608	3.92278	8.75326e-05	0.0041006	chr17-44219793-44220168	Ntrk3low+Ntrk2
chr17-44226226-44227193...4413289	4.87642	1.51251	0.329604	4.58886	4.45669e-06	0.000440291	chr17-44226226-44227193	Ntrk3low+Ntrk2
chr17-44307460-44308764...4413310	7.78057	-1.37112	0.348579	-3.93347	8.37296e-05	0.00396999	chr17-44307460-44308764	Ntrk3low+Ntrk2
chr17-44388372-44389463...4413330	3.5375	-2.803	0.747582	-3.74942	0.000177243	0.00677372	chr17-44388372-44389463	Ntrk3low+Ntrk2
chr17-44558412-44559470...4413362	5.40757	-2.01571	0.582375	-3.46119	0.00053779	0.0146581	chr17-44558412-44559470	Ntrk3low+Ntrk2
chr17-44591753-44593030...4413371	5.01644	-1.64114	0.47968	-3.42132	0.000623172	0.0162218	chr17-44591753-44593030	Ntrk3low+Ntrk2
chr17-44598914-44599295...4413373	1.27459	-2.13839	0.709935	-3.01209	0.00259452	0.0412046	chr17-44598914-44599295	Ntrk3low+Ntrk2
chr17-44606274-44606599...4413377	0.934759	-2.46539	0.708893	-3.47781	0.00050553	0.0140719	chr17-44606274-44606599	Ntrk3low+Ntrk2
chr17-44612493-44615148...4413378	12.8992	-1.05254	0.287493	-3.6611	0.000251139	0.00867504	chr17-44612493-44615148	Ntrk3low+Ntrk2
chr17-44623194-44624771...4413382	6.58986	-1.52981	0.448676	-3.40961	0.000650557	0.0167257	chr17-44623194-44624771	Ntrk3low+Ntrk2
chr17-44647883-44648374...4413388	1.44251	-2.33956	0.714686	-3.27355	0.00106204	0.0231315	chr17-44647883-44648374	Ntrk3low+Ntrk2
chr17-44702208-44703813...4413407	9.16274	-1.57036	0.453851	-3.46008	0.000540018	0.0146957	chr17-44702208-44703813	Ntrk3low+Ntrk2
chr17-44706507-44706988...4413408	3.40826	-1.50977	0.480223	-3.1439	0.00166713	0.0310167	chr17-44706507-44706988	Ntrk3low+Ntrk2
chr17-44709658-44710174...4413409	2.1912	-2.11653	0.635	-3.33312	0.000858789	0.0201353	chr17-44709658-44710174	Ntrk3low+Ntrk2
chr17-44728511-44728945...4413413	0.927535	-2.35916	0.701479	-3.36313	0.000770638	0.01874	chr17-44728511-44728945	Ntrk3low+Ntrk2
chr17-44806614-44806772...4413429	0.622821	1.69323	0.526368	3.21683	0.00129616	0.026385	chr17-44806614-44806772	Ntrk3low+Ntrk2
chr17-44846190-44846396...4413443	0.681735	1.47585	0.44702	3.30154	0.000961564	0.0216966	chr17-44846190-44846396	Ntrk3low+Ntrk2
chr17-44970263-44971108...4413474	4.13734	-1.14446	0.39045	-2.93114	0.00337722	0.0487301	chr17-44970263-44971108	Ntrk3low+Ntrk2
chr17-44991579-44991781...4413481	0.936864	1.9144	0.394127	4.85731	1.18991e-06	0.000157138	chr17-44991579-44991781	Ntrk3low+Ntrk2
chr17-45035182-45035336...4413492	0.728373	1.51889	0.473044	3.21088	0.0013233	0.0267233	chr17-45035182-45035336	Ntrk3low+Ntrk2
chr17-45126386-45126775...4413520	1.26758	1.56784	0.414851	3.77929	0.000157278	0.00622946	chr17-45126386-45126775	Ntrk3low+Ntrk2
chr17-45244616-45245678...4413543	8.92551	0.697068	0.214314	3.25255	0.00114373	0.0243075	chr17-45244616-45245678	Ntrk3low+Ntrk2
chr17-45276736-45277778...4413549	6.87906	-1.67971	0.466522	-3.60051	0.0003176	0.0102179	chr17-45276736-45277778	Ntrk3low+Ntrk2
chr17-45307585-45308520...4413553	4.68857	-1.50636	0.468289	-3.21673	0.00129663	0.0263903	chr17-45307585-45308520	Ntrk3low+Ntrk2
chr17-45316433-45317526...4413555	6.66465	-1.57995	0.410655	-3.8474	0.000119378	0.00513013	chr17-45316433-45317526	Ntrk3low+Ntrk2
chr17-45338842-45340528...4413562	4.99004	-1.57387	0.378068	-4.16292	3.14206e-05	0.00193439	chr17-45338842-45340528	Ntrk3low+Ntrk2
chr17-45364755-45365185...4413566	1.37656	1.73703	0.405054	4.2884	1.79967e-05	0.00127311	chr17-45364755-45365185	Ntrk3low+Ntrk2
chr17-45456561-45457021...4413588	2.2846	1.88243	0.414016	4.54675	5.44805e-06	0.000512953	chr17-45456561-45457021	Ntrk3low+Ntrk2
chr17-45467784-45468812...4413590	14.5528	-0.88769	0.293977	-3.01959	0.00253115	0.0405881	chr17-45467784-45468812	Ntrk3low+Ntrk2
chr17-45488112-45489116...4413596	8.23863	-1.32783	0.377225	-3.51999	0.000431556	0.0126322	chr17-45488112-45489116	Ntrk3low+Ntrk2
chr17-45491117-45491521...4413597	5.13358	-1.70269	0.468791	-3.63209	0.000281133	0.00937932	chr17-45491117-45491521	Ntrk3low+Ntrk2
chr17-45518599-45519588...4413605	11.2928	-1.09487	0.303145	-3.61171	0.000304182	0.00992257	chr17-45518599-45519588	Ntrk3low+Ntrk2
chr17-45522607-45523790...4413606	7.63635	-1.28401	0.320904	-4.00122	6.30166e-05	0.00322657	chr17-45522607-45523790	Ntrk3low+Ntrk2
chr17-45535587-45536023...4413610	3.32029	-1.6147	0.509486	-3.16927	0.00152821	0.0293358	chr17-45535587-45536023	Ntrk3low+Ntrk2
chr17-45543024-45545122...4413614	23.4388	-1.47274	0.311312	-4.73075	2.23689e-06	0.000256879	chr17-45543024-45545122	Ntrk3low+Ntrk2
chr17-45545421-45545851...4413615	5.62657	-2.06895	0.475517	-4.35095	1.35547e-05	0.00103249	chr17-45545421-45545851	Ntrk3low+Ntrk2
chr17-45548562-45550178...4413617	26.4428	-1.2772	0.211975	-6.02523	1.68869e-09	7.07966e-07	chr17-45548562-45550178	Ntrk3low+Ntrk2
chr17-45594924-45597445...4413626	37.2765	-0.786455	0.238355	-3.29952	0.000968519	0.0218008	chr17-45594924-45597445	Ntrk3low+Ntrk2
chr17-45664631-45665299...4413642	4.88726	0.712626	0.231307	3.08086	0.00206402	0.0356708	chr17-45664631-45665299	Ntrk3low+Ntrk2
chr17-45728049-45728333...4413662	2.38667	1.71286	0.391968	4.36991	1.243e-05	0.000967343	chr17-45728049-45728333	Ntrk3low+Ntrk2
chr17-45733945-45734286...4413664	5.11295	0.876343	0.213192	4.11058	3.94673e-05	0.00228752	chr17-45733945-45734286	Ntrk3low+Ntrk2
chr17-45750738-45751278...4413671	3.19222	1.73855	0.328898	5.28598	1.25035e-07	2.49473e-05	chr17-45750738-45751278	Ntrk3low+Ntrk2
chr17-45798360-45799539...4413686	4.37972	1.07119	0.350237	3.05847	0.00222474	0.0374229	chr17-45798360-45799539	Ntrk3low+Ntrk2
chr17-45825580-45825762...4413694	0.712447	1.6718	0.414837	4.03002	5.57732e-05	0.00297011	chr17-45825580-45825762	Ntrk3low+Ntrk2
chr17-45835388-45837815...4413697	19.738	0.787784	0.243196	3.2393	0.00119825	0.0250606	chr17-45835388-45837815	Ntrk3low+Ntrk2
chr17-45950669-45951077...4413725	1.09333	1.74471	0.365936	4.7678	1.86253e-06	0.000222922	chr17-45950669-45951077	Ntrk3low+Ntrk2
chr17-46073567-46074562...4413751	8.21289	-1.31959	0.306663	-4.30306	1.68453e-05	0.0012114	chr17-46073567-46074562	Ntrk3low+Ntrk2
chr17-46547061-46547287...4413875	1.8318	0.977144	0.309915	3.15294	0.00161635	0.0304082	chr17-46547061-46547287	Ntrk3low+Ntrk2
chr17-46720567-46721975...4413926	6.01873	0.792886	0.265262	2.98906	0.00279836	0.0432446	chr17-46720567-46721975	Ntrk3low+Ntrk2
chr17-46817326-46818184...4413943	8.5263	1.14605	0.302133	3.7932	0.000148718	0.00599019	chr17-46817326-46818184	Ntrk3low+Ntrk2
chr17-46851787-46852310...4413951	4.34919	-1.73776	0.483197	-3.59638	0.000322676	0.0103398	chr17-46851787-46852310	Ntrk3low+Ntrk2
chr17-46864441-46865093...4413954	2.55165	-1.61063	0.51686	-3.11619	0.00183203	0.0329899	chr17-46864441-46865093	Ntrk3low+Ntrk2
chr17-46955036-46955201...4413975	0.72282	1.43179	0.425134	3.36785	0.000757567	0.0185165	chr17-46955036-46955201	Ntrk3low+Ntrk2
chr17-47139249-47141647...4414008	35.281	-1.16843	0.29045	-4.02284	5.7501e-05	0.0030247	chr17-47139249-47141647	Ntrk3low+Ntrk2
chr17-47144605-47145280...4414009	5.30242	-1.76502	0.417437	-4.22824	2.35531e-05	0.0015552	chr17-47144605-47145280	Ntrk3low+Ntrk2
chr17-47167914-47169917...4414017	13.6342	-1.29994	0.364381	-3.56751	0.000360386	0.0111664	chr17-47167914-47169917	Ntrk3low+Ntrk2
chr17-47197879-47199542...4414024	8.91131	-1.75431	0.361739	-4.84964	1.23686e-06	0.000162254	chr17-47197879-47199542	Ntrk3low+Ntrk2
chr17-47203244-47204205...4414026	2.89052	-1.55286	0.50997	-3.045	0.00232684	0.0385096	chr17-47203244-47204205	Ntrk3low+Ntrk2
chr17-47208999-47209662...4414028	2.81037	-2.18216	0.618945	-3.52561	0.000422507	0.0124514	chr17-47208999-47209662	Ntrk3low+Ntrk2
chr17-47218250-47219706...4414032	8.01571	-1.32895	0.365229	-3.63867	0.00027405	0.00921973	chr17-47218250-47219706	Ntrk3low+Ntrk2
chr17-47283751-47284724...4414045	2.94865	-1.61708	0.515105	-3.13932	0.0016934	0.0313399	chr17-47283751-47284724	Ntrk3low+Ntrk2
chr17-47305368-47306425...4414052	5.74431	-2.07754	0.461004	-4.50655	6.58898e-06	0.000597538	chr17-47305368-47306425	Ntrk3low+Ntrk2
chr17-47319102-47319960...4414055	3.8758	-1.9394	0.574402	-3.37639	0.000734437	0.0181148	chr17-47319102-47319960	Ntrk3low+Ntrk2
chr17-47325110-47325974...4414057	4.53316	-1.38087	0.451765	-3.0566	0.00223861	0.0375533	chr17-47325110-47325974	Ntrk3low+Ntrk2
chr17-47337807-47338617...4414061	3.73857	-1.61522	0.54056	-2.98805	0.00280767	0.0433415	chr17-47337807-47338617	Ntrk3low+Ntrk2
chr17-47381762-47382353...4414071	2.86732	0.964697	0.281953	3.42148	0.000622811	0.0162172	chr17-47381762-47382353	Ntrk3low+Ntrk2
chr17-47425358-47426228...4414079	6.61784	-0.806745	0.269065	-2.99832	0.0027147	0.0424127	chr17-47425358-47426228	Ntrk3low+Ntrk2
chr17-47428813-47429552...4414080	5.33425	-1.56786	0.410014	-3.82392	0.000131348	0.0054932	chr17-47428813-47429552	Ntrk3low+Ntrk2
chr17-47849897-47850512...4414181	2.81069	1.3425	0.336454	3.99014	6.60334e-05	0.00333975	chr17-47849897-47850512	Ntrk3low+Ntrk2
chr17-47877551-47879398...4414189	19.6038	-0.898926	0.240057	-3.74464	0.000180654	0.00686925	chr17-47877551-47879398	Ntrk3low+Ntrk2
chr17-47903938-47904549...4414194	3.31934	0.906185	0.258991	3.49891	0.00046717	0.013337	chr17-47903938-47904549	Ntrk3low+Ntrk2
chr17-47951533-47952852...4414203	4.52287	-1.58485	0.494556	-3.2046	0.0013525	0.0271133	chr17-47951533-47952852	Ntrk3low+Ntrk2
chr17-48214450-48215354...4414244	2.28982	1.65207	0.321993	5.13076	2.88567e-07	4.97758e-05	chr17-48214450-48215354	Ntrk3low+Ntrk2
chr17-48870527-48871128...4414375	1.91721	1.16019	0.351373	3.30187	0.000960427	0.0216808	chr17-48870527-48871128	Ntrk3low+Ntrk2
chr17-48901055-48901582...4414386	1.02595	1.39552	0.377545	3.6963	0.000218766	0.00787809	chr17-48901055-48901582	Ntrk3low+Ntrk2
chr17-48901604-48902000...4414387	0.997285	2.3363	0.33317	7.01231	2.34411e-12	2.60616e-09	chr17-48901604-48902000	Ntrk3low+Ntrk2
chr17-48943134-48944024...4414400	5.4213	1.41829	0.320566	4.42431	9.67493e-06	0.000800011	chr17-48943134-48944024	Ntrk3low+Ntrk2
chr17-48961865-48962213...4414408	2.07555	1.89729	0.302566	6.27066	3.59517e-10	1.90826e-07	chr17-48961865-48962213	Ntrk3low+Ntrk2
chr17-49000513-49000768...4414422	1.15797	1.29014	0.418492	3.08283	0.00205043	0.0355263	chr17-49000513-49000768	Ntrk3low+Ntrk2
chr17-49027155-49027442...4414428	1.83486	1.08854	0.349711	3.11267	0.00185403	0.0332324	chr17-49027155-49027442	Ntrk3low+Ntrk2
chr17-49077485-49078585...4414440	5.64232	1.16213	0.356536	3.2595	0.0011161	0.0239217	chr17-49077485-49078585	Ntrk3low+Ntrk2
chr17-49159047-49159808...4414457	2.68918	1.1494	0.314169	3.65855	0.000253647	0.00873609	chr17-49159047-49159808	Ntrk3low+Ntrk2
chr17-49182269-49182997...4414462	5.23852	0.684967	0.223473	3.0651	0.00217601	0.0368565	chr17-49182269-49182997	Ntrk3low+Ntrk2
chr17-49209736-49210611...4414473	3.52849	1.68362	0.437408	3.84908	0.000118564	0.00511051	chr17-49209736-49210611	Ntrk3low+Ntrk2
chr17-49225570-49226235...4414476	2.24991	2.53411	0.307256	8.24754	1.61687e-16	5.69528e-13	chr17-49225570-49226235	Ntrk3low+Ntrk2
chr17-49247004-49247709...4414485	10.9763	-1.10651	0.296707	-3.72931	0.000192007	0.00717001	chr17-49247004-49247709	Ntrk3low+Ntrk2
chr17-49373364-49373795...4414511	1.80185	1.66794	0.318742	5.23288	1.66893e-07	3.14193e-05	chr17-49373364-49373795	Ntrk3low+Ntrk2
chr17-49383894-49385044...4414516	5.22948	0.953882	0.24919	3.82792	0.00012923	0.00542515	chr17-49383894-49385044	Ntrk3low+Ntrk2
chr17-49499076-49499897...4414538	2.6458	2.00733	0.351071	5.71773	1.07959e-08	3.35444e-06	chr17-49499076-49499897	Ntrk3low+Ntrk2
chr17-49509412-49510393...4414541	2.94036	1.29236	0.306218	4.22038	2.43889e-05	0.00160002	chr17-49509412-49510393	Ntrk3low+Ntrk2
chr17-49521195-49521395...4414544	0.696224	1.73003	0.432329	4.00165	6.2902e-05	0.00322114	chr17-49521195-49521395	Ntrk3low+Ntrk2
chr17-49529564-49529782...4414546	0.686415	1.38898	0.449091	3.09288	0.00198227	0.034772	chr17-49529564-49529782	Ntrk3low+Ntrk2
chr17-49551259-49552551...4414551	4.23441	1.22713	0.407689	3.00996	0.00261286	0.0413652	chr17-49551259-49552551	Ntrk3low+Ntrk2
chr17-49614677-49615792...4414559	8.35895	0.72342	0.206328	3.50616	0.000454615	0.0130886	chr17-49614677-49615792	Ntrk3low+Ntrk2
chr17-49633954-49634492...4414563	1.26444	1.55185	0.314646	4.93205	8.13724e-07	0.000115254	chr17-49633954-49634492	Ntrk3low+Ntrk2
chr17-49634789-49635440...4414564	1.94142	1.56496	0.335025	4.67118	2.99471e-06	0.000324712	chr17-49634789-49635440	Ntrk3low+Ntrk2
chr17-49761461-49762249...4414591	4.58647	-1.48025	0.464902	-3.18401	0.00145249	0.0283942	chr17-49761461-49762249	Ntrk3low+Ntrk2
chr17-49779116-49780344...4414595	7.28367	-1.59055	0.462776	-3.43699	0.000588227	0.0155875	chr17-49779116-49780344	Ntrk3low+Ntrk2
chr17-49808850-49810077...4414600	5.52104	2.15333	0.321381	6.70023	2.08094e-11	1.72754e-08	chr17-49808850-49810077	Ntrk3low+Ntrk2
chr17-49870018-49871715...4414621	7.37003	0.672323	0.210798	3.18942	0.00142558	0.0280685	chr17-49870018-49871715	Ntrk3low+Ntrk2
chr17-49884997-49885447...4414624	2.25817	1.08829	0.333117	3.26699	0.00108699	0.0235017	chr17-49884997-49885447	Ntrk3low+Ntrk2
chr17-49889600-49890050...4414627	2.2048	1.59996	0.322854	4.95568	7.20796e-07	0.000104628	chr17-49889600-49890050	Ntrk3low+Ntrk2
chr17-49897298-49897526...4414628	1.59634	1.84375	0.332707	5.54168	2.99587e-08	7.84059e-06	chr17-49897298-49897526	Ntrk3low+Ntrk2
chr17-49923404-49924689...4414636	9.41203	1.4307	0.24973	5.729	1.01022e-08	3.16766e-06	chr17-49923404-49924689	Ntrk3low+Ntrk2
chr17-49942490-49943151...4414638	2.36745	1.07905	0.312693	3.45085	0.000558829	0.0150422	chr17-49942490-49943151	Ntrk3low+Ntrk2
chr17-50020216-50021088...4414655	3.46128	1.20853	0.338482	3.57044	0.000356381	0.011076	chr17-50020216-50021088	Ntrk3low+Ntrk2
chr17-50041980-50042858...4414662	2.45753	2.03189	0.349384	5.81563	6.04072e-09	2.06412e-06	chr17-50041980-50042858	Ntrk3low+Ntrk2
chr17-50048058-50048599...4414665	1.87943	1.34437	0.322548	4.16799	3.073e-05	0.00190181	chr17-50048058-50048599	Ntrk3low+Ntrk2
chr17-50200445-50200873...4414700	0.974415	1.41116	0.391358	3.60581	0.000311185	0.0100795	chr17-50200445-50200873	Ntrk3low+Ntrk2
chr17-50335968-50336309...4414726	1.23662	1.15545	0.336245	3.43634	0.000589632	0.0156109	chr17-50335968-50336309	Ntrk3low+Ntrk2
chr17-50349416-50349846...4414730	0.943692	1.37466	0.374896	3.66677	0.00024563	0.00854584	chr17-50349416-50349846	Ntrk3low+Ntrk2
chr17-50370145-50371022...4414737	1.84331	1.36641	0.466521	2.92894	0.0034012	0.0489686	chr17-50370145-50371022	Ntrk3low+Ntrk2
chr17-50392925-50393256...4414742	0.733433	1.52605	0.449667	3.39373	0.000689464	0.017374	chr17-50392925-50393256	Ntrk3low+Ntrk2
chr17-50654906-50655750...4414808	2.98578	1.51856	0.462977	3.27998	0.00103813	0.0228038	chr17-50654906-50655750	Ntrk3low+Ntrk2
chr17-50795476-50795904...4414841	4.01879	-1.27233	0.364771	-3.48801	0.000486628	0.01372	chr17-50795476-50795904	Ntrk3low+Ntrk2
chr17-50808656-50809857...4414845	4.56216	0.899461	0.294691	3.05221	0.00227161	0.0379168	chr17-50808656-50809857	Ntrk3low+Ntrk2
chr17-50898133-50898330...4414864	0.819859	1.24744	0.407017	3.06485	0.00217781	0.0368722	chr17-50898133-50898330	Ntrk3low+Ntrk2
chr17-50898537-50899628...4414865	2.16445	1.06903	0.345354	3.09546	0.00196509	0.0345813	chr17-50898537-50899628	Ntrk3low+Ntrk2
chr17-50900569-50901022...4414867	1.61647	1.06717	0.335128	3.18435	0.0014508	0.0283759	chr17-50900569-50901022	Ntrk3low+Ntrk2
chr17-51128015-51128907...4414910	3.08793	0.975292	0.323883	3.01125	0.00260179	0.04128	chr17-51128015-51128907	Ntrk3low+Ntrk2
chr17-51231057-51231770...4414932	2.88244	2.23957	0.432128	5.18266	2.18742e-07	3.93523e-05	chr17-51231057-51231770	Ntrk3low+Ntrk2
chr17-51516655-51517069...4414982	0.901836	1.74059	0.432333	4.02604	5.67246e-05	0.00299991	chr17-51516655-51517069	Ntrk3low+Ntrk2
chr17-51526176-51527198...4414983	1.59545	1.94828	0.303557	6.41815	1.3794e-10	8.91751e-08	chr17-51526176-51527198	Ntrk3low+Ntrk2
chr17-51812390-51813867...4415036	18.4243	0.576113	0.17748	3.24607	0.0011701	0.0246745	chr17-51812390-51813867	Ntrk3low+Ntrk2
chr17-51900510-51901261...4415048	3.33968	1.5788	0.49946	3.16102	0.00157219	0.0298817	chr17-51900510-51901261	Ntrk3low+Ntrk2
chr17-52044568-52045205...4415070	2.31739	1.74672	0.424813	4.11173	3.92698e-05	0.00228124	chr17-52044568-52045205	Ntrk3low+Ntrk2
chr17-52177187-52177603...4415089	1.02147	1.64705	0.415879	3.96041	7.48207e-05	0.00365281	chr17-52177187-52177603	Ntrk3low+Ntrk2
chr17-52564852-52565170...4415146	1.26667	1.45846	0.370534	3.9361	8.28162e-05	0.00393907	chr17-52564852-52565170	Ntrk3low+Ntrk2
chr17-52602089-52603326...4415160	8.54318	0.898019	0.299834	2.99505	0.002744	0.0427208	chr17-52602089-52603326	Ntrk3low+Ntrk2
chr17-52638826-52639834...4415170	2.66438	1.27137	0.432281	2.94107	0.00327077	0.0477945	chr17-52638826-52639834	Ntrk3low+Ntrk2
chr17-52726557-52727896...4415191	6.54959	0.904045	0.289176	3.12628	0.00177036	0.0322339	chr17-52726557-52727896	Ntrk3low+Ntrk2
chr17-53387684-53388266...4415262	1.52533	1.48495	0.316283	4.69501	2.66595e-06	0.000296106	chr17-53387684-53388266	Ntrk3low+Ntrk2
chr17-53389153-53390098...4415263	3.26281	1.29756	0.29547	4.3915	1.12571e-05	0.000900797	chr17-53389153-53390098	Ntrk3low+Ntrk2
chr17-53586767-53588679...4415298	16.0359	-0.744095	0.20348	-3.65685	0.000255333	0.00878051	chr17-53586767-53588679	Ntrk3low+Ntrk2
chr17-54145068-54146306...4415376	7.86512	-1.48945	0.325046	-4.58227	4.59959e-06	0.000451334	chr17-54145068-54146306	Ntrk3low+Ntrk2
chr17-54158391-54159678...4415379	16.2596	-0.649953	0.182074	-3.56971	0.000357376	0.0110987	chr17-54158391-54159678	Ntrk3low+Ntrk2
chr17-54438424-54439358...4415420	4.55914	1.68874	0.352638	4.78888	1.67717e-06	0.000205301	chr17-54438424-54439358	Ntrk3low+Ntrk2
chr17-55100016-55100476...4415515	0.622209	2.78457	0.473664	5.87879	4.13268e-09	1.51076e-06	chr17-55100016-55100476	Ntrk3low+Ntrk2
chr17-55284320-55284817...4415534	2.85539	1.48293	0.449526	3.29886	0.000970768	0.0218292	chr17-55284320-55284817	Ntrk3low+Ntrk2
chr17-55367577-55368371...4415543	1.7455	1.56305	0.359643	4.34613	1.38561e-05	0.00105077	chr17-55367577-55368371	Ntrk3low+Ntrk2
chr17-55547542-55547888...4415580	0.697189	1.77322	0.46849	3.78496	0.000153732	0.00613264	chr17-55547542-55547888	Ntrk3low+Ntrk2
chr17-56024431-56025385...4415628	14.0621	-0.757629	0.246601	-3.07229	0.00212421	0.0363022	chr17-56024431-56025385	Ntrk3low+Ntrk2
chr17-56165431-56166119...4415663	6.47005	1.0681	0.222055	4.81008	1.50871e-06	0.000189732	chr17-56165431-56166119	Ntrk3low+Ntrk2
chr17-56185394-56186235...4415669	8.6939	0.675465	0.222721	3.03278	0.00242311	0.0394583	chr17-56185394-56186235	Ntrk3low+Ntrk2
chr17-56250601-56251697...4415682	14.9159	-1.15085	0.326518	-3.52461	0.000424109	0.012485	chr17-56250601-56251697	Ntrk3low+Ntrk2
chr17-56366212-56366838...4415713	10.1961	-1.26982	0.333176	-3.81125	0.000138265	0.00568906	chr17-56366212-56366838	Ntrk3low+Ntrk2
chr17-56490280-56491460...4415753	9.28239	-1.11326	0.333256	-3.34055	0.000836122	0.0197947	chr17-56490280-56491460	Ntrk3low+Ntrk2
chr17-56505475-56505717...4415758	2.80251	-1.96232	0.665231	-2.94984	0.00317944	0.0469237	chr17-56505475-56505717	Ntrk3low+Ntrk2
chr17-56728861-56729381...4415810	3.8456	0.851168	0.23314	3.65089	0.000261331	0.00891914	chr17-56728861-56729381	Ntrk3low+Ntrk2
chr17-56756718-56757730...4415815	8.40619	0.782982	0.193104	4.05472	5.01936e-05	0.00274239	chr17-56756718-56757730	Ntrk3low+Ntrk2
chr17-57591143-57591972...4415941	1.17174	2.34661	0.344613	6.80942	9.79926e-12	9.05224e-09	chr17-57591143-57591972	Ntrk3low+Ntrk2
chr17-57632904-57633698...4415944	2.84984	1.74511	0.454372	3.8407	0.000122682	0.00522826	chr17-57632904-57633698	Ntrk3low+Ntrk2
chr17-57677460-57677995...4415950	1.23928	1.57044	0.422782	3.71453	0.000203583	0.00748495	chr17-57677460-57677995	Ntrk3low+Ntrk2
chr17-57951495-57952554...4416005	5.81234	1.36159	0.248837	5.47182	4.45446e-08	1.08677e-05	chr17-57951495-57952554	Ntrk3low+Ntrk2
chr17-58250272-58251421...4416058	6.41175	-1.42876	0.423427	-3.37428	0.000740097	0.0182112	chr17-58250272-58251421	Ntrk3low+Ntrk2
chr17-58355749-58356892...4416080	22.4903	-1.07435	0.251381	-4.27378	1.92184e-05	0.00133816	chr17-58355749-58356892	Ntrk3low+Ntrk2
chr17-58429978-58430923...4416092	4.90627	-1.678	0.440641	-3.8081	0.000140038	0.00574576	chr17-58429978-58430923	Ntrk3low+Ntrk2
chr17-58752304-58753363...4416145	5.04862	1.71846	0.373148	4.60531	4.11844e-06	0.000415145	chr17-58752304-58753363	Ntrk3low+Ntrk2
chr17-58806770-58807305...4416151	1.51353	-2.49966	0.807473	-3.09566	0.00196377	0.0345641	chr17-58806770-58807305	Ntrk3low+Ntrk2
chr17-59143387-59144155...4416211	1.84154	1.3193	0.307023	4.29707	1.73073e-05	0.00123637	chr17-59143387-59144155	Ntrk3low+Ntrk2
chr17-59277214-59277694...4416231	0.787578	1.99945	0.489655	4.08339	4.43837e-05	0.00249486	chr17-59277214-59277694	Ntrk3low+Ntrk2
chr17-59281074-59281836...4416233	2.16403	1.73279	0.42898	4.03933	5.36045e-05	0.00288298	chr17-59281074-59281836	Ntrk3low+Ntrk2
chr17-59393381-59393770...4416248	0.581273	3.02895	0.389471	7.77708	7.42157e-15	1.76097e-11	chr17-59393381-59393770	Ntrk3low+Ntrk2
chr17-59883499-59884888...4416289	1.58104	-2.43203	0.722201	-3.36753	0.00075844	0.0185306	chr17-59883499-59884888	Ntrk3low+Ntrk2
chr17-59914708-59915515...4416293	1.32206	1.48845	0.4429	3.36069	0.000777472	0.018849	chr17-59914708-59915515	Ntrk3low+Ntrk2
chr17-59949202-59949855...4416297	1.21591	2.61009	0.431643	6.04688	1.47681e-09	6.31787e-07	chr17-59949202-59949855	Ntrk3low+Ntrk2
chr17-60049472-60050702...4416307	4.64487	-2.11678	0.621039	-3.40846	0.000653308	0.0167731	chr17-60049472-60050702	Ntrk3low+Ntrk2
chr17-60058528-60059679...4416308	4.77545	-2.12421	0.515137	-4.12358	3.73028e-05	0.00219574	chr17-60058528-60059679	Ntrk3low+Ntrk2
chr17-60396626-60397195...4416333	1.28138	1.28372	0.349746	3.67044	0.000242132	0.00845695	chr17-60396626-60397195	Ntrk3low+Ntrk2
chr17-61018460-61019080...4416358	2.88207	-2.44895	0.783943	-3.12389	0.00178476	0.0324008	chr17-61018460-61019080	Ntrk3low+Ntrk2
chr17-61308035-61308592...4416376	1.21793	1.93176	0.543683	3.5531	0.000380716	0.0116027	chr17-61308035-61308592	Ntrk3low+Ntrk2
chr17-61465495-61466186...4416390	0.865493	3.08417	0.328114	9.39969	5.47223e-21	5.28838e-17	chr17-61465495-61466186	Ntrk3low+Ntrk2
chr17-61477995-61478364...4416392	1.13061	1.89292	0.546844	3.46153	0.00053711	0.0146448	chr17-61477995-61478364	Ntrk3low+Ntrk2
chr17-61816762-61817100...4416416	0.837906	2.21442	0.540398	4.09776	4.17162e-05	0.00238512	chr17-61816762-61817100	Ntrk3low+Ntrk2
chr17-61996726-61997344...4416429	1.07225	1.65599	0.465793	3.5552	0.000377687	0.0115365	chr17-61996726-61997344	Ntrk3low+Ntrk2
chr17-62170152-62170357...4416447	0.716778	2.13911	0.48755	4.38747	1.14675e-05	0.000911646	chr17-62170152-62170357	Ntrk3low+Ntrk2
chr17-62412620-62413578...4416489	3.70846	2.4792	0.483517	5.12744	2.93716e-07	5.05713e-05	chr17-62412620-62413578	Ntrk3low+Ntrk2
chr17-62465632-62466512...4416504	3.44322	2.01049	0.307652	6.53494	6.36368e-11	4.49991e-08	chr17-62465632-62466512	Ntrk3low+Ntrk2
chr17-62502635-62502913...4416506	0.950196	1.64005	0.440439	3.72366	0.000196353	0.0072825	chr17-62502635-62502913	Ntrk3low+Ntrk2
chr17-62526069-62527156...4416513	2.37729	2.0574	0.511104	4.02541	5.68768e-05	0.00300473	chr17-62526069-62527156	Ntrk3low+Ntrk2
chr17-62568422-62569540...4416519	2.6996	1.09719	0.342168	3.20659	0.00134316	0.027001	chr17-62568422-62569540	Ntrk3low+Ntrk2
chr17-62608222-62608884...4416525	2.63926	1.72226	0.35248	4.88613	1.0284e-06	0.000139525	chr17-62608222-62608884	Ntrk3low+Ntrk2
chr17-62614316-62614526...4416527	1.05027	1.57106	0.396849	3.95883	7.53186e-05	0.00366896	chr17-62614316-62614526	Ntrk3low+Ntrk2
chr17-62664665-62665964...4416543	5.82752	0.874482	0.299523	2.91959	0.00350497	0.0499248	chr17-62664665-62665964	Ntrk3low+Ntrk2
chr17-62719204-62719746...4416560	2.2597	1.1373	0.361695	3.14436	0.00166449	0.0309889	chr17-62719204-62719746	Ntrk3low+Ntrk2
chr17-62746502-62749130...4416568	19.0648	0.927733	0.285731	3.24688	0.00116677	0.0246194	chr17-62746502-62749130	Ntrk3low+Ntrk2
chr17-62824226-62824510...4416596	1.80804	1.10407	0.372038	2.96763	0.00300107	0.0452221	chr17-62824226-62824510	Ntrk3low+Ntrk2
chr17-62860468-62860904...4416608	1.5108	1.30733	0.365921	3.57273	0.000353284	0.0110088	chr17-62860468-62860904	Ntrk3low+Ntrk2
chr17-62870693-62872093...4416611	4.38108	1.16419	0.365544	3.18482	0.00144843	0.028347	chr17-62870693-62872093	Ntrk3low+Ntrk2
chr17-62932593-62933299...4416621	3.75076	1.26984	0.41873	3.0326	0.00242458	0.0394754	chr17-62932593-62933299	Ntrk3low+Ntrk2
chr17-62959247-62959468...4416627	1.01039	1.52674	0.414876	3.67998	0.000233248	0.00823982	chr17-62959247-62959468	Ntrk3low+Ntrk2
chr17-63019456-63020384...4416645	7.37291	-1.79904	0.491509	-3.66023	0.00025199	0.00870047	chr17-63019456-63020384	Ntrk3low+Ntrk2
chr17-63032193-63033686...4416648	5.08601	-1.38373	0.431327	-3.20806	0.00133632	0.0269103	chr17-63032193-63033686	Ntrk3low+Ntrk2
chr17-63079966-63081483...4416661	7.76143	1.04302	0.352511	2.95882	0.00308816	0.0460758	chr17-63079966-63081483	Ntrk3low+Ntrk2
chr17-63123018-63123359...4416672	1.086	1.52712	0.374665	4.07597	4.58233e-05	0.00255353	chr17-63123018-63123359	Ntrk3low+Ntrk2
chr17-63145118-63146767...4416680	13.9548	-0.737613	0.228591	-3.22678	0.00125193	0.0257812	chr17-63145118-63146767	Ntrk3low+Ntrk2
chr17-63171502-63172363...4416687	5.15289	-1.49425	0.446741	-3.34479	0.000823446	0.0195993	chr17-63171502-63172363	Ntrk3low+Ntrk2
chr17-63181410-63182453...4416692	4.27656	1.30701	0.327258	3.99381	6.50191e-05	0.00330257	chr17-63181410-63182453	Ntrk3low+Ntrk2
chr17-63229149-63229960...4416707	5.50847	-1.70054	0.514734	-3.30373	0.000954082	0.0215867	chr17-63229149-63229960	Ntrk3low+Ntrk2
chr17-63347904-63348095...4416748	1.56423	1.25444	0.308118	4.07129	4.67533e-05	0.00259479	chr17-63347904-63348095	Ntrk3low+Ntrk2
chr17-63352665-63353775...4416750	15.86	-1.36229	0.329012	-4.14055	3.46473e-05	0.00207772	chr17-63352665-63353775	Ntrk3low+Ntrk2
chr17-63434149-63434307...4416785	1.13477	1.10895	0.365723	3.03222	0.00242766	0.0395144	chr17-63434149-63434307	Ntrk3low+Ntrk2
chr17-63575566-63576104...4416809	2.23977	0.958545	0.283261	3.38396	0.000714472	0.0177744	chr17-63575566-63576104	Ntrk3low+Ntrk2
chr17-63711784-63712498...4416822	3.69826	1.17662	0.356457	3.30088	0.000963822	0.0217223	chr17-63711784-63712498	Ntrk3low+Ntrk2
chr17-63722197-63723515...4416826	10.3297	-0.812466	0.263899	-3.07869	0.0020791	0.0358319	chr17-63722197-63723515	Ntrk3low+Ntrk2
chr17-63967063-63967624...4416882	3.16398	1.09971	0.337917	3.25437	0.00113646	0.0242089	chr17-63967063-63967624	Ntrk3low+Ntrk2
chr17-64078394-64078978...4416913	3.36632	1.16884	0.396681	2.94654	0.00321351	0.0472556	chr17-64078394-64078978	Ntrk3low+Ntrk2
chr17-64207593-64207984...4416950	1.45114	2.17783	0.569384	3.82489	0.000130832	0.00547893	chr17-64207593-64207984	Ntrk3low+Ntrk2
chr17-64214403-64214966...4416952	1.66652	1.76801	0.361441	4.89156	1.00042e-06	0.000136673	chr17-64214403-64214966	Ntrk3low+Ntrk2
chr17-64224696-64225332...4416954	1.52883	1.26546	0.396576	3.19096	0.00141801	0.027968	chr17-64224696-64225332	Ntrk3low+Ntrk2
chr17-64345977-64347076...4416988	3.61777	0.96052	0.316812	3.03183	0.00243075	0.0395486	chr17-64345977-64347076	Ntrk3low+Ntrk2
chr17-64401311-64402223...4416997	1.98909	1.60434	0.418607	3.83258	0.000126807	0.00535736	chr17-64401311-64402223	Ntrk3low+Ntrk2
chr17-64430356-64431846...4417002	2.86863	1.42041	0.345922	4.10616	4.02294e-05	0.00232053	chr17-64430356-64431846	Ntrk3low+Ntrk2
chr17-64469537-64470170...4417009	1.70759	1.3706	0.358685	3.82118	0.000132814	0.00554038	chr17-64469537-64470170	Ntrk3low+Ntrk2
chr17-64486422-64486759...4417012	0.973989	1.45587	0.482582	3.01682	0.00255438	0.0408268	chr17-64486422-64486759	Ntrk3low+Ntrk2
chr17-64513304-64514793...4417020	8.09823	-1.7705	0.453607	-3.90317	9.49418e-05	0.00435108	chr17-64513304-64514793	Ntrk3low+Ntrk2
chr17-64538223-64538834...4417025	1.69063	1.11871	0.369963	3.02385	0.00249581	0.0402423	chr17-64538223-64538834	Ntrk3low+Ntrk2
chr17-64901615-64903356...4417114	9.71924	1.05629	0.239567	4.40917	1.03769e-05	0.000844352	chr17-64901615-64903356	Ntrk3low+Ntrk2
chr17-64914028-64914644...4417115	2.31199	1.4508	0.421995	3.43796	0.000586108	0.0155554	chr17-64914028-64914644	Ntrk3low+Ntrk2
chr17-64937144-64937469...4417122	0.750588	1.80444	0.441393	4.08806	4.34993e-05	0.00245835	chr17-64937144-64937469	Ntrk3low+Ntrk2
chr17-65033923-65034711...4417136	1.50116	2.16571	0.39683	5.45752	4.82843e-08	1.15618e-05	chr17-65033923-65034711	Ntrk3low+Ntrk2
chr17-65075944-65076381...4417142	1.21961	1.50018	0.389912	3.84749	0.000119332	0.00512957	chr17-65075944-65076381	Ntrk3low+Ntrk2
chr17-65079241-65080641...4417143	4.46888	1.75119	0.360119	4.86282	1.15727e-06	0.000153744	chr17-65079241-65080641	Ntrk3low+Ntrk2
chr17-65146423-65147456...4417153	3.59154	-1.83831	0.576149	-3.19068	0.0014194	0.0279853	chr17-65146423-65147456	Ntrk3low+Ntrk2
chr17-65169968-65171007...4417155	2.32137	1.58575	0.435583	3.64054	0.000272072	0.00917187	chr17-65169968-65171007	Ntrk3low+Ntrk2
chr17-65179058-65180077...4417156	1.68978	1.29532	0.391267	3.31058	0.00093103	0.0212282	chr17-65179058-65180077	Ntrk3low+Ntrk2
chr17-65199368-65200293...4417158	2.78086	1.85249	0.540707	3.42605	0.000612426	0.0160204	chr17-65199368-65200293	Ntrk3low+Ntrk2
chr17-65303661-65304099...4417177	0.974255	1.82923	0.610306	2.99724	0.00272435	0.0425105	chr17-65303661-65304099	Ntrk3low+Ntrk2
chr17-65441145-65441764...4417188	2.24254	2.68919	0.563877	4.7691	1.8505e-06	0.000221764	chr17-65441145-65441764	Ntrk3low+Ntrk2
chr17-65455100-65456177...4417189	2.56903	3.33187	0.406684	8.19278	2.55269e-16	8.5902e-13	chr17-65455100-65456177	Ntrk3low+Ntrk2
chr17-65477743-65478904...4417190	2.53369	2.11067	0.471364	4.47779	7.54211e-06	0.000661377	chr17-65477743-65478904	Ntrk3low+Ntrk2
chr17-65527460-65529113...4417200	5.52201	0.880335	0.289929	3.03638	0.00239437	0.0391816	chr17-65527460-65529113	Ntrk3low+Ntrk2
chr17-65634997-65636331...4417227	6.51708	-1.3139	0.372682	-3.52553	0.00042263	0.0124541	chr17-65634997-65636331	Ntrk3low+Ntrk2
chr17-65683164-65684028...4417236	3.05498	1.23371	0.405703	3.04093	0.00235851	0.0388206	chr17-65683164-65684028	Ntrk3low+Ntrk2
chr17-65712885-65714392...4417244	8.78357	1.35292	0.36334	3.72358	0.000196419	0.00728424	chr17-65712885-65714392	Ntrk3low+Ntrk2
chr17-65805948-65806857...4417265	5.97764	-1.24252	0.387885	-3.20332	0.00135853	0.0271892	chr17-65805948-65806857	Ntrk3low+Ntrk2
chr17-65827134-65827606...4417273	3.53577	1.12665	0.247013	4.56109	5.08889e-06	0.000486337	chr17-65827134-65827606	Ntrk3low+Ntrk2
chr17-65958348-65958551...4417315	1.48038	1.01929	0.331085	3.07865	0.00207942	0.035834	chr17-65958348-65958551	Ntrk3low+Ntrk2
chr17-66040675-66041481...4417340	6.22318	-1.49004	0.418152	-3.5634	0.000366086	0.0112781	chr17-66040675-66041481	Ntrk3low+Ntrk2
chr17-66288904-66289144...4417410	1.26123	-2.17282	0.72476	-2.99798	0.00271775	0.0424391	chr17-66288904-66289144	Ntrk3low+Ntrk2
chr17-66498643-66499088...4417485	4.3776	1.31274	0.384112	3.41761	0.000631738	0.0163755	chr17-66498643-66499088	Ntrk3low+Ntrk2
chr17-66577212-66578410...4417504	6.92528	0.982854	0.272075	3.61244	0.000303326	0.00990491	chr17-66577212-66578410	Ntrk3low+Ntrk2
chr17-66713332-66714597...4417535	4.17431	-1.55837	0.50757	-3.07026	0.0021387	0.0364695	chr17-66713332-66714597	Ntrk3low+Ntrk2
chr17-66723166-66723534...4417538	1.61506	1.63187	0.499829	3.26486	0.00109519	0.0236127	chr17-66723166-66723534	Ntrk3low+Ntrk2
chr17-66746059-66747173...4417546	4.68159	1.02918	0.317297	3.24359	0.00118035	0.024819	chr17-66746059-66747173	Ntrk3low+Ntrk2
chr17-66747195-66747448...4417547	0.8472	1.5317	0.462981	3.30835	0.00093848	0.021358	chr17-66747195-66747448	Ntrk3low+Ntrk2
chr17-66792280-66792518...4417561	0.822747	2.2713	0.578931	3.92327	8.73566e-05	0.00409355	chr17-66792280-66792518	Ntrk3low+Ntrk2
chr17-66811146-66811845...4417563	5.20813	-1.50263	0.488265	-3.07748	0.00208756	0.0359332	chr17-66811146-66811845	Ntrk3low+Ntrk2
chr17-66890653-66891880...4417583	6.3606	-1.86875	0.505555	-3.69643	0.000218653	0.00787479	chr17-66890653-66891880	Ntrk3low+Ntrk2
chr17-66982420-66982912...4417606	1.42952	-2.32384	0.744933	-3.11953	0.00181138	0.0327417	chr17-66982420-66982912	Ntrk3low+Ntrk2
chr17-67016392-67017152...4417614	6.81489	-1.67023	0.439595	-3.79947	0.000145005	0.00589367	chr17-67016392-67017152	Ntrk3low+Ntrk2
chr17-67052656-67054959...4417623	11.7687	-1.42777	0.391396	-3.6479	0.000264393	0.0089879	chr17-67052656-67054959	Ntrk3low+Ntrk2
chr17-67092822-67093556...4417636	3.79875	-1.74194	0.542175	-3.21286	0.00131419	0.0265909	chr17-67092822-67093556	Ntrk3low+Ntrk2
chr17-67162163-67163465...4417652	10.3244	-1.56889	0.434561	-3.61029	0.00030585	0.00995715	chr17-67162163-67163465	Ntrk3low+Ntrk2
chr17-67188245-67188900...4417657	3.1268	-2.01783	0.591381	-3.41207	0.000644714	0.0166182	chr17-67188245-67188900	Ntrk3low+Ntrk2
chr17-67353093-67355146...4417694	35.0882	-0.735749	0.240364	-3.06097	0.00220618	0.0371987	chr17-67353093-67355146	Ntrk3low+Ntrk2
chr17-67470560-67472477...4417704	12.6361	-1.35281	0.435539	-3.10605	0.00189605	0.0337543	chr17-67470560-67472477	Ntrk3low+Ntrk2
chr17-67606996-67607469...4417718	4.05317	-2.33642	0.659339	-3.54357	0.000394743	0.0119044	chr17-67606996-67607469	Ntrk3low+Ntrk2
chr17-67693114-67693464...4417729	1.88375	-2.20308	0.748363	-2.94387	0.00324139	0.0475302	chr17-67693114-67693464	Ntrk3low+Ntrk2
chr17-67758117-67758844...4417743	5.77555	-1.64658	0.525513	-3.13329	0.0017286	0.031748	chr17-67758117-67758844	Ntrk3low+Ntrk2
chr17-67772247-67773172...4417744	5.40748	-1.58259	0.457134	-3.46199	0.000536198	0.0146295	chr17-67772247-67773172	Ntrk3low+Ntrk2
chr17-67889560-67890358...4417779	8.16846	1.09735	0.254144	4.31781	1.57586e-05	0.00115283	chr17-67889560-67890358	Ntrk3low+Ntrk2
chr17-67906416-67908189...4417785	13.3013	0.555915	0.168999	3.28945	0.00100382	0.022322	chr17-67906416-67908189	Ntrk3low+Ntrk2
chr17-67922303-67922510...4417792	0.670237	1.58862	0.405303	3.91959	8.87008e-05	0.00414103	chr17-67922303-67922510	Ntrk3low+Ntrk2
chr17-68148999-68150606...4417863	4.13805	-1.64908	0.467798	-3.52519	0.000423182	0.0124666	chr17-68148999-68150606	Ntrk3low+Ntrk2
chr17-68186222-68186751...4417875	2.04893	1.28749	0.317019	4.06123	4.88158e-05	0.00268161	chr17-68186222-68186751	Ntrk3low+Ntrk2
chr17-68271181-68271953...4417888	5.38056	-1.82275	0.484484	-3.76224	0.000168398	0.00653898	chr17-68271181-68271953	Ntrk3low+Ntrk2
chr17-68421967-68423305...4417916	3.46648	-1.86352	0.570189	-3.26826	0.00108211	0.02343	chr17-68421967-68423305	Ntrk3low+Ntrk2
chr17-68445979-68446418...4417921	0.957638	-2.2165	0.722014	-3.06989	0.00214138	0.0364997	chr17-68445979-68446418	Ntrk3low+Ntrk2
chr17-68446530-68446931...4417922	1.04368	-2.38146	0.79517	-2.99491	0.00274527	0.0427337	chr17-68446530-68446931	Ntrk3low+Ntrk2
chr17-68518022-68519101...4417934	6.43243	-1.30109	0.420253	-3.09597	0.00196168	0.0345379	chr17-68518022-68519101	Ntrk3low+Ntrk2
chr17-68542694-68543314...4417938	1.35637	-2.1602	0.692138	-3.12106	0.00180203	0.0326241	chr17-68542694-68543314	Ntrk3low+Ntrk2
chr17-68698134-68698906...4417960	2.62174	1.35853	0.347835	3.90567	9.39643e-05	0.00431861	chr17-68698134-68698906	Ntrk3low+Ntrk2
chr17-68708710-68709600...4417962	2.67063	-1.75645	0.59108	-2.97159	0.00296259	0.0448567	chr17-68708710-68709600	Ntrk3low+Ntrk2
chr17-68720234-68721466...4417965	6.71877	-1.85201	0.405938	-4.56229	5.05976e-06	0.000484012	chr17-68720234-68721466	Ntrk3low+Ntrk2
chr17-68769281-68770160...4417977	5.05154	1.45283	0.306967	4.73286	2.21374e-06	0.000254641	chr17-68769281-68770160	Ntrk3low+Ntrk2
chr17-68790729-68791236...4417982	1.78777	2.15019	0.378712	5.67766	1.36553e-08	4.05888e-06	chr17-68790729-68791236	Ntrk3low+Ntrk2
chr17-68814315-68815328...4417985	6.75509	-1.91956	0.537483	-3.5714	0.000355085	0.0110442	chr17-68814315-68815328	Ntrk3low+Ntrk2
chr17-69015397-69016700...4418032	8.23743	1.4206	0.250714	5.66621	1.45993e-08	4.28567e-06	chr17-69015397-69016700	Ntrk3low+Ntrk2
chr17-69082266-69082719...4418046	2.99218	1.18103	0.334331	3.53252	0.000411626	0.0122247	chr17-69082266-69082719	Ntrk3low+Ntrk2
chr17-69083196-69083359...4418047	1.17448	1.49063	0.411669	3.62094	0.000293538	0.00967839	chr17-69083196-69083359	Ntrk3low+Ntrk2
chr17-69110972-69111145...4418056	2.42077	1.43733	0.36616	3.92541	8.65819e-05	0.00406939	chr17-69110972-69111145	Ntrk3low+Ntrk2
chr17-69132248-69132788...4418062	4.79415	0.925619	0.309573	2.98998	0.00278994	0.0431712	chr17-69132248-69132788	Ntrk3low+Ntrk2
chr17-69145947-69146315...4418066	2.71838	1.13931	0.336314	3.38765	0.000704946	0.0176212	chr17-69145947-69146315	Ntrk3low+Ntrk2
chr17-69149565-69150609...4418067	12.1995	-0.839183	0.278909	-3.0088	0.00262279	0.0414648	chr17-69149565-69150609	Ntrk3low+Ntrk2
chr17-69219026-69219529...4418088	3.60263	1.21129	0.395116	3.06567	0.00217185	0.0368159	chr17-69219026-69219529	Ntrk3low+Ntrk2
chr17-69250533-69250814...4418102	2.72137	1.26088	0.2596	4.85703	1.19162e-06	0.000157309	chr17-69250533-69250814	Ntrk3low+Ntrk2
chr17-69277419-69277678...4418116	2.46871	1.26041	0.309098	4.07769	4.54848e-05	0.00254009	chr17-69277419-69277678	Ntrk3low+Ntrk2
chr17-69438688-69440313...4418141	11.169	0.939507	0.298448	3.14798	0.00164403	0.0307388	chr17-69438688-69440313	Ntrk3low+Ntrk2
chr17-69476939-69478313...4418148	8.51886	0.61899	0.205107	3.01789	0.00254541	0.0407405	chr17-69476939-69478313	Ntrk3low+Ntrk2
chr17-69499043-69499614...4418151	1.60053	1.22938	0.372853	3.29722	0.00097647	0.0219033	chr17-69499043-69499614	Ntrk3low+Ntrk2
chr17-69590258-69590961...4418160	2.20385	1.64142	0.35499	4.62385	3.76685e-06	0.000387477	chr17-69590258-69590961	Ntrk3low+Ntrk2
chr17-69949010-69950285...4418198	2.63775	1.30056	0.363331	3.57955	0.000344187	0.0108121	chr17-69949010-69950285	Ntrk3low+Ntrk2
chr17-69976399-69976967...4418202	1.3126	1.56398	0.385049	4.06178	4.8699e-05	0.00267715	chr17-69976399-69976967	Ntrk3low+Ntrk2
chr17-69977800-69978032...4418203	0.825109	1.71043	0.433136	3.94894	7.84983e-05	0.00378286	chr17-69977800-69978032	Ntrk3low+Ntrk2
chr17-70033596-70034270...4418216	3.42894	1.55024	0.308597	5.02349	5.07415e-07	7.88306e-05	chr17-70033596-70034270	Ntrk3low+Ntrk2
chr17-70084993-70086613...4418233	4.36323	0.98586	0.324409	3.03894	0.00237408	0.0389799	chr17-70084993-70086613	Ntrk3low+Ntrk2
chr17-70143892-70145386...4418246	10.3321	-1.29013	0.319041	-4.04377	5.2598e-05	0.00284338	chr17-70143892-70145386	Ntrk3low+Ntrk2
chr17-70157774-70158919...4418248	2.79686	1.34464	0.366034	3.67353	0.000239218	0.00838909	chr17-70157774-70158919	Ntrk3low+Ntrk2
chr17-70159320-70160042...4418249	2.01214	1.3661	0.419594	3.25577	0.00113085	0.0241333	chr17-70159320-70160042	Ntrk3low+Ntrk2
chr17-70293875-70294158...4418287	0.977763	-2.20926	0.716283	-3.08434	0.00204005	0.0354082	chr17-70293875-70294158	Ntrk3low+Ntrk2
chr17-70341033-70342498...4418303	13.2016	-0.959739	0.31931	-3.00567	0.00264997	0.0417458	chr17-70341033-70342498	Ntrk3low+Ntrk2
chr17-70397306-70398530...4418318	9.96023	-1.20998	0.321449	-3.76413	0.000167128	0.00650657	chr17-70397306-70398530	Ntrk3low+Ntrk2
chr17-70485627-70487245...4418349	9.71599	-1.35216	0.305646	-4.42394	9.69178e-06	0.000800884	chr17-70485627-70487245	Ntrk3low+Ntrk2
chr17-70488720-70489444...4418350	2.78223	-1.87163	0.532673	-3.51366	0.000441986	0.0128457	chr17-70488720-70489444	Ntrk3low+Ntrk2
chr17-70501417-70502839...4418352	6.40517	-1.23724	0.381311	-3.24469	0.00117578	0.0247554	chr17-70501417-70502839	Ntrk3low+Ntrk2
chr17-70590260-70591334...4418368	4.60424	-1.41438	0.477895	-2.95961	0.00308027	0.0459921	chr17-70590260-70591334	Ntrk3low+Ntrk2
chr17-70608473-70609063...4418372	3.8116	-1.40489	0.460674	-3.04964	0.00229119	0.0381389	chr17-70608473-70609063	Ntrk3low+Ntrk2
chr17-70645026-70645769...4418382	4.13749	1.46287	0.359284	4.07163	4.66855e-05	0.00259255	chr17-70645026-70645769	Ntrk3low+Ntrk2
chr17-70706705-70707922...4418395	12.7892	0.914238	0.270269	3.38269	0.000717797	0.0178336	chr17-70706705-70707922	Ntrk3low+Ntrk2
chr17-70728436-70729545...4418402	6.05794	-1.00627	0.337052	-2.98551	0.00283107	0.0435857	chr17-70728436-70729545	Ntrk3low+Ntrk2
chr17-70737007-70739922...4418404	26.465	-0.585918	0.16874	-3.47232	0.000515986	0.0142681	chr17-70737007-70739922	Ntrk3low+Ntrk2
chr17-70747677-70748914...4418407	10.057	-1.25219	0.268953	-4.6558	3.22725e-06	0.000344768	chr17-70747677-70748914	Ntrk3low+Ntrk2
chr17-70750770-70750940...4418408	0.926089	1.47456	0.366763	4.02046	5.80846e-05	0.00304839	chr17-70750770-70750940	Ntrk3low+Ntrk2
chr17-70796957-70798230...4418420	11.1536	-1.1576	0.360071	-3.21492	0.00130481	0.0264853	chr17-70796957-70798230	Ntrk3low+Ntrk2
chr17-71059310-71061401...4418474	13.1213	-1.30908	0.298161	-4.39051	1.13084e-05	0.000904134	chr17-71059310-71061401	Ntrk3low+Ntrk2
chr17-71121210-71121584...4418485	1.68787	1.90508	0.361066	5.27627	1.31843e-07	2.59077e-05	chr17-71121210-71121584	Ntrk3low+Ntrk2
chr17-71465235-71465450...4418562	0.87054	-2.1488	0.69763	-3.08014	0.00206904	0.0357337	chr17-71465235-71465450	Ntrk3low+Ntrk2
chr17-71780715-71781862...4418628	7.26473	-1.55987	0.356542	-4.37498	1.21442e-05	0.000950791	chr17-71780715-71781862	Ntrk3low+Ntrk2
chr17-71810842-71812247...4418634	15.3722	-1.22475	0.272661	-4.49185	7.06087e-06	0.000630024	chr17-71810842-71812247	Ntrk3low+Ntrk2
chr17-71814774-71814956...4418635	0.793041	1.33878	0.392589	3.41012	0.000649337	0.0167008	chr17-71814774-71814956	Ntrk3low+Ntrk2
chr17-72066287-72066450...4418694	0.578074	1.88072	0.438058	4.29333	1.76015e-05	0.00125287	chr17-72066287-72066450	Ntrk3low+Ntrk2
chr17-72160087-72160660...4418716	3.95961	1.3729	0.277806	4.94193	7.73528e-07	0.0001106	chr17-72160087-72160660	Ntrk3low+Ntrk2
chr17-72224564-72225382...4418730	3.22404	1.4759	0.380419	3.87968	0.000104592	0.00466311	chr17-72224564-72225382	Ntrk3low+Ntrk2
chr17-72378954-72380708...4418768	2.62085	1.37177	0.366881	3.73899	0.000184758	0.00697183	chr17-72378954-72380708	Ntrk3low+Ntrk2
chr17-72459181-72459984...4418783	2.03726	2.04003	0.494437	4.12596	3.69188e-05	0.00217994	chr17-72459181-72459984	Ntrk3low+Ntrk2
chr17-72464165-72464573...4418786	1.1532	2.64847	0.36726	7.21144	5.53626e-13	7.3214e-10	chr17-72464165-72464573	Ntrk3low+Ntrk2
chr17-72490791-72491010...4418790	0.689604	1.5818	0.410989	3.84875	0.000118721	0.00511167	chr17-72490791-72491010	Ntrk3low+Ntrk2
chr17-72691258-72692524...4418832	4.18538	-1.64194	0.525393	-3.12517	0.00177704	0.0323162	chr17-72691258-72692524	Ntrk3low+Ntrk2
chr17-72797424-72798424...4418853	8.62252	1.27348	0.178381	7.13908	9.39587e-13	1.14604e-09	chr17-72797424-72798424	Ntrk3low+Ntrk2
chr17-72857712-72858619...4418869	8.75542	0.744624	0.176694	4.21421	2.50656e-05	0.00163355	chr17-72857712-72858619	Ntrk3low+Ntrk2
chr17-72870576-72871246...4418872	3.37838	1.76077	0.287043	6.13416	8.56115e-10	3.99341e-07	chr17-72870576-72871246	Ntrk3low+Ntrk2
chr17-72925278-72926921...4418886	11.2666	1.00225	0.174621	5.73956	9.49221e-09	3.00385e-06	chr17-72925278-72926921	Ntrk3low+Ntrk2
chr17-73033291-73033699...4418915	0.811014	1.5684	0.388575	4.03628	5.43055e-05	0.00291022	chr17-73033291-73033699	Ntrk3low+Ntrk2
chr17-73041916-73042911...4418917	5.67797	-1.7599	0.460619	-3.82074	0.000133054	0.00554671	chr17-73041916-73042911	Ntrk3low+Ntrk2
chr17-73294336-73294813...4418989	2.74911	1.71769	0.504307	3.40604	0.00065912	0.0168649	chr17-73294336-73294813	Ntrk3low+Ntrk2
chr17-73325326-73326001...4418998	1.84023	1.0376	0.33017	3.14261	0.00167447	0.0311043	chr17-73325326-73326001	Ntrk3low+Ntrk2
chr17-73370538-73371271...4419010	1.21464	1.54215	0.410005	3.76129	0.000169038	0.00655451	chr17-73370538-73371271	Ntrk3low+Ntrk2
chr17-73398946-73400677...4419017	6.46451	-1.66197	0.52149	-3.18696	0.00143777	0.0282205	chr17-73398946-73400677	Ntrk3low+Ntrk2
chr17-73478721-73479298...4419028	1.50138	1.62947	0.39966	4.07714	4.55931e-05	0.00254313	chr17-73478721-73479298	Ntrk3low+Ntrk2
chr17-73574731-73575029...4419056	1.28539	2.06936	0.294311	7.0312	2.04768e-12	2.32459e-09	chr17-73574731-73575029	Ntrk3low+Ntrk2
chr17-73583622-73584518...4419059	7.32623	1.22736	0.25721	4.77183	1.82562e-06	0.00021941	chr17-73583622-73584518	Ntrk3low+Ntrk2
chr17-73661087-73661528...4419088	1.73652	1.34036	0.456729	2.9347	0.00333873	0.0483907	chr17-73661087-73661528	Ntrk3low+Ntrk2
chr17-73675397-73676479...4419092	10.4738	0.652944	0.198346	3.29195	0.000994947	0.0221915	chr17-73675397-73676479	Ntrk3low+Ntrk2
chr17-73692861-73693191...4419100	1.38529	1.55749	0.396538	3.92771	8.57583e-05	0.00403975	chr17-73692861-73693191	Ntrk3low+Ntrk2
chr17-73728164-73728431...4419112	0.687662	1.59308	0.540709	2.94628	0.00321626	0.0472794	chr17-73728164-73728431	Ntrk3low+Ntrk2
chr17-73775351-73776491...4419121	4.69026	1.4204	0.358303	3.96424	7.36296e-05	0.00361244	chr17-73775351-73776491	Ntrk3low+Ntrk2
chr17-73808338-73808721...4419127	6.39228	0.750393	0.210856	3.55878	0.000372575	0.0114165	chr17-73808338-73808721	Ntrk3low+Ntrk2
chr17-73836399-73836918...4419138	3.66291	1.51511	0.334784	4.52562	6.02192e-06	0.00055446	chr17-73836399-73836918	Ntrk3low+Ntrk2
chr17-73897110-73898483...4419150	6.79526	-1.13654	0.366274	-3.10298	0.00191585	0.0340061	chr17-73897110-73898483	Ntrk3low+Ntrk2
chr17-73948125-73948296...4419158	1.00514	-2.36906	0.691321	-3.42685	0.000610619	0.0159953	chr17-73948125-73948296	Ntrk3low+Ntrk2
chr17-73961820-73963476...4419162	6.7897	-1.55884	0.411938	-3.78416	0.000154226	0.0061452	chr17-73961820-73963476	Ntrk3low+Ntrk2
chr17-73970109-73971623...4419164	6.33457	-1.03915	0.325399	-3.19346	0.0014058	0.0278103	chr17-73970109-73971623	Ntrk3low+Ntrk2
chr17-74159299-74159822...4419195	3.6723	1.03636	0.33204	3.1212	0.00180118	0.0326156	chr17-74159299-74159822	Ntrk3low+Ntrk2
chr17-74272252-74273339...4419228	8.16338	-0.903088	0.298261	-3.02784	0.0024631	0.0398769	chr17-74272252-74273339	Ntrk3low+Ntrk2
chr17-74516526-74516856...4419281	0.778339	1.70023	0.480262	3.54022	0.000399796	0.0119941	chr17-74516526-74516856	Ntrk3low+Ntrk2
chr17-74683677-74684078...4419337	1.29905	1.36282	0.318345	4.28096	1.86092e-05	0.00130488	chr17-74683677-74684078	Ntrk3low+Ntrk2
chr17-74735394-74735589...4419350	0.997849	1.63759	0.340666	4.80702	1.53196e-06	0.00019157	chr17-74735394-74735589	Ntrk3low+Ntrk2
chr17-74818443-74820237...4419370	7.27903	1.458	0.232205	6.27893	3.40916e-10	1.82774e-07	chr17-74818443-74820237	Ntrk3low+Ntrk2
chr17-74967843-74969382...4419397	7.50897	-1.8375	0.446949	-4.11122	3.9358e-05	0.00228405	chr17-74967843-74969382	Ntrk3low+Ntrk2
chr17-75016681-75018548...4419407	11.238	-1.15501	0.367738	-3.14085	0.00168457	0.0312286	chr17-75016681-75018548	Ntrk3low+Ntrk2
chr17-75040403-75040801...4419410	0.842033	2.5289	0.341616	7.40273	1.3341e-13	2.16732e-10	chr17-75040403-75040801	Ntrk3low+Ntrk2
chr17-75220580-75220967...4419453	1.08762	1.58197	0.36556	4.32752	1.50796e-05	0.00111594	chr17-75220580-75220967	Ntrk3low+Ntrk2
chr17-75248176-75249464...4419456	2.94297	1.08701	0.292011	3.72251	0.000197251	0.00730719	chr17-75248176-75249464	Ntrk3low+Ntrk2
chr17-75254444-75255633...4419457	5.56197	-1.10353	0.350495	-3.14848	0.00164122	0.0306998	chr17-75254444-75255633	Ntrk3low+Ntrk2
chr17-75443153-75443584...4419492	1.48948	1.92176	0.348033	5.52179	3.3557e-08	8.62723e-06	chr17-75443153-75443584	Ntrk3low+Ntrk2
chr17-75652980-75653705...4419526	2.22351	1.04822	0.358195	2.92639	0.00342918	0.0492239	chr17-75652980-75653705	Ntrk3low+Ntrk2
chr17-75703621-75704542...4419534	4.26466	1.31892	0.29937	4.40566	1.05463e-05	0.000855179	chr17-75703621-75704542	Ntrk3low+Ntrk2
chr17-75803712-75805011...4419548	7.12166	1.0664	0.218822	4.87337	1.09711e-06	0.000146942	chr17-75803712-75805011	Ntrk3low+Ntrk2
chr17-76651860-76652218...4419619	0.947945	1.74295	0.522792	3.33392	0.000856308	0.0200984	chr17-76651860-76652218	Ntrk3low+Ntrk2
chr17-77697309-77698529...4419678	5.01524	-1.41728	0.465771	-3.04288	0.00234327	0.0386765	chr17-77697309-77698529	Ntrk3low+Ntrk2
chr17-78039601-78039946...4419713	0.778433	1.95545	0.567264	3.44716	0.000566506	0.0151795	chr17-78039601-78039946	Ntrk3low+Ntrk2
chr17-78050394-78051402...4419716	2.60273	1.6134	0.299609	5.38502	7.24382e-08	1.60221e-05	chr17-78050394-78051402	Ntrk3low+Ntrk2
chr17-78086726-78087372...4419720	1.59555	-2.50487	0.813032	-3.0809	0.00206376	0.0356702	chr17-78086726-78087372	Ntrk3low+Ntrk2
chr17-78295675-78296675...4419766	9.32004	0.910654	0.301515	3.02026	0.0025256	0.0405353	chr17-78295675-78296675	Ntrk3low+Ntrk2
chr17-78405292-78405967...4419800	4.42296	1.10948	0.347101	3.19642	0.00139142	0.0276244	chr17-78405292-78405967	Ntrk3low+Ntrk2
chr17-78425012-78426173...4419804	3.49496	1.37839	0.46061	2.99253	0.00276675	0.0429516	chr17-78425012-78426173	Ntrk3low+Ntrk2
chr17-78519516-78520289...4419823	5.97761	0.9047	0.290401	3.11535	0.00183725	0.0330448	chr17-78519516-78520289	Ntrk3low+Ntrk2
chr17-78520801-78522246...4419824	21.2344	-1.41922	0.362549	-3.91457	9.05657e-05	0.00420628	chr17-78520801-78522246	Ntrk3low+Ntrk2
chr17-78617536-78618006...4419855	1.03894	1.19533	0.408105	2.92898	0.00340076	0.0489642	chr17-78617536-78618006	Ntrk3low+Ntrk2
chr17-78829300-78829864...4419913	1.67929	1.25595	0.405531	3.09704	0.00195463	0.0344444	chr17-78829300-78829864	Ntrk3low+Ntrk2
chr17-78925552-78926464...4419932	3.16364	1.7614	0.234635	7.50699	6.05035e-14	1.10697e-10	chr17-78925552-78926464	Ntrk3low+Ntrk2
chr17-78946541-78946815...4419937	0.785955	2.16272	0.369687	5.85012	4.91204e-09	1.74654e-06	chr17-78946541-78946815	Ntrk3low+Ntrk2
chr17-79073503-79074225...4419961	3.81495	-1.47797	0.489475	-3.0195	0.00253193	0.0405937	chr17-79073503-79074225	Ntrk3low+Ntrk2
chr17-79279728-79281292...4419990	5.09422	-1.70598	0.486657	-3.50551	0.000455736	0.0131139	chr17-79279728-79281292	Ntrk3low+Ntrk2
chr17-79305424-79306161...4419997	1.80822	-2.24349	0.710237	-3.1588	0.00158421	0.0300208	chr17-79305424-79306161	Ntrk3low+Ntrk2
chr17-79457317-79458042...4420027	1.83105	-2.25747	0.726795	-3.10606	0.00189598	0.0337543	chr17-79457317-79458042	Ntrk3low+Ntrk2
chr17-79536804-79537599...4420044	1.87643	-2.57595	0.68134	-3.78071	0.000156382	0.00620495	chr17-79536804-79537599	Ntrk3low+Ntrk2
chr17-79564270-79564686...4420049	1.26779	1.21356	0.372733	3.25583	0.00113061	0.0241308	chr17-79564270-79564686	Ntrk3low+Ntrk2
chr17-79625955-79626858...4420068	4.7994	-1.0748	0.350015	-3.07074	0.00213532	0.0364393	chr17-79625955-79626858	Ntrk3low+Ntrk2
chr17-79764830-79765241...4420111	1.22278	-2.19843	0.729271	-3.01456	0.00257353	0.0410031	chr17-79764830-79765241	Ntrk3low+Ntrk2
chr17-79824987-79826318...4420128	10.2374	-1.57347	0.382243	-4.11641	3.84813e-05	0.0022486	chr17-79824987-79826318	Ntrk3low+Ntrk2
chr17-79937510-79938822...4420160	13.0345	-1.20139	0.352604	-3.40721	0.000656316	0.016816	chr17-79937510-79938822	Ntrk3low+Ntrk2
chr17-79938920-79939817...4420161	7.63978	-1.96073	0.461064	-4.25263	2.11275e-05	0.00143683	chr17-79938920-79939817	Ntrk3low+Ntrk2
chr17-79948706-79950899...4420164	14.1858	-1.13358	0.256396	-4.4212	9.81557e-06	0.000808448	chr17-79948706-79950899	Ntrk3low+Ntrk2
chr17-79981879-79982977...4420172	5.47415	-1.41015	0.423404	-3.33051	0.000866862	0.0202691	chr17-79981879-79982977	Ntrk3low+Ntrk2
chr17-80084212-80084963...4420203	1.5644	1.3605	0.432379	3.14655	0.00165208	0.0308448	chr17-80084212-80084963	Ntrk3low+Ntrk2
chr17-80229063-80229795...4420238	6.22609	1.0595	0.353265	2.99916	0.00270722	0.042343	chr17-80229063-80229795	Ntrk3low+Ntrk2
chr17-80270537-80271446...4420253	8.69825	1.147	0.344485	3.32962	0.000869659	0.0203159	chr17-80270537-80271446	Ntrk3low+Ntrk2
chr17-80280181-80280340...4420256	1.07001	2.05901	0.380508	5.41121	6.25995e-08	1.42818e-05	chr17-80280181-80280340	Ntrk3low+Ntrk2
chr17-80395491-80396490...4420276	11.3256	0.678948	0.159651	4.25269	2.11216e-05	0.00143669	chr17-80395491-80396490	Ntrk3low+Ntrk2
chr17-80509971-80510419...4420312	1.37031	1.53044	0.338896	4.51594	6.3036e-06	0.000575534	chr17-80509971-80510419	Ntrk3low+Ntrk2
chr17-80579397-80580203...4420329	8.92143	1.31372	0.409724	3.20637	0.00134423	0.0270119	chr17-80579397-80580203	Ntrk3low+Ntrk2
chr17-80683840-80684719...4420363	6.64384	0.793611	0.246342	3.22158	0.00127485	0.0260997	chr17-80683840-80684719	Ntrk3low+Ntrk2
chr17-80698062-80699593...4420366	8.10903	-0.761484	0.254768	-2.98893	0.00279958	0.04326	chr17-80698062-80699593	Ntrk3low+Ntrk2
chr17-80807928-80808378...4420392	1.75089	1.18092	0.348069	3.39278	0.000691871	0.0174186	chr17-80807928-80808378	Ntrk3low+Ntrk2
chr17-80838442-80838954...4420396	1.00129	1.91397	0.538304	3.55555	0.000377187	0.011525	chr17-80838442-80838954	Ntrk3low+Ntrk2
chr17-80933258-80933911...4420416	1.28212	1.39142	0.466671	2.98159	0.00286756	0.0439565	chr17-80933258-80933911	Ntrk3low+Ntrk2
chr17-80969288-80969442...4420426	0.885505	1.54097	0.51852	2.97187	0.00295994	0.0448407	chr17-80969288-80969442	Ntrk3low+Ntrk2
chr17-81086390-81087161...4420456	3.05135	1.49828	0.347005	4.31775	1.57628e-05	0.00115291	chr17-81086390-81087161	Ntrk3low+Ntrk2
chr17-81443230-81443493...4420520	0.621104	2.08915	0.44277	4.71836	2.37748e-06	0.000269981	chr17-81443230-81443493	Ntrk3low+Ntrk2
chr17-81461561-81461921...4420527	0.639597	1.9291	0.527696	3.65571	0.000256473	0.00880686	chr17-81461561-81461921	Ntrk3low+Ntrk2
chr17-81511301-81511634...4420541	1.39166	1.71668	0.452698	3.79212	0.000149367	0.00600874	chr17-81511301-81511634	Ntrk3low+Ntrk2
chr17-81566454-81567711...4420557	2.80849	1.72271	0.412546	4.17582	2.96918e-05	0.00185523	chr17-81566454-81567711	Ntrk3low+Ntrk2
chr17-81843851-81844261...4420593	1.36423	1.94026	0.508025	3.81922	0.000133876	0.00556801	chr17-81843851-81844261	Ntrk3low+Ntrk2
chr17-81956874-81958200...4420597	3.99425	1.08498	0.275014	3.94517	7.97433e-05	0.00382866	chr17-81956874-81958200	Ntrk3low+Ntrk2
chr17-82081811-82082259...4420606	1.47938	2.09281	0.431529	4.84976	1.23614e-06	0.00016222	chr17-82081811-82082259	Ntrk3low+Ntrk2
chr17-82320004-82320831...4420624	1.6253	1.90806	0.572375	3.33359	0.000857339	0.0201163	chr17-82320004-82320831	Ntrk3low+Ntrk2
chr17-82334199-82334709...4420627	1.29835	1.57187	0.439026	3.58036	0.000343124	0.0107931	chr17-82334199-82334709	Ntrk3low+Ntrk2
chr17-82378679-82379558...4420632	1.66168	1.81193	0.394463	4.59341	4.36068e-06	0.000433992	chr17-82378679-82379558	Ntrk3low+Ntrk2
chr17-82454852-82455189...4420639	1.0111	1.51769	0.51561	2.94349	0.00324533	0.0475633	chr17-82454852-82455189	Ntrk3low+Ntrk2
chr17-82781496-82782088...4420670	1.27628	1.90737	0.437324	4.36145	1.29203e-05	0.000996038	chr17-82781496-82782088	Ntrk3low+Ntrk2
chr17-82999504-83001011...4420700	10.6197	0.916457	0.219754	4.17037	3.04105e-05	0.00188855	chr17-82999504-83001011	Ntrk3low+Ntrk2
chr17-83048003-83048510...4420709	1.57468	1.14576	0.369672	3.09939	0.0019392	0.0342716	chr17-83048003-83048510	Ntrk3low+Ntrk2
chr17-83295395-83296336...4420770	4.43242	1.29612	0.307523	4.2147	2.50112e-05	0.00163065	chr17-83295395-83296336	Ntrk3low+Ntrk2
chr17-83571239-83572207...4420842	7.13538	1.07451	0.358341	2.99856	0.00271257	0.0423984	chr17-83571239-83572207	Ntrk3low+Ntrk2
chr17-83597099-83597356...4420850	1.49971	-2.36662	0.694781	-3.40628	0.000658541	0.0168558	chr17-83597099-83597356	Ntrk3low+Ntrk2
chr17-83617384-83618207...4420858	5.4357	-1.18704	0.35753	-3.32011	0.000899813	0.0207766	chr17-83617384-83618207	Ntrk3low+Ntrk2
chr17-83669219-83670286...4420870	5.11601	-1.73275	0.540771	-3.20422	0.0013543	0.0271362	chr17-83669219-83670286	Ntrk3low+Ntrk2
chr17-83920018-83920517...4420944	1.59758	-2.23015	0.762844	-2.92347	0.00346156	0.0495481	chr17-83920018-83920517	Ntrk3low+Ntrk2
chr17-83959196-83959364...4420954	0.989608	-2.3546	0.747376	-3.15049	0.00162997	0.0305638	chr17-83959196-83959364	Ntrk3low+Ntrk2
chr17-83964211-83965318...4420957	5.4705	-1.36156	0.401958	-3.38732	0.000705797	0.0176308	chr17-83964211-83965318	Ntrk3low+Ntrk2
chr17-84081810-84082742...4420985	6.10347	-1.30855	0.395777	-3.30627	0.000945462	0.0214692	chr17-84081810-84082742	Ntrk3low+Ntrk2
chr17-84146111-84147656...4420999	14.171	-1.072	0.290068	-3.69568	0.000219297	0.00788831	chr17-84146111-84147656	Ntrk3low+Ntrk2
chr17-84148480-84149502...4421000	14.7874	-1.2351	0.298277	-4.14079	3.46106e-05	0.00207651	chr17-84148480-84149502	Ntrk3low+Ntrk2
chr17-84258392-84259116...4421030	3.3482	-1.30859	0.439213	-2.97938	0.00288828	0.0441526	chr17-84258392-84259116	Ntrk3low+Ntrk2
chr17-84302500-84303208...4421049	1.85839	1.06639	0.351864	3.03069	0.00243997	0.0396557	chr17-84302500-84303208	Ntrk3low+Ntrk2
chr17-84569513-84570041...4421118	1.05529	1.20691	0.403058	2.99438	0.00274999	0.0427742	chr17-84569513-84570041	Ntrk3low+Ntrk2
chr17-84600083-84600916...4421124	2.57614	-2.41906	0.71483	-3.38411	0.000714092	0.0177667	chr17-84600083-84600916	Ntrk3low+Ntrk2
chr17-84611586-84612267...4421128	3.02743	0.885254	0.289746	3.05528	0.00224849	0.0376595	chr17-84611586-84612267	Ntrk3low+Ntrk2
chr17-84690038-84690549...4421147	2.92788	1.40637	0.430531	3.26661	0.00108845	0.0235159	chr17-84690038-84690549	Ntrk3low+Ntrk2
chr17-84743245-84743683...4421167	6.21533	-1.04044	0.320312	-3.24822	0.00116129	0.0245423	chr17-84743245-84743683	Ntrk3low+Ntrk2
chr17-84748694-84749769...4421170	12.349	-0.984869	0.298338	-3.30118	0.000962792	0.0217121	chr17-84748694-84749769	Ntrk3low+Ntrk2
chr17-84757794-84759128...4421174	12.407	-0.879501	0.294414	-2.98729	0.0028146	0.0434158	chr17-84757794-84759128	Ntrk3low+Ntrk2
chr17-84768761-84769746...4421180	4.4152	-2.07126	0.615261	-3.36648	0.000761339	0.0185757	chr17-84768761-84769746	Ntrk3low+Ntrk2
chr17-84832283-84832925...4421195	2.72925	1.42193	0.339824	4.18431	2.86028e-05	0.00180259	chr17-84832283-84832925	Ntrk3low+Ntrk2
chr17-84890697-84891570...4421211	2.64784	-2.01342	0.627633	-3.20796	0.00133681	0.0269173	chr17-84890697-84891570	Ntrk3low+Ntrk2
chr17-84911341-84911836...4421218	2.32728	-1.93998	0.643685	-3.01386	0.00257944	0.0410528	chr17-84911341-84911836	Ntrk3low+Ntrk2
chr17-85051915-85053128...4421251	5.2747	0.84707	0.254642	3.32652	0.00087939	0.020458	chr17-85051915-85053128	Ntrk3low+Ntrk2
chr17-85080295-85080468...4421261	1.12451	1.38411	0.43057	3.2146	0.00130625	0.0265037	chr17-85080295-85080468	Ntrk3low+Ntrk2
chr17-85243971-85244413...4421312	1.33139	1.58573	0.33721	4.70249	2.57012e-06	0.00028843	chr17-85243971-85244413	Ntrk3low+Ntrk2
chr17-85258451-85259425...4421320	5.54936	1.31488	0.398743	3.29757	0.000975239	0.0218867	chr17-85258451-85259425	Ntrk3low+Ntrk2
chr17-85312785-85313016...4421331	0.893284	1.6088	0.416606	3.86168	0.000112608	0.00491963	chr17-85312785-85313016	Ntrk3low+Ntrk2
chr17-85393346-85396169...4421355	16.3344	-1.02426	0.292579	-3.50079	0.000463887	0.0132714	chr17-85393346-85396169	Ntrk3low+Ntrk2
chr17-85584497-85585173...4421393	2.63709	1.84121	0.426655	4.31546	1.5927e-05	0.00116199	chr17-85584497-85585173	Ntrk3low+Ntrk2
chr17-85594589-85596369...4421394	8.01364	-1.50063	0.469083	-3.19907	0.00137871	0.0274516	chr17-85594589-85596369	Ntrk3low+Ntrk2
chr17-85687330-85688939...4421416	7.28341	1.52186	0.203084	7.49373	6.69445e-14	1.19015e-10	chr17-85687330-85688939	Ntrk3low+Ntrk2
chr17-85752745-85753146...4421433	1.62041	2.1605	0.546482	3.95347	7.70248e-05	0.00372998	chr17-85752745-85753146	Ntrk3low+Ntrk2
chr17-85799323-85801205...4421439	7.1745	1.00318	0.247711	4.04981	5.12591e-05	0.00278739	chr17-85799323-85801205	Ntrk3low+Ntrk2
chr17-85817599-85818918...4421444	6.87313	1.12179	0.257039	4.36428	1.27541e-05	0.000986049	chr17-85817599-85818918	Ntrk3low+Ntrk2
chr17-85989982-85991227...4421488	7.18661	1.2962	0.268006	4.83645	1.32181e-06	0.000170729	chr17-85989982-85991227	Ntrk3low+Ntrk2
chr17-86037666-86037860...4421497	0.707195	1.51687	0.439342	3.4526	0.000555216	0.014977	chr17-86037666-86037860	Ntrk3low+Ntrk2
chr17-86217926-86219072...4421542	9.44865	-0.853026	0.270213	-3.15687	0.00159475	0.0301304	chr17-86217926-86219072	Ntrk3low+Ntrk2
chr17-86236777-86237475...4421550	6.51247	0.762718	0.233399	3.26786	0.00108362	0.0234559	chr17-86236777-86237475	Ntrk3low+Ntrk2
chr17-86266779-86267528...4421560	8.41948	-0.879827	0.258343	-3.40565	0.000660056	0.0168822	chr17-86266779-86267528	Ntrk3low+Ntrk2
chr17-86422284-86423443...4421628	15.188	-0.836097	0.266851	-3.1332	0.0017291	0.0317522	chr17-86422284-86423443	Ntrk3low+Ntrk2
chr17-86507378-86508026...4421662	7.48914	0.662161	0.214518	3.08673	0.00202369	0.0352183	chr17-86507378-86508026	Ntrk3low+Ntrk2
chr17-86575426-86576847...4421688	8.08932	0.844076	0.226047	3.73406	0.000188414	0.00706735	chr17-86575426-86576847	Ntrk3low+Ntrk2
chr17-86588270-86589046...4421693	5.63771	0.846155	0.213111	3.97049	7.17254e-05	0.00354068	chr17-86588270-86589046	Ntrk3low+Ntrk2
chr17-86633043-86633764...4421707	7.37456	0.684493	0.234327	2.9211	0.00348802	0.049785	chr17-86633043-86633764	Ntrk3low+Ntrk2
chr17-86637124-86637742...4421708	5.6915	1.41964	0.349785	4.0586	4.93668e-05	0.00270715	chr17-86637124-86637742	Ntrk3low+Ntrk2
chr17-86753067-86756290...4421746	23.865	0.942583	0.242322	3.88979	0.00010033	0.00452971	chr17-86753067-86756290	Ntrk3low+Ntrk2
chr17-86870598-86872190...4421769	7.45775	-1.56342	0.448716	-3.48421	0.000493594	0.0138543	chr17-86870598-86872190	Ntrk3low+Ntrk2
chr17-87042472-87043007...4421812	2.03748	1.18346	0.35047	3.37678	0.000733385	0.0181016	chr17-87042472-87043007	Ntrk3low+Ntrk2
chr17-87054894-87055463...4421817	3.78919	1.05008	0.339702	3.09118	0.00199364	0.0349049	chr17-87054894-87055463	Ntrk3low+Ntrk2
chr17-87069590-87070529...4421822	2.19122	1.79893	0.436503	4.12124	3.76833e-05	0.00221364	chr17-87069590-87070529	Ntrk3low+Ntrk2
chr17-87136745-87137346...4421841	3.50495	0.945182	0.265909	3.55454	0.000378648	0.0115568	chr17-87136745-87137346	Ntrk3low+Ntrk2
chr17-87157314-87158284...4421846	6.02013	1.16803	0.346003	3.37578	0.000736055	0.0181377	chr17-87157314-87158284	Ntrk3low+Ntrk2
chr17-87202243-87203151...4421860	7.697	-1.55339	0.42099	-3.68985	0.00022439	0.00801403	chr17-87202243-87203151	Ntrk3low+Ntrk2
chr17-87248920-87250150...4421872	9.69988	0.607458	0.171284	3.54649	0.000390405	0.0118169	chr17-87248920-87250150	Ntrk3low+Ntrk2
chr17-87261545-87262348...4421875	6.03949	-1.8529	0.591144	-3.13443	0.00172188	0.0316803	chr17-87261545-87262348	Ntrk3low+Ntrk2
chr17-87343553-87343820...4421899	1.60328	1.24584	0.358738	3.47285	0.000514961	0.0142512	chr17-87343553-87343820	Ntrk3low+Ntrk2
chr17-87348249-87348778...4421902	6.07307	0.99309	0.290742	3.41571	0.000636169	0.0164508	chr17-87348249-87348778	Ntrk3low+Ntrk2
chr17-87353515-87354557...4421905	12.8419	-1.84568	0.391608	-4.71307	2.44015e-06	0.000275797	chr17-87353515-87354557	Ntrk3low+Ntrk2
chr17-87466120-87466378...4421927	1.69474	1.338	0.399599	3.34836	0.000812915	0.0194379	chr17-87466120-87466378	Ntrk3low+Ntrk2
chr17-87482901-87483303...4421934	1.85832	1.26955	0.419503	3.02632	0.00247547	0.0400204	chr17-87482901-87483303	Ntrk3low+Ntrk2
chr17-87741070-87742321...4421987	20.8317	-1.2448	0.325057	-3.82949	0.00012841	0.00540271	chr17-87741070-87742321	Ntrk3low+Ntrk2
chr17-87743809-87744129...4421988	4.29658	0.911265	0.301535	3.02209	0.00251035	0.0403778	chr17-87743809-87744129	Ntrk3low+Ntrk2
chr17-87770768-87771230...4421996	3.26927	-1.79321	0.552235	-3.2472	0.00116548	0.0246015	chr17-87770768-87771230	Ntrk3low+Ntrk2
chr17-87865538-87866764...4422018	5.43068	-1.37897	0.406886	-3.38909	0.000701243	0.0175531	chr17-87865538-87866764	Ntrk3low+Ntrk2
chr17-87956845-87958025...4422037	5.61212	-1.33189	0.417638	-3.18909	0.0014272	0.0280935	chr17-87956845-87958025	Ntrk3low+Ntrk2
chr17-88012088-88012461...4422052	2.23852	1.24645	0.387036	3.22049	0.0012797	0.0261758	chr17-88012088-88012461	Ntrk3low+Ntrk2
chr17-88073858-88074838...4422074	4.60418	-1.32314	0.401644	-3.29431	0.000986637	0.0220545	chr17-88073858-88074838	Ntrk3low+Ntrk2
chr17-88089299-88090138...4422077	6.25542	-1.66531	0.503627	-3.30663	0.000944257	0.0214506	chr17-88089299-88090138	Ntrk3low+Ntrk2
chr17-88217310-88218422...4422099	4.70666	-2.01386	0.604631	-3.33073	0.000866198	0.0202611	chr17-88217310-88218422	Ntrk3low+Ntrk2
chr17-88329833-88330127...4422119	2.33014	1.12833	0.297821	3.78863	0.00015148	0.0060659	chr17-88329833-88330127	Ntrk3low+Ntrk2
chr17-88350674-88351729...4422125	3.00655	1.54478	0.46113	3.34998	0.000808163	0.0193516	chr17-88350674-88351729	Ntrk3low+Ntrk2
chr17-88404527-88405765...4422134	5.66589	-1.19127	0.368878	-3.22945	0.0012403	0.0256133	chr17-88404527-88405765	Ntrk3low+Ntrk2
chr17-88493800-88495072...4422155	15.2966	-1.20524	0.263069	-4.58145	4.61767e-06	0.00045299	chr17-88493800-88495072	Ntrk3low+Ntrk2
chr17-88598749-88599489...4422184	5.64487	-1.22477	0.361034	-3.39239	0.000692865	0.0174337	chr17-88598749-88599489	Ntrk3low+Ntrk2
chr17-88658144-88659258...4422203	6.83973	-1.02103	0.335029	-3.04759	0.00230682	0.0383044	chr17-88658144-88659258	Ntrk3low+Ntrk2
chr17-88965471-88966706...4422270	5.72926	-1.82092	0.453524	-4.01504	5.94346e-05	0.00309573	chr17-88965471-88966706	Ntrk3low+Ntrk2
chr17-88980555-88981159...4422274	4.10954	-1.78365	0.58352	-3.05672	0.00223776	0.0375464	chr17-88980555-88981159	Ntrk3low+Ntrk2
chr17-88982676-88983875...4422275	10.9424	-1.38878	0.466446	-2.97736	0.00290746	0.0443379	chr17-88982676-88983875	Ntrk3low+Ntrk2
chr17-88988410-88989699...4422278	5.2936	-1.56177	0.483034	-3.23325	0.00122392	0.025396	chr17-88988410-88989699	Ntrk3low+Ntrk2
chr17-89001382-89002952...4422280	10.6851	-1.14446	0.386683	-2.9597	0.00307942	0.0459835	chr17-89001382-89002952	Ntrk3low+Ntrk2
chr17-89035816-89037291...4422288	14.0582	-1.38816	0.395215	-3.51241	0.000444063	0.0128813	chr17-89035816-89037291	Ntrk3low+Ntrk2
chr17-89061551-89062966...4422293	17.0304	-1.37935	0.32298	-4.27071	1.94849e-05	0.0013512	chr17-89061551-89062966	Ntrk3low+Ntrk2
chr17-89067231-89067867...4422295	3.03163	-2.00421	0.618474	-3.24057	0.00119292	0.0249965	chr17-89067231-89067867	Ntrk3low+Ntrk2
chr17-89081413-89081707...4422299	1.20295	-2.80761	0.78308	-3.58535	0.00033663	0.010651	chr17-89081413-89081707	Ntrk3low+Ntrk2
chr17-89156771-89157228...4422310	1.3249	1.68828	0.39827	4.23903	2.24489e-05	0.00150256	chr17-89156771-89157228	Ntrk3low+Ntrk2
chr17-89189587-89190621...4422317	6.73752	-1.28608	0.427447	-3.00875	0.00262328	0.0414651	chr17-89189587-89190621	Ntrk3low+Ntrk2
chr17-89217070-89217463...4422321	3.08843	-1.75861	0.570259	-3.08388	0.00204318	0.0354435	chr17-89217070-89217463	Ntrk3low+Ntrk2
chr17-89319516-89320174...4422335	2.40976	0.951719	0.303137	3.13957	0.00169198	0.0313245	chr17-89319516-89320174	Ntrk3low+Ntrk2
chr17-89405241-89406493...4422353	16.5073	-1.07732	0.341717	-3.15267	0.00161786	0.0304289	chr17-89405241-89406493	Ntrk3low+Ntrk2
chr17-89621484-89621810...4422380	0.630495	2.2004	0.471404	4.66777	3.04491e-06	0.000329145	chr17-89621484-89621810	Ntrk3low+Ntrk2
chr17-89708193-89709121...4422392	4.67607	1.11962	0.355431	3.15003	0.00163252	0.0305928	chr17-89708193-89709121	Ntrk3low+Ntrk2
chr17-89725404-89726070...4422397	1.41652	-1.98605	0.679551	-2.92259	0.00347132	0.0496478	chr17-89725404-89726070	Ntrk3low+Ntrk2
chr17-89734760-89735033...4422399	0.825364	1.65876	0.402142	4.12481	3.71042e-05	0.00218849	chr17-89734760-89735033	Ntrk3low+Ntrk2
chr17-89881628-89882145...4422407	1.57613	2.69019	0.538158	4.99888	5.76657e-07	8.75104e-05	chr17-89881628-89882145	Ntrk3low+Ntrk2
chr17-89884933-89885367...4422409	0.973007	1.29404	0.420684	3.07604	0.00209772	0.036044	chr17-89884933-89885367	Ntrk3low+Ntrk2
chr17-90415195-90415383...4422556	0.641713	1.50553	0.467154	3.22278	0.00126954	0.026029	chr17-90415195-90415383	Ntrk3low+Ntrk2
chr17-90476053-90476584...4422573	2.66406	0.943906	0.298676	3.1603	0.00157608	0.0299198	chr17-90476053-90476584	Ntrk3low+Ntrk2
chr17-90479481-90480133...4422574	3.03566	1.40924	0.395904	3.55956	0.000371476	0.011393	chr17-90479481-90480133	Ntrk3low+Ntrk2
chr17-90615024-90615390...4422611	1.75118	1.39438	0.356576	3.91048	9.21148e-05	0.00425881	chr17-90615024-90615390	Ntrk3low+Ntrk2
chr17-90625445-90625674...4422616	1.6902	1.41722	0.317301	4.46649	7.95134e-06	0.000687819	chr17-90625445-90625674	Ntrk3low+Ntrk2
chr17-90695824-90696917...4422640	8.80342	-1.10117	0.317591	-3.46726	0.000525792	0.0144386	chr17-90695824-90696917	Ntrk3low+Ntrk2
chr17-90815015-90816030...4422680	9.78345	-0.984775	0.23923	-4.11644	3.84771e-05	0.0022486	chr17-90815015-90816030	Ntrk3low+Ntrk2
chr17-90830455-90831935...4422685	6.33306	0.739398	0.232852	3.17539	0.00149634	0.0289243	chr17-90830455-90831935	Ntrk3low+Ntrk2
chr17-90860169-90861205...4422697	6.47304	-1.0552	0.361313	-2.92046	0.00349515	0.0498491	chr17-90860169-90861205	Ntrk3low+Ntrk2
chr17-90888711-90889167...4422708	1.51647	1.34432	0.403423	3.33228	0.000861389	0.0201787	chr17-90888711-90889167	Ntrk3low+Ntrk2
chr17-90904631-90904785...4422712	0.805375	1.38209	0.472965	2.92217	0.00347597	0.0496813	chr17-90904631-90904785	Ntrk3low+Ntrk2
chr17-90933663-90934660...4422722	8.46122	-1.28343	0.429106	-2.99095	0.00278114	0.0430915	chr17-90933663-90934660	Ntrk3low+Ntrk2
chr17-91084083-91084834...4422771	3.16269	1.20794	0.37335	3.23541	0.0012147	0.0252825	chr17-91084083-91084834	Ntrk3low+Ntrk2
chr17-91202308-91202719...4422793	0.800981	1.62091	0.497482	3.25824	0.00112107	0.0239937	chr17-91202308-91202719	Ntrk3low+Ntrk2
chr17-91209637-91210897...4422794	7.25313	-2.12504	0.516723	-4.11253	3.91347e-05	0.00227605	chr17-91209637-91210897	Ntrk3low+Ntrk2
chr17-91225841-91226760...4422796	6.90619	-1.60132	0.50942	-3.14341	0.0016699	0.0310498	chr17-91225841-91226760	Ntrk3low+Ntrk2
chr17-91430276-91430969...4422814	1.86718	1.14435	0.32286	3.5444	0.000393506	0.0118782	chr17-91430276-91430969	Ntrk3low+Ntrk2
chr17-92763144-92763913...4422865	2.3478	1.62239	0.523256	3.10056	0.00193152	0.0341857	chr17-92763144-92763913	Ntrk3low+Ntrk2
chr17-92765256-92765579...4422866	0.901416	1.6532	0.475241	3.47866	0.000503937	0.0140451	chr17-92765256-92765579	Ntrk3low+Ntrk2
chr17-93220990-93221393...4422905	0.884115	1.4203	0.467455	3.03837	0.00237865	0.0390312	chr17-93220990-93221393	Ntrk3low+Ntrk2
chr17-93305989-93306644...4422915	2.0864	1.01359	0.336842	3.0091	0.00262019	0.0414355	chr17-93305989-93306644	Ntrk3low+Ntrk2
chr17-93649776-93650524...4422956	1.62212	1.3234	0.405177	3.26622	0.00108992	0.0235396	chr17-93649776-93650524	Ntrk3low+Ntrk2
chr17-94018190-94018596...4423004	0.697847	2.7205	0.543928	5.00157	5.68639e-07	8.65583e-05	chr17-94018190-94018596	Ntrk3low+Ntrk2
chr17-94034157-94034855...4423005	1.32717	1.6521	0.422775	3.90776	9.31569e-05	0.00429382	chr17-94034157-94034855	Ntrk3low+Ntrk2
chr17-94272010-94273679...4423033	7.48805	1.02495	0.244654	4.18939	2.79704e-05	0.00177534	chr17-94272010-94273679	Ntrk3low+Ntrk2
chr17-94291362-94292283...4423037	1.57002	-2.05704	0.696693	-2.95257	0.00315138	0.0466605	chr17-94291362-94292283	Ntrk3low+Ntrk2
chr17-94331737-94332878...4423042	12.232	-1.52728	0.469827	-3.25073	0.00115109	0.0243992	chr17-94331737-94332878	Ntrk3low+Ntrk2
chr17-94417026-94417316...4423049	0.619716	2.14033	0.450525	4.75075	2.02667e-06	0.00023833	chr17-94417026-94417316	Ntrk3low+Ntrk2
chr17-94433814-94434712...4423052	3.16838	1.37052	0.432818	3.1665	0.00154287	0.0295173	chr17-94433814-94434712	Ntrk3low+Ntrk2
chr17-94637513-94638175...4423083	1.36403	2.2758	0.360067	6.32048	2.60756e-10	1.4732e-07	chr17-94637513-94638175	Ntrk3low+Ntrk2
chr17-94694035-94695090...4423094	3.44221	0.927176	0.266449	3.47975	0.000501883	0.0140079	chr17-94694035-94695090	Ntrk3low+Ntrk2
chr17-94695429-94695697...4423095	0.826641	1.77671	0.418109	4.2494	2.1434e-05	0.00145423	chr17-94695429-94695697	Ntrk3low+Ntrk2
chr18-3214210-3215399...4423133	3.53012	2.20975	0.599198	3.68785	0.000226156	0.00805884	chr18-3214210-3215399	Ntrk3low+Ntrk2
chr18-3259954-3260478...4423138	1.7596	1.52751	0.467467	3.26763	0.00108454	0.023469	chr18-3259954-3260478	Ntrk3low+Ntrk2
chr18-3329552-3329917...4423147	0.955055	1.88715	0.439448	4.29436	1.75197e-05	0.00124799	chr18-3329552-3329917	Ntrk3low+Ntrk2
chr18-3373956-3374620...4423152	1.6873	1.57941	0.363743	4.34209	1.41135e-05	0.0010629	chr18-3373956-3374620	Ntrk3low+Ntrk2
chr18-3830295-3831302...4423213	7.02844	-2.38785	0.495246	-4.82154	1.42457e-06	0.000181206	chr18-3830295-3831302	Ntrk3low+Ntrk2
chr18-3985815-3987265...4423239	5.67489	1.72329	0.424786	4.05685	4.9738e-05	0.00272358	chr18-3985815-3987265	Ntrk3low+Ntrk2
chr18-4016023-4016895...4423244	2.34066	1.618	0.401559	4.02931	5.59419e-05	0.00297717	chr18-4016023-4016895	Ntrk3low+Ntrk2
chr18-4424575-4425107...4423318	1.36836	1.1092	0.369868	2.9989	0.00270958	0.0423677	chr18-4424575-4425107	Ntrk3low+Ntrk2
chr18-4525656-4525837...4423328	0.673737	1.50187	0.472574	3.17806	0.00148262	0.02876	chr18-4525656-4525837	Ntrk3low+Ntrk2
chr18-4708598-4709163...4423362	2.51046	-1.73676	0.555139	-3.12852	0.00175689	0.0320662	chr18-4708598-4709163	Ntrk3low+Ntrk2
chr18-4715416-4716549...4423365	5.00182	-1.62033	0.435814	-3.71794	0.00020085	0.00740776	chr18-4715416-4716549	Ntrk3low+Ntrk2
chr18-4796590-4798154...4423378	10.7604	-1.23395	0.372588	-3.31184	0.00092686	0.02116	chr18-4796590-4798154	Ntrk3low+Ntrk2
chr18-4861653-4863448...4423396	12.6252	-1.54732	0.401669	-3.85222	0.00011705	0.00505857	chr18-4861653-4863448	Ntrk3low+Ntrk2
chr18-4866933-4868048...4423397	2.92646	-1.91448	0.618749	-3.09411	0.00197403	0.0346763	chr18-4866933-4868048	Ntrk3low+Ntrk2
chr18-4891816-4892343...4423406	2.14928	-1.98939	0.654287	-3.04055	0.00236149	0.0388544	chr18-4891816-4892343	Ntrk3low+Ntrk2
chr18-4956919-4957591...4423419	2.06456	0.946177	0.308673	3.06531	0.00217446	0.0368403	chr18-4956919-4957591	Ntrk3low+Ntrk2
chr18-4999342-4999517...4423429	1.68602	1.24935	0.382376	3.26734	0.00108563	0.0234832	chr18-4999342-4999517	Ntrk3low+Ntrk2
chr18-5103658-5103831...4423458	0.817018	1.64977	0.428929	3.84626	0.000119933	0.00515067	chr18-5103658-5103831	Ntrk3low+Ntrk2
chr18-5103833-5104973...4423459	4.58185	1.37375	0.373959	3.67353	0.000239218	0.00838909	chr18-5103833-5104973	Ntrk3low+Ntrk2
chr18-5122830-5123665...4423463	3.65343	1.53008	0.280646	5.452	4.98068e-08	1.18361e-05	chr18-5122830-5123665	Ntrk3low+Ntrk2
chr18-5149165-5150452...4423472	7.72768	-1.1644	0.371722	-3.13245	0.00173355	0.0318033	chr18-5149165-5150452	Ntrk3low+Ntrk2
chr18-5199163-5199796...4423485	3.20915	0.924119	0.30798	3.00058	0.00269463	0.0422111	chr18-5199163-5199796	Ntrk3low+Ntrk2
chr18-5212901-5214425...4423489	6.26474	0.959452	0.281541	3.40786	0.000654745	0.0167906	chr18-5212901-5214425	Ntrk3low+Ntrk2
chr18-5215948-5216113...4423490	0.94187	1.82005	0.43576	4.17671	2.95751e-05	0.00184886	chr18-5215948-5216113	Ntrk3low+Ntrk2
chr18-5237686-5238357...4423497	1.47149	1.52461	0.403544	3.77804	0.000158066	0.00625128	chr18-5237686-5238357	Ntrk3low+Ntrk2
chr18-5296583-5296986...4423509	1.37734	1.34606	0.349359	3.85295	0.000116703	0.00504987	chr18-5296583-5296986	Ntrk3low+Ntrk2
chr18-5298857-5299199...4423511	0.873301	1.44901	0.395893	3.6601	0.000252112	0.00870229	chr18-5298857-5299199	Ntrk3low+Ntrk2
chr18-5411480-5411744...4423536	1.11107	1.29148	0.379866	3.39982	0.000674297	0.0171392	chr18-5411480-5411744	Ntrk3low+Ntrk2
chr18-5515253-5515580...4423562	0.803051	2.49966	0.343612	7.27466	3.47301e-13	4.9025e-10	chr18-5515253-5515580	Ntrk3low+Ntrk2
chr18-5739534-5740858...4423622	7.19081	-0.741724	0.25286	-2.93334	0.00335335	0.0485281	chr18-5739534-5740858	Ntrk3low+Ntrk2
chr18-5802774-5803646...4423636	5.76586	-1.45377	0.374088	-3.88618	0.000101835	0.00457739	chr18-5802774-5803646	Ntrk3low+Ntrk2
chr18-5813039-5813611...4423641	2.7664	1.14111	0.370184	3.08254	0.00205241	0.0355474	chr18-5813039-5813611	Ntrk3low+Ntrk2
chr18-5917959-5920369...4423671	17.8085	-1.25823	0.320514	-3.92568	8.64849e-05	0.00406585	chr18-5917959-5920369	Ntrk3low+Ntrk2
chr18-5931955-5932915...4423675	5.33984	-1.34758	0.435678	-3.09306	0.00198105	0.0347576	chr18-5931955-5932915	Ntrk3low+Ntrk2
chr18-5944393-5946774...4423676	6.20964	-1.10738	0.33222	-3.33327	0.000858304	0.0201302	chr18-5944393-5946774	Ntrk3low+Ntrk2
chr18-5966398-5967278...4423678	2.91268	-2.18156	0.689905	-3.16212	0.00156622	0.0298089	chr18-5966398-5967278	Ntrk3low+Ntrk2
chr18-6408546-6409144...4423796	1.70054	1.59865	0.356001	4.49056	7.10351e-06	0.00063278	chr18-6408546-6409144	Ntrk3low+Ntrk2
chr18-6419126-6420617...4423799	12.4395	1.04753	0.249234	4.20298	2.63426e-05	0.00169732	chr18-6419126-6420617	Ntrk3low+Ntrk2
chr18-6532366-6532941...4423828	1.97429	1.488	0.363206	4.09684	4.18829e-05	0.00239247	chr18-6532366-6532941	Ntrk3low+Ntrk2
chr18-6634026-6634929...4423839	3.92991	1.1349	0.320575	3.54019	0.000399837	0.0119944	chr18-6634026-6634929	Ntrk3low+Ntrk2
chr18-6717586-6718392...4423855	3.74333	1.71616	0.475928	3.60592	0.000311052	0.0100778	chr18-6717586-6718392	Ntrk3low+Ntrk2
chr18-6748346-6748612...4423859	0.968274	1.53895	0.460956	3.3386	0.000842029	0.0198846	chr18-6748346-6748612	Ntrk3low+Ntrk2
chr18-7003464-7005595...4423913	21.3121	0.78139	0.189676	4.11961	3.79509e-05	0.00222451	chr18-7003464-7005595	Ntrk3low+Ntrk2
chr18-7005866-7006346...4423914	3.14337	0.991442	0.304832	3.25243	0.00114424	0.0243115	chr18-7005866-7006346	Ntrk3low+Ntrk2
chr18-7054018-7055037...4423916	4.06014	1.90932	0.577795	3.3045	0.000951469	0.0215508	chr18-7054018-7055037	Ntrk3low+Ntrk2
chr18-7207872-7208269...4423935	1.01692	2.81222	0.452206	6.2189	5.00665e-10	2.52609e-07	chr18-7207872-7208269	Ntrk3low+Ntrk2
chr18-7234914-7235583...4423938	1.97133	1.60754	0.49311	3.26	0.00111413	0.0238952	chr18-7234914-7235583	Ntrk3low+Ntrk2
chr18-7342009-7342841...4423946	3.30988	1.02009	0.349079	2.92222	0.00347546	0.0496792	chr18-7342009-7342841	Ntrk3low+Ntrk2
chr18-7343066-7343897...4423947	2.85068	2.5187	0.307767	8.18379	2.75061e-16	9.01474e-13	chr18-7343066-7343897	Ntrk3low+Ntrk2
chr18-7455733-7457165...4423967	4.69531	1.32046	0.350026	3.77246	0.000161649	0.00635456	chr18-7455733-7457165	Ntrk3low+Ntrk2
chr18-7458550-7458831...4423968	1.06494	1.12492	0.384023	2.92931	0.00339721	0.0489325	chr18-7458550-7458831	Ntrk3low+Ntrk2
chr18-7484118-7484922...4423971	3.20782	-1.52713	0.510755	-2.98995	0.0027902	0.0431716	chr18-7484118-7484922	Ntrk3low+Ntrk2
chr18-7596746-7597560...4424000	2.49784	1.08429	0.337517	3.21254	0.00131567	0.0266126	chr18-7596746-7597560	Ntrk3low+Ntrk2
chr18-7828049-7828783...4424033	1.69619	2.06459	0.552427	3.73731	0.000186	0.00700678	chr18-7828049-7828783	Ntrk3low+Ntrk2
chr18-8067292-8068512...4424067	5.59569	-2.41892	0.637869	-3.79219	0.000149322	0.00600824	chr18-8067292-8068512	Ntrk3low+Ntrk2
chr18-8104605-8105680...4424072	2.37128	-1.70655	0.580647	-2.93906	0.00329214	0.0479776	chr18-8104605-8105680	Ntrk3low+Ntrk2
chr18-8124556-8126206...4424074	4.37418	-1.96258	0.598865	-3.27717	0.00104853	0.0229387	chr18-8124556-8126206	Ntrk3low+Ntrk2
chr18-8161246-8161828...4424080	4.58508	-1.91694	0.468505	-4.09162	4.28373e-05	0.00243445	chr18-8161246-8161828	Ntrk3low+Ntrk2
chr18-8448267-8448910...4424107	3.20484	1.36023	0.436057	3.11938	0.00181231	0.0327515	chr18-8448267-8448910	Ntrk3low+Ntrk2
chr18-8493800-8493967...4424117	0.641029	1.81192	0.512462	3.53571	0.000406681	0.0121331	chr18-8493800-8493967	Ntrk3low+Ntrk2
chr18-8499404-8500494...4424118	3.6784	1.83249	0.48633	3.768	0.000164558	0.0064331	chr18-8499404-8500494	Ntrk3low+Ntrk2
chr18-8622290-8623332...4424134	2.17083	1.76197	0.47044	3.74536	0.000180139	0.00685587	chr18-8622290-8623332	Ntrk3low+Ntrk2
chr18-8794526-8795308...4424160	1.55045	1.88443	0.542629	3.47277	0.000515119	0.0142529	chr18-8794526-8795308	Ntrk3low+Ntrk2
chr18-8820609-8821546...4424164	2.19063	-2.21691	0.729096	-3.04063	0.00236087	0.0388531	chr18-8820609-8821546	Ntrk3low+Ntrk2
chr18-8966506-8967101...4424188	2.89927	2.06909	0.496271	4.16928	3.05563e-05	0.0018948	chr18-8966506-8967101	Ntrk3low+Ntrk2
chr18-9615895-9616907...4424282	2.80082	-2.36542	0.731227	-3.23487	0.001217	0.0253039	chr18-9615895-9616907	Ntrk3low+Ntrk2
chr18-9920004-9920721...4424318	1.07109	-2.3357	0.761155	-3.06863	0.00215045	0.0365911	chr18-9920004-9920721	Ntrk3low+Ntrk2
chr18-9996475-9996692...4424338	1.17606	1.20449	0.370138	3.25416	0.00113729	0.0242185	chr18-9996475-9996692	Ntrk3low+Ntrk2
chr18-10102593-10103456...4424362	2.84781	1.16773	0.30387	3.84286	0.000121607	0.00519591	chr18-10102593-10103456	Ntrk3low+Ntrk2
chr18-10295273-10295651...4424400	2.03342	-2.37602	0.789115	-3.01099	0.00260393	0.0413001	chr18-10295273-10295651	Ntrk3low+Ntrk2
chr18-10387115-10388347...4424417	8.53305	-1.72749	0.456619	-3.78322	0.000154815	0.00615954	chr18-10387115-10388347	Ntrk3low+Ntrk2
chr18-10508838-10511140...4424442	9.04412	-1.21892	0.285814	-4.26472	2.00155e-05	0.00137841	chr18-10508838-10511140	Ntrk3low+Ntrk2
chr18-10664247-10664602...4424482	1.65553	1.195	0.344596	3.46782	0.000524692	0.014422	chr18-10664247-10664602	Ntrk3low+Ntrk2
chr18-10749026-10749386...4424501	1.80784	1.95691	0.306349	6.38783	1.68256e-10	1.04301e-07	chr18-10749026-10749386	Ntrk3low+Ntrk2
chr18-10882449-10883194...4424530	2.00127	2.40978	0.544149	4.42854	9.48735e-06	0.000787438	chr18-10882449-10883194	Ntrk3low+Ntrk2
chr18-11317425-11318117...4424581	1.57695	2.76559	0.310087	8.91874	4.71629e-19	2.82152e-15	chr18-11317425-11318117	Ntrk3low+Ntrk2
chr18-11521253-11522306...4424608	2.40836	1.57411	0.529668	2.97188	0.00295982	0.0448407	chr18-11521253-11522306	Ntrk3low+Ntrk2
chr18-11538944-11539231...4424611	0.779536	2.32385	0.409107	5.6803	1.34456e-08	4.00601e-06	chr18-11538944-11539231	Ntrk3low+Ntrk2
chr18-11614146-11614979...4424621	1.67164	1.63157	0.394083	4.14017	3.47052e-05	0.00207987	chr18-11614146-11614979	Ntrk3low+Ntrk2
chr18-12001311-12002098...4424705	2.11289	1.5035	0.399197	3.76632	0.00016567	0.00646395	chr18-12001311-12002098	Ntrk3low+Ntrk2
chr18-12070085-12070632...4424720	1.45755	1.7082	0.407773	4.1891	2.80059e-05	0.00177699	chr18-12070085-12070632	Ntrk3low+Ntrk2
chr18-12132551-12132846...4424733	3.78413	1.38052	0.299373	4.61137	4.00025e-06	0.000405836	chr18-12132551-12132846	Ntrk3low+Ntrk2
chr18-12161543-12161709...4424743	0.788825	1.31222	0.390073	3.36402	0.000768146	0.0186963	chr18-12161543-12161709	Ntrk3low+Ntrk2
chr18-12196855-12197047...4424754	1.82788	1.02053	0.304673	3.3496	0.000809298	0.0193726	chr18-12196855-12197047	Ntrk3low+Ntrk2
chr18-12199735-12201011...4424755	14.7121	-0.826928	0.267796	-3.0879	0.00201577	0.0351324	chr18-12199735-12201011	Ntrk3low+Ntrk2
chr18-12241763-12242123...4424772	1.34323	1.75264	0.443983	3.94755	7.89552e-05	0.00379905	chr18-12241763-12242123	Ntrk3low+Ntrk2
chr18-12262227-12262416...4424777	0.888797	1.92601	0.395334	4.87187	1.10548e-06	0.000147906	chr18-12262227-12262416	Ntrk3low+Ntrk2
chr18-12304785-12306384...4424789	14.286	0.664126	0.214199	3.10051	0.00193186	0.0341886	chr18-12304785-12306384	Ntrk3low+Ntrk2
chr18-12333227-12335095...4424793	12.1365	0.851855	0.215699	3.94928	7.8387e-05	0.0037797	chr18-12333227-12335095	Ntrk3low+Ntrk2
chr18-12349594-12351508...4424794	5.72258	1.24163	0.226667	5.47778	4.30684e-08	1.05776e-05	chr18-12349594-12351508	Ntrk3low+Ntrk2
chr18-12449230-12449683...4424823	1.69309	1.53306	0.4172	3.67463	0.00023819	0.00836732	chr18-12449230-12449683	Ntrk3low+Ntrk2
chr18-12449708-12449942...4424824	0.919505	1.23618	0.388082	3.18536	0.00144575	0.0283152	chr18-12449708-12449942	Ntrk3low+Ntrk2
chr18-12551559-12552593...4424852	5.45154	0.963833	0.328265	2.93614	0.00332322	0.0482589	chr18-12551559-12552593	Ntrk3low+Ntrk2
chr18-12703219-12704319...4424899	7.66902	1.15657	0.275942	4.19136	2.77286e-05	0.00176326	chr18-12703219-12704319	Ntrk3low+Ntrk2
chr18-12792851-12793616...4424923	3.80605	1.3842	0.335861	4.12135	3.76657e-05	0.0022133	chr18-12792851-12793616	Ntrk3low+Ntrk2
chr18-12861613-12863790...4424950	23.3602	0.631255	0.204654	3.08449	0.00203899	0.0353961	chr18-12861613-12863790	Ntrk3low+Ntrk2
chr18-13109451-13110883...4424998	8.31488	-1.7569	0.492135	-3.56995	0.000357051	0.0110904	chr18-13109451-13110883	Ntrk3low+Ntrk2
chr18-13318130-13318985...4425034	2.03581	1.5812	0.322787	4.89858	9.65309e-07	0.000132782	chr18-13318130-13318985	Ntrk3low+Ntrk2
chr18-13422499-13422918...4425062	1.02103	1.57529	0.439231	3.58648	0.000335171	0.0106182	chr18-13422499-13422918	Ntrk3low+Ntrk2
chr18-13657297-13658236...4425101	5.93423	-1.12563	0.37509	-3.00095	0.00269139	0.04217	chr18-13657297-13658236	Ntrk3low+Ntrk2
chr18-13693766-13695407...4425110	8.89899	1.18928	0.326954	3.63745	0.000275355	0.00925126	chr18-13693766-13695407	Ntrk3low+Ntrk2
chr18-13758254-13759009...4425130	5.46875	1.76875	0.448132	3.94693	7.91595e-05	0.00380645	chr18-13758254-13759009	Ntrk3low+Ntrk2
chr18-13760255-13760546...4425131	1.65953	1.73375	0.49614	3.49447	0.000474999	0.0134931	chr18-13760255-13760546	Ntrk3low+Ntrk2
chr18-13777963-13778379...4425136	2.08744	1.59389	0.441029	3.61403	0.000301478	0.0098651	chr18-13777963-13778379	Ntrk3low+Ntrk2
chr18-14017168-14018327...4425207	6.5713	0.8268	0.281449	2.93765	0.00330705	0.0481205	chr18-14017168-14018327	Ntrk3low+Ntrk2
chr18-14169460-14169996...4425229	2.67214	1.02704	0.316286	3.24718	0.00116553	0.0246015	chr18-14169460-14169996	Ntrk3low+Ntrk2
chr18-14216389-14217532...4425240	5.8807	-1.89252	0.490229	-3.86049	0.00011316	0.0049386	chr18-14216389-14217532	Ntrk3low+Ntrk2
chr18-14231274-14232330...4425244	12.7889	-1.59109	0.52121	-3.05268	0.00226805	0.0378843	chr18-14231274-14232330	Ntrk3low+Ntrk2
chr18-14318400-14318886...4425267	1.12569	-1.98095	0.675144	-2.93412	0.00334494	0.0484437	chr18-14318400-14318886	Ntrk3low+Ntrk2
chr18-14401875-14403042...4425290	6.37928	1.08653	0.276015	3.9365	8.26776e-05	0.00393347	chr18-14401875-14403042	Ntrk3low+Ntrk2
chr18-14892923-14893125...4425389	1.3059	1.17012	0.371946	3.14595	0.00165551	0.0308858	chr18-14892923-14893125	Ntrk3low+Ntrk2
chr18-14907871-14908469...4425394	1.97033	1.54613	0.350248	4.41439	1.01297e-05	0.000829067	chr18-14907871-14908469	Ntrk3low+Ntrk2
chr18-15355285-15356921...4425489	10.227	-1.25887	0.384602	-3.27318	0.00106346	0.0231455	chr18-15355285-15356921	Ntrk3low+Ntrk2
chr18-15391384-15392327...4425492	6.5705	-1.34398	0.382778	-3.51111	0.000446241	0.0129146	chr18-15391384-15392327	Ntrk3low+Ntrk2
chr18-15531302-15531972...4425516	1.95119	1.54335	0.307389	5.02084	5.14455e-07	7.98586e-05	chr18-15531302-15531972	Ntrk3low+Ntrk2
chr18-15551767-15553192...4425522	7.98829	-0.782688	0.264408	-2.96015	0.00307485	0.0459429	chr18-15551767-15553192	Ntrk3low+Ntrk2
chr18-15604605-15605270...4425528	2.44199	1.56802	0.287472	5.45452	4.9104e-08	1.17093e-05	chr18-15604605-15605270	Ntrk3low+Ntrk2
chr18-15759082-15760572...4425550	7.62733	0.65464	0.220945	2.96291	0.00304749	0.0456743	chr18-15759082-15760572	Ntrk3low+Ntrk2
chr18-15804301-15804919...4425560	1.54316	1.35986	0.393228	3.45819	0.000543819	0.014769	chr18-15804301-15804919	Ntrk3low+Ntrk2
chr18-15810423-15811167...4425561	3.33347	1.81698	0.351606	5.16764	2.37063e-07	4.22103e-05	chr18-15810423-15811167	Ntrk3low+Ntrk2
chr18-15830830-15831608...4425567	2.57965	-2.57124	0.750629	-3.42545	0.000613775	0.0160445	chr18-15830830-15831608	Ntrk3low+Ntrk2
chr18-15838885-15839423...4425568	1.73019	1.39175	0.374994	3.7114	0.000206117	0.0075444	chr18-15838885-15839423	Ntrk3low+Ntrk2
chr18-16024562-16025590...4425595	1.85478	1.62673	0.462877	3.51438	0.000440782	0.0128208	chr18-16024562-16025590	Ntrk3low+Ntrk2
chr18-16192299-16192677...4425620	1.35544	-2.38049	0.805173	-2.95649	0.00311157	0.0462913	chr18-16192299-16192677	Ntrk3low+Ntrk2
chr18-16211713-16212385...4425624	5.53243	1.19722	0.358024	3.34396	0.000825915	0.0196332	chr18-16211713-16212385	Ntrk3low+Ntrk2
chr18-16277167-16277954...4425634	1.96169	1.68293	0.459541	3.66219	0.000250068	0.00864677	chr18-16277167-16277954	Ntrk3low+Ntrk2
chr18-16477888-16478862...4425658	5.0136	-2.31083	0.560919	-4.11972	3.79333e-05	0.00222382	chr18-16477888-16478862	Ntrk3low+Ntrk2
chr18-16519533-16520422...4425665	3.68787	-1.95081	0.62133	-3.13974	0.00169099	0.0313117	chr18-16519533-16520422	Ntrk3low+Ntrk2
chr18-16675202-16675633...4425713	5.10207	-1.27899	0.387645	-3.29939	0.000968956	0.0218076	chr18-16675202-16675633	Ntrk3low+Ntrk2
chr18-16681522-16682117...4425716	2.94962	-1.60876	0.516065	-3.11736	0.0018248	0.0329089	chr18-16681522-16682117	Ntrk3low+Ntrk2
chr18-17173258-17174770...4425792	7.0545	-2.25983	0.516621	-4.37425	1.21848e-05	0.000952985	chr18-17173258-17174770	Ntrk3low+Ntrk2
chr18-17300049-17300365...4425799	0.880168	1.59709	0.534447	2.9883	0.00280535	0.0433154	chr18-17300049-17300365	Ntrk3low+Ntrk2
chr18-17383045-17384361...4425802	5.10964	-1.33883	0.392656	-3.40967	0.000650408	0.0167238	chr18-17383045-17384361	Ntrk3low+Ntrk2
chr18-17570483-17570753...4425813	0.597471	2.61523	0.540995	4.83412	1.33739e-06	0.000172386	chr18-17570483-17570753	Ntrk3low+Ntrk2
chr18-17681318-17681722...4425825	2.22368	1.6474	0.42632	3.86423	0.000111439	0.00488297	chr18-17681318-17681722	Ntrk3low+Ntrk2
chr18-17739044-17739479...4425831	1.46528	-2.42511	0.823937	-2.94332	0.00324711	0.0475771	chr18-17739044-17739479	Ntrk3low+Ntrk2
chr18-17760080-17760749...4425834	1.7605	1.20384	0.377615	3.188	0.00143258	0.0281701	chr18-17760080-17760749	Ntrk3low+Ntrk2
chr18-18204656-18205695...4425861	3.40176	-2.37064	0.670474	-3.53576	0.000406599	0.0121325	chr18-18204656-18205695	Ntrk3low+Ntrk2
chr18-18526686-18527613...4425878	3.43723	-1.98699	0.651576	-3.04951	0.00229213	0.0381478	chr18-18526686-18527613	Ntrk3low+Ntrk2
chr18-19064388-19064816...4425901	0.821289	2.02365	0.407483	4.96621	6.82743e-07	0.000100321	chr18-19064388-19064816	Ntrk3low+Ntrk2
chr18-19483209-19484036...4425914	8.7181	-1.99955	0.502727	-3.97741	6.96695e-05	0.00346861	chr18-19483209-19484036	Ntrk3low+Ntrk2
chr18-19607331-19608632...4425922	3.44984	1.53132	0.442235	3.46269	0.000534805	0.0146114	chr18-19607331-19608632	Ntrk3low+Ntrk2
chr18-19712581-19713772...4425936	5.19144	1.22046	0.358995	3.39966	0.000674707	0.017145	chr18-19712581-19713772	Ntrk3low+Ntrk2
chr18-19844080-19845166...4425941	3.77533	1.3338	0.343033	3.88824	0.000100972	0.00454943	chr18-19844080-19845166	Ntrk3low+Ntrk2
chr18-19852314-19852987...4425943	2.36091	2.01551	0.640148	3.14851	0.00164104	0.0306996	chr18-19852314-19852987	Ntrk3low+Ntrk2
chr18-20060076-20060783...4425974	5.08307	-1.93161	0.518426	-3.72591	0.000194612	0.00724144	chr18-20060076-20060783	Ntrk3low+Ntrk2
chr18-20142783-20143131...4425991	0.815321	-2.2795	0.779211	-2.9254	0.00344017	0.0493244	chr18-20142783-20143131	Ntrk3low+Ntrk2
chr18-20222713-20223436...4426001	1.3704	1.7191	0.374185	4.59425	4.34312e-06	0.000432533	chr18-20222713-20223436	Ntrk3low+Ntrk2
chr18-20712349-20714051...4426088	12.0121	-0.872287	0.218762	-3.98737	6.68085e-05	0.0033672	chr18-20712349-20714051	Ntrk3low+Ntrk2
chr18-20724806-20725855...4426094	12.082	-1.02151	0.314963	-3.24329	0.0011816	0.0248364	chr18-20724806-20725855	Ntrk3low+Ntrk2
chr18-20733994-20734758...4426098	5.0792	-1.15162	0.350149	-3.28893	0.00100568	0.0223491	chr18-20733994-20734758	Ntrk3low+Ntrk2
chr18-20881549-20881708...4426136	0.630649	1.26258	0.428762	2.94471	0.00323258	0.0474444	chr18-20881549-20881708	Ntrk3low+Ntrk2
chr18-21065155-21065607...4426177	0.66662	2.41944	0.572228	4.22809	2.3568e-05	0.00155591	chr18-21065155-21065607	Ntrk3low+Ntrk2
chr18-21113784-21115091...4426191	6.77569	1.33887	0.310497	4.31202	1.61768e-05	0.00117498	chr18-21113784-21115091	Ntrk3low+Ntrk2
chr18-21121210-21122434...4426193	9.12453	0.619895	0.198924	3.11623	0.00183176	0.0329873	chr18-21121210-21122434	Ntrk3low+Ntrk2
chr18-21254557-21254894...4426227	1.38163	1.45477	0.434864	3.34535	0.000821796	0.0195773	chr18-21254557-21254894	Ntrk3low+Ntrk2
chr18-21281462-21282653...4426237	5.33765	0.977192	0.283699	3.44447	0.000572189	0.0152848	chr18-21281462-21282653	Ntrk3low+Ntrk2
chr18-21829208-21829742...4426311	1.18143	-2.45224	0.81161	-3.02145	0.00251571	0.0404433	chr18-21829208-21829742	Ntrk3low+Ntrk2
chr18-22305385-22305840...4426366	0.668547	1.53679	0.500656	3.06956	0.00214373	0.0365329	chr18-22305385-22305840	Ntrk3low+Ntrk2
chr18-22696809-22697241...4426452	2.24105	1.30128	0.318979	4.07951	4.51314e-05	0.00252672	chr18-22696809-22697241	Ntrk3low+Ntrk2
chr18-22761663-22761909...4426474	0.759792	2.3113	0.425625	5.43037	5.62389e-08	1.3076e-05	chr18-22761663-22761909	Ntrk3low+Ntrk2
chr18-22792673-22793192...4426485	1.38024	1.58152	0.367507	4.30337	1.68219e-05	0.00121009	chr18-22792673-22793192	Ntrk3low+Ntrk2
chr18-22857614-22858613...4426501	2.43354	1.2482	0.34439	3.6244	0.000289636	0.00958074	chr18-22857614-22858613	Ntrk3low+Ntrk2
chr18-22905823-22906595...4426518	2.56566	1.64869	0.395878	4.16463	3.11854e-05	0.00192273	chr18-22905823-22906595	Ntrk3low+Ntrk2
chr18-22916256-22917819...4426522	2.86999	1.02135	0.325545	3.13735	0.0017048	0.0314907	chr18-22916256-22917819	Ntrk3low+Ntrk2
chr18-23021427-23022650...4426549	20.0756	-0.863104	0.257777	-3.34825	0.000813224	0.0194382	chr18-23021427-23022650	Ntrk3low+Ntrk2
chr18-23049546-23049736...4426558	0.727812	2.23334	0.456386	4.89355	9.9034e-07	0.000135631	chr18-23049546-23049736	Ntrk3low+Ntrk2
chr18-23341113-23341914...4426597	4.10827	0.746158	0.252936	2.94998	0.00317791	0.0469133	chr18-23341113-23341914	Ntrk3low+Ntrk2
chr18-23342507-23343393...4426598	7.48153	-2.50078	0.471311	-5.306	1.12056e-07	2.28166e-05	chr18-23342507-23343393	Ntrk3low+Ntrk2
chr18-23450962-23451286...4426628	1.12017	1.32433	0.380581	3.47976	0.000501854	0.0140079	chr18-23450962-23451286	Ntrk3low+Ntrk2
chr18-23572785-23573231...4426675	3.24407	-1.3044	0.444929	-2.9317	0.00337116	0.0486785	chr18-23572785-23573231	Ntrk3low+Ntrk2
chr18-23579903-23580441...4426677	2.18684	-2.35212	0.714032	-3.29414	0.000987249	0.0220642	chr18-23579903-23580441	Ntrk3low+Ntrk2
chr18-23588230-23589558...4426681	8.71243	-1.24362	0.363874	-3.41774	0.000631444	0.0163713	chr18-23588230-23589558	Ntrk3low+Ntrk2
chr18-23624007-23625076...4426688	4.50501	-1.08919	0.343869	-3.16746	0.00153776	0.0294516	chr18-23624007-23625076	Ntrk3low+Ntrk2
chr18-23637295-23637915...4426691	1.99717	1.21363	0.361391	3.35822	0.000784463	0.0189575	chr18-23637295-23637915	Ntrk3low+Ntrk2
chr18-23714120-23715158...4426709	4.11632	-2.54766	0.61363	-4.15179	3.29888e-05	0.00200409	chr18-23714120-23715158	Ntrk3low+Ntrk2
chr18-23778538-23779404...4426725	5.56269	-1.46181	0.430504	-3.39558	0.000684822	0.0173064	chr18-23778538-23779404	Ntrk3low+Ntrk2
chr18-23806288-23806636...4426733	4.54786	0.996718	0.275465	3.61831	0.000296531	0.0097456	chr18-23806288-23806636	Ntrk3low+Ntrk2
chr18-23812268-23813621...4426736	9.92528	0.628814	0.212932	2.95312	0.00314578	0.0466161	chr18-23812268-23813621	Ntrk3low+Ntrk2
chr18-23846891-23847363...4426748	3.05343	0.813128	0.246683	3.29625	0.000979856	0.0219515	chr18-23846891-23847363	Ntrk3low+Ntrk2
chr18-23917188-23917961...4426776	3.4396	-1.50789	0.514422	-2.93122	0.00337628	0.0487235	chr18-23917188-23917961	Ntrk3low+Ntrk2
chr18-23921097-23922294...4426777	4.84445	-1.54069	0.521375	-2.95505	0.00312623	0.0464454	chr18-23921097-23922294	Ntrk3low+Ntrk2
chr18-24112332-24112974...4426816	4.35477	-1.77272	0.529992	-3.3448	0.000823413	0.0195993	chr18-24112332-24112974	Ntrk3low+Ntrk2
chr18-24115955-24116805...4426817	5.06533	-1.13483	0.369057	-3.07494	0.00210547	0.0361295	chr18-24115955-24116805	Ntrk3low+Ntrk2
chr18-24388999-24389843...4426870	2.32062	1.22065	0.37896	3.22105	0.0012772	0.0261374	chr18-24388999-24389843	Ntrk3low+Ntrk2
chr18-24434168-24435564...4426879	14.206	-1.71388	0.403317	-4.24945	2.14295e-05	0.00145422	chr18-24434168-24435564	Ntrk3low+Ntrk2
chr18-24443362-24444615...4426881	14.4751	-1.39093	0.330058	-4.21419	2.50675e-05	0.00163355	chr18-24443362-24444615	Ntrk3low+Ntrk2
chr18-24446617-24447411...4426882	7.72028	-1.41959	0.470529	-3.01701	0.00255283	0.0408125	chr18-24446617-24447411	Ntrk3low+Ntrk2
chr18-24458845-24460484...4426885	7.84748	-1.51658	0.40135	-3.77871	0.000157646	0.0062399	chr18-24458845-24460484	Ntrk3low+Ntrk2
chr18-24460551-24460714...4426886	1.14166	-2.69483	0.700682	-3.84601	0.000120058	0.00515487	chr18-24460551-24460714	Ntrk3low+Ntrk2
chr18-24559224-24560212...4426909	3.52141	0.852605	0.239101	3.56588	0.00036264	0.0112094	chr18-24559224-24560212	Ntrk3low+Ntrk2
chr18-24652775-24654603...4426930	23.6829	0.598173	0.156177	3.83011	0.000128086	0.00539089	chr18-24652775-24654603	Ntrk3low+Ntrk2
chr18-24699970-24700972...4426943	9.32333	1.22697	0.369689	3.31893	0.000903634	0.0208406	chr18-24699970-24700972	Ntrk3low+Ntrk2
chr18-24909638-24910470...4426997	6.42072	-1.44862	0.364301	-3.97644	6.99546e-05	0.00347712	chr18-24909638-24910470	Ntrk3low+Ntrk2
chr18-25008440-25009239...4427029	2.07573	-2.4717	0.700352	-3.52922	0.000416781	0.0123329	chr18-25008440-25009239	Ntrk3low+Ntrk2
chr18-25082766-25084186...4427045	7.23485	0.884133	0.293289	3.01454	0.00257367	0.0410031	chr18-25082766-25084186	Ntrk3low+Ntrk2
chr18-25241494-25243208...4427081	10.1098	-0.902124	0.250748	-3.59774	0.000321	0.0103027	chr18-25241494-25243208	Ntrk3low+Ntrk2
chr18-25486456-25487993...4427134	15.3937	-1.01047	0.22883	-4.41581	1.00632e-05	0.000824519	chr18-25486456-25487993	Ntrk3low+Ntrk2
chr18-25521929-25522740...4427143	12.2423	-1.51501	0.336624	-4.50061	6.77598e-06	0.000611115	chr18-25521929-25522740	Ntrk3low+Ntrk2
chr18-25548192-25549050...4427151	10.5622	-1.65568	0.426452	-3.88246	0.000103403	0.00462744	chr18-25548192-25549050	Ntrk3low+Ntrk2
chr18-25549456-25550485...4427152	11.0215	-1.48212	0.36869	-4.01997	5.82067e-05	0.00305159	chr18-25549456-25550485	Ntrk3low+Ntrk2
chr18-25553313-25555181...4427153	23.2057	-1.07761	0.276607	-3.89581	9.78708e-05	0.00444884	chr18-25553313-25555181	Ntrk3low+Ntrk2
chr18-25561801-25562395...4427155	5.28697	-1.73136	0.435178	-3.9785	6.93501e-05	0.00345785	chr18-25561801-25562395	Ntrk3low+Ntrk2
chr18-25566952-25568411...4427156	8.67355	-1.12245	0.330281	-3.39847	0.000677636	0.0171869	chr18-25566952-25568411	Ntrk3low+Ntrk2
chr18-25576244-25577667...4427158	15.7056	-0.995134	0.310737	-3.2025	0.0013624	0.0272389	chr18-25576244-25577667	Ntrk3low+Ntrk2
chr18-25582826-25583511...4427160	5.52876	-1.24917	0.4187	-2.98346	0.0028501	0.0437768	chr18-25582826-25583511	Ntrk3low+Ntrk2
chr18-25597022-25597759...4427165	4.31497	-1.87481	0.586599	-3.19606	0.00139316	0.0276448	chr18-25597022-25597759	Ntrk3low+Ntrk2
chr18-25599377-25601250...4427166	12.7946	-1.4817	0.366936	-4.03805	5.38982e-05	0.00289444	chr18-25599377-25601250	Ntrk3low+Ntrk2
chr18-25627599-25628041...4427173	3.59743	-2.21377	0.613984	-3.60558	0.000311454	0.0100847	chr18-25627599-25628041	Ntrk3low+Ntrk2
chr18-25630020-25630783...4427174	12.5065	-1.20231	0.290419	-4.13991	3.47439e-05	0.00208153	chr18-25630020-25630783	Ntrk3low+Ntrk2
chr18-25645556-25646519...4427178	10.4691	-1.43051	0.424621	-3.36892	0.000754641	0.0184618	chr18-25645556-25646519	Ntrk3low+Ntrk2
chr18-25656449-25657830...4427181	15.3051	-1.13475	0.223949	-5.06699	4.04147e-07	6.55994e-05	chr18-25656449-25657830	Ntrk3low+Ntrk2
chr18-25665530-25666108...4427185	5.32089	-1.89107	0.453338	-4.17144	3.02682e-05	0.00188158	chr18-25665530-25666108	Ntrk3low+Ntrk2
chr18-25676717-25677050...4427188	4.66048	-1.3977	0.433421	-3.2248	0.0012606	0.0259017	chr18-25676717-25677050	Ntrk3low+Ntrk2
chr18-25677694-25680143...4427189	37.8785	-1.52317	0.293888	-5.18281	2.18569e-07	3.93514e-05	chr18-25677694-25680143	Ntrk3low+Ntrk2
chr18-25680675-25680933...4427190	3.54652	-1.64149	0.519196	-3.16159	0.00156908	0.0298417	chr18-25680675-25680933	Ntrk3low+Ntrk2
chr18-25690028-25690520...4427193	4.69693	-1.69631	0.481894	-3.5201	0.000431386	0.0126302	chr18-25690028-25690520	Ntrk3low+Ntrk2
chr18-25693550-25694926...4427194	19.9646	-0.852623	0.255725	-3.33415	0.000855611	0.0200942	chr18-25693550-25694926	Ntrk3low+Ntrk2
chr18-25714445-25716107...4427201	10.6602	-0.976696	0.290832	-3.35828	0.000784287	0.0189564	chr18-25714445-25716107	Ntrk3low+Ntrk2
chr18-25725319-25725971...4427206	7.39584	-1.48694	0.454342	-3.27274	0.00106512	0.0231685	chr18-25725319-25725971	Ntrk3low+Ntrk2
chr18-25726520-25727261...4427207	8.08632	-1.02664	0.308501	-3.32783	0.000875257	0.0203983	chr18-25726520-25727261	Ntrk3low+Ntrk2
chr18-25736669-25737783...4427208	5.999	-1.24989	0.409159	-3.05479	0.00225217	0.0376993	chr18-25736669-25737783	Ntrk3low+Ntrk2
chr18-25752966-25755677...4427217	43.7143	-1.00932	0.267272	-3.77639	0.00015912	0.0062778	chr18-25752966-25755677	Ntrk3low+Ntrk2
chr18-25804661-25806274...4427226	3.90968	-1.33906	0.44998	-2.97582	0.00292206	0.0444769	chr18-25804661-25806274	Ntrk3low+Ntrk2
chr18-26036280-26037751...4427263	3.97372	-2.1942	0.571925	-3.83652	0.000124788	0.00528927	chr18-26036280-26037751	Ntrk3low+Ntrk2
chr18-26094273-26095086...4427270	2.30789	1.34749	0.359528	3.74794	0.000178291	0.00680271	chr18-26094273-26095086	Ntrk3low+Ntrk2
chr18-26527998-26528239...4427313	0.83322	2.27809	0.406673	5.60177	2.12171e-08	5.85835e-06	chr18-26527998-26528239	Ntrk3low+Ntrk2
chr18-26819575-26820467...4427336	4.95973	1.13355	0.376091	3.01404	0.00257796	0.0410366	chr18-26819575-26820467	Ntrk3low+Ntrk2
chr18-26941444-26943176...4427349	5.12569	-1.12269	0.369419	-3.03906	0.00237316	0.03897	chr18-26941444-26943176	Ntrk3low+Ntrk2
chr18-27370122-27370769...4427380	2.42354	1.30166	0.425173	3.06147	0.00220249	0.0371648	chr18-27370122-27370769	Ntrk3low+Ntrk2
chr18-27542172-27543017...4427395	1.91511	-2.60692	0.723688	-3.60226	0.000315457	0.0101724	chr18-27542172-27543017	Ntrk3low+Ntrk2
chr18-28077080-28078691...4427448	11.4949	-0.78307	0.238062	-3.28936	0.00100417	0.0223266	chr18-28077080-28078691	Ntrk3low+Ntrk2
chr18-28278786-28280142...4427464	5.84082	-1.12563	0.373277	-3.01552	0.00256536	0.0409295	chr18-28278786-28280142	Ntrk3low+Ntrk2
chr18-29029294-29030225...4427534	4.14519	1.77108	0.306385	5.78058	7.4444e-09	2.45689e-06	chr18-29029294-29030225	Ntrk3low+Ntrk2
chr18-29279833-29280253...4427556	0.707979	2.23157	0.488356	4.56954	4.88786e-06	0.000473105	chr18-29279833-29280253	Ntrk3low+Ntrk2
chr18-29318190-29319365...4427563	9.02412	1.14322	0.391257	2.92192	0.00347876	0.0497056	chr18-29318190-29319365	Ntrk3low+Ntrk2
chr18-29341648-29341976...4427568	0.790943	1.6834	0.527159	3.19335	0.00140632	0.0278162	chr18-29341648-29341976	Ntrk3low+Ntrk2
chr18-29443805-29444373...4427581	0.99168	2.54142	0.483858	5.25241	1.50124e-07	2.88976e-05	chr18-29443805-29444373	Ntrk3low+Ntrk2
chr18-29579982-29580559...4427594	1.99956	1.52754	0.440865	3.46487	0.000530489	0.0145337	chr18-29579982-29580559	Ntrk3low+Ntrk2
chr18-29596865-29597100...4427596	0.726816	1.87154	0.421165	4.44372	8.84177e-06	0.000746012	chr18-29596865-29597100	Ntrk3low+Ntrk2
chr18-29602330-29603065...4427597	2.68156	1.21799	0.37622	3.23745	0.00120604	0.0251676	chr18-29602330-29603065	Ntrk3low+Ntrk2
chr18-29611111-29611589...4427598	1.00741	2.04236	0.366462	5.5732	2.50104e-08	6.7283e-06	chr18-29611111-29611589	Ntrk3low+Ntrk2
chr18-29646773-29647599...4427604	2.0876	1.48125	0.444744	3.33057	0.000866691	0.0202664	chr18-29646773-29647599	Ntrk3low+Ntrk2
chr18-30003420-30004084...4427663	1.71269	2.16873	0.602462	3.59978	0.000318483	0.0102419	chr18-30003420-30004084	Ntrk3low+Ntrk2
chr18-30005352-30006090...4427664	4.12312	-1.68001	0.478975	-3.50751	0.00045232	0.0130413	chr18-30005352-30006090	Ntrk3low+Ntrk2
chr18-30056001-30056446...4427674	0.838615	2.47686	0.39162	6.32467	2.53779e-10	1.44049e-07	chr18-30056001-30056446	Ntrk3low+Ntrk2
chr18-30105448-30105783...4427680	0.699817	2.45305	0.368093	6.66421	2.66095e-11	2.09812e-08	chr18-30105448-30105783	Ntrk3low+Ntrk2
chr18-30109692-30110275...4427681	2.4952	2.90576	0.459521	6.32345	2.55783e-10	1.44968e-07	chr18-30109692-30110275	Ntrk3low+Ntrk2
chr18-30119710-30120211...4427682	1.07495	1.56918	0.473288	3.31548	0.000914849	0.0209838	chr18-30119710-30120211	Ntrk3low+Ntrk2
chr18-30183858-30184275...4427694	0.849724	1.6675	0.404636	4.121	3.77237e-05	0.00221457	chr18-30183858-30184275	Ntrk3low+Ntrk2
chr18-30197043-30198054...4427699	4.90224	1.96081	0.353594	5.54538	2.93319e-08	7.70392e-06	chr18-30197043-30198054	Ntrk3low+Ntrk2
chr18-30204475-30205408...4427700	2.63208	1.88339	0.417624	4.50978	6.48958e-06	0.000589516	chr18-30204475-30205408	Ntrk3low+Ntrk2
chr18-30437780-30439340...4427754	8.16739	-1.47075	0.441143	-3.33395	0.000856226	0.0200977	chr18-30437780-30439340	Ntrk3low+Ntrk2
chr18-30450056-30450352...4427756	0.777961	1.44037	0.491359	2.93139	0.00337446	0.0487065	chr18-30450056-30450352	Ntrk3low+Ntrk2
chr18-30472270-30473007...4427760	1.46984	-2.1868	0.734536	-2.97712	0.00290973	0.0443564	chr18-30472270-30473007	Ntrk3low+Ntrk2
chr18-30521423-30522767...4427769	4.70885	-1.39226	0.450683	-3.08922	0.0020068	0.0350328	chr18-30521423-30522767	Ntrk3low+Ntrk2
chr18-30769963-30770742...4427812	4.54155	-1.63913	0.509677	-3.21602	0.0012998	0.0264362	chr18-30769963-30770742	Ntrk3low+Ntrk2
chr18-30772227-30773116...4427813	2.3627	1.2823	0.369596	3.46947	0.000521493	0.0143676	chr18-30772227-30773116	Ntrk3low+Ntrk2
chr18-30781841-30782757...4427816	4.23047	-1.65201	0.513517	-3.21705	0.00129518	0.026375	chr18-30781841-30782757	Ntrk3low+Ntrk2
chr18-31017763-31019582...4427851	8.068	-0.966597	0.308745	-3.13073	0.0017437	0.0319165	chr18-31017763-31019582	Ntrk3low+Ntrk2
chr18-31227156-31227779...4427893	5.49166	-1.88043	0.539014	-3.48864	0.000485484	0.0136939	chr18-31227156-31227779	Ntrk3low+Ntrk2
chr18-31264255-31264822...4427905	1.6976	-2.27266	0.693227	-3.27838	0.00104405	0.0228889	chr18-31264255-31264822	Ntrk3low+Ntrk2
chr18-31304234-31304973...4427915	2.91054	1.00334	0.286249	3.50514	0.000456373	0.0131292	chr18-31304234-31304973	Ntrk3low+Ntrk2
chr18-31306325-31306727...4427916	2.24343	1.38415	0.285143	4.85423	1.20858e-06	0.000159185	chr18-31306325-31306727	Ntrk3low+Ntrk2
chr18-31647864-31649227...4427982	14.3457	-1.1999	0.275437	-4.35637	1.32236e-05	0.0010148	chr18-31647864-31649227	Ntrk3low+Ntrk2
chr18-31685564-31686014...4427992	2.51257	1.11361	0.332546	3.34873	0.000811831	0.0194231	chr18-31685564-31686014	Ntrk3low+Ntrk2
chr18-31822429-31822638...4428024	1.45824	-2.38622	0.685775	-3.47959	0.000502178	0.0140107	chr18-31822429-31822638	Ntrk3low+Ntrk2
chr18-31943176-31943539...4428051	1.49545	1.08672	0.321953	3.37539	0.000737109	0.0181566	chr18-31943176-31943539	Ntrk3low+Ntrk2
chr18-31987716-31988830...4428060	3.79863	1.43785	0.395371	3.63671	0.000276138	0.00926665	chr18-31987716-31988830	Ntrk3low+Ntrk2
chr18-31989258-31989564...4428061	0.877351	1.36291	0.428222	3.18272	0.00145898	0.0284682	chr18-31989258-31989564	Ntrk3low+Ntrk2
chr18-32323146-32323550...4428141	1.16892	-2.23227	0.728483	-3.06428	0.00218195	0.0369173	chr18-32323146-32323550	Ntrk3low+Ntrk2
chr18-32369159-32369633...4428155	1.68181	1.51206	0.480076	3.14963	0.00163478	0.0306189	chr18-32369159-32369633	Ntrk3low+Ntrk2
chr18-32594038-32594497...4428204	2.09466	1.58581	0.386248	4.10568	4.03132e-05	0.0023243	chr18-32594038-32594497	Ntrk3low+Ntrk2
chr18-32989891-32991492...4428256	6.72098	-1.32828	0.381707	-3.47984	0.000501718	0.0140071	chr18-32989891-32991492	Ntrk3low+Ntrk2
chr18-33055355-33056523...4428262	6.33523	-1.63523	0.360062	-4.54153	5.58483e-06	0.000523608	chr18-33055355-33056523	Ntrk3low+Ntrk2
chr18-33189085-33190516...4428304	6.68215	-2.02955	0.432689	-4.69054	2.72488e-06	0.000301438	chr18-33189085-33190516	Ntrk3low+Ntrk2
chr18-33348591-33349050...4428319	2.02037	1.34863	0.438841	3.07317	0.00211796	0.0362332	chr18-33348591-33349050	Ntrk3low+Ntrk2
chr18-33425870-33426204...4428330	1.01998	1.65437	0.377491	4.38253	1.17311e-05	0.000926727	chr18-33425870-33426204	Ntrk3low+Ntrk2
chr18-33447326-33448620...4428339	7.64613	-1.22682	0.332823	-3.68611	0.000227709	0.00809496	chr18-33447326-33448620	Ntrk3low+Ntrk2
chr18-33479821-33480163...4428346	0.847423	1.84114	0.449354	4.09731	4.17974e-05	0.00238832	chr18-33479821-33480163	Ntrk3low+Ntrk2
chr18-33510009-33510890...4428351	3.92277	-1.04418	0.345643	-3.02097	0.00251965	0.0404689	chr18-33510009-33510890	Ntrk3low+Ntrk2
chr18-33530116-33531168...4428355	1.94398	1.2013	0.351959	3.41319	0.000642078	0.0165579	chr18-33530116-33531168	Ntrk3low+Ntrk2
chr18-33650601-33651535...4428376	9.402	-1.19257	0.344897	-3.45777	0.000544667	0.0147824	chr18-33650601-33651535	Ntrk3low+Ntrk2
chr18-33652348-33653307...4428377	5.57038	-1.53955	0.436265	-3.52892	0.000417253	0.0123439	chr18-33652348-33653307	Ntrk3low+Ntrk2
chr18-33693532-33694663...4428386	8.1926	-1.33666	0.391821	-3.4114	0.000646313	0.0166434	chr18-33693532-33694663	Ntrk3low+Ntrk2
chr18-33754581-33755139...4428394	1.14175	-2.28191	0.756171	-3.01772	0.00254687	0.0407535	chr18-33754581-33755139	Ntrk3low+Ntrk2
chr18-34114298-34115032...4428492	9.17042	-1.24326	0.387521	-3.20823	0.00133555	0.0269027	chr18-34114298-34115032	Ntrk3low+Ntrk2
chr18-34129902-34131414...4428497	8.87371	-1.20708	0.383836	-3.14477	0.00166216	0.030963	chr18-34129902-34131414	Ntrk3low+Ntrk2
chr18-34136502-34138064...4428499	13.6262	-1.42477	0.332414	-4.28615	1.81797e-05	0.00128288	chr18-34136502-34138064	Ntrk3low+Ntrk2
chr18-34423899-34424782...4428583	9.86195	1.11082	0.377082	2.94584	0.00322082	0.04733	chr18-34423899-34424782	Ntrk3low+Ntrk2
chr18-34605792-34606729...4428622	4.30095	0.83187	0.223949	3.71454	0.00020357	0.00748495	chr18-34605792-34606729	Ntrk3low+Ntrk2
chr18-34664535-34665810...4428638	17.1427	-1.38412	0.376681	-3.67451	0.000238306	0.00836984	chr18-34664535-34665810	Ntrk3low+Ntrk2
chr18-34675627-34676081...4428642	8.37436	-1.29591	0.420603	-3.08109	0.00206247	0.0356675	chr18-34675627-34676081	Ntrk3low+Ntrk2
chr18-34676593-34677022...4428643	7.59876	-1.37139	0.426089	-3.21856	0.00128838	0.0262905	chr18-34676593-34677022	Ntrk3low+Ntrk2
chr18-34678021-34678832...4428644	11.0898	-1.23487	0.392284	-3.1479	0.0016445	0.030743	chr18-34678021-34678832	Ntrk3low+Ntrk2
chr18-34686088-34687365...4428646	18.2581	-2.23068	0.39051	-5.71221	1.11517e-08	3.44511e-06	chr18-34686088-34687365	Ntrk3low+Ntrk2
chr18-34687671-34687879...4428647	1.362	-2.33445	0.736039	-3.17164	0.00151583	0.0291825	chr18-34687671-34687879	Ntrk3low+Ntrk2
chr18-35017240-35017703...4428725	9.46172	-1.12868	0.35759	-3.15636	0.00159749	0.0301646	chr18-35017240-35017703	Ntrk3low+Ntrk2
chr18-35026845-35028085...4428728	10.0912	-1.53506	0.387769	-3.95869	7.53604e-05	0.00366908	chr18-35026845-35028085	Ntrk3low+Ntrk2
chr18-35030397-35030773...4428729	3.30574	1.37151	0.35262	3.88948	0.00010046	0.00453448	chr18-35030397-35030773	Ntrk3low+Ntrk2
chr18-35056689-35057253...4428738	6.62194	1.56705	0.275494	5.68814	1.28428e-08	3.84969e-06	chr18-35056689-35057253	Ntrk3low+Ntrk2
chr18-35106499-35107756...4428750	11.2639	-0.918096	0.278028	-3.30217	0.000959393	0.021668	chr18-35106499-35107756	Ntrk3low+Ntrk2
chr18-35182170-35182579...4428769	2.73732	0.970128	0.293007	3.31094	0.000929815	0.0212121	chr18-35182170-35182579	Ntrk3low+Ntrk2
chr18-35195574-35195982...4428772	1.02639	1.34063	0.412019	3.2538	0.00113874	0.024237	chr18-35195574-35195982	Ntrk3low+Ntrk2
chr18-35200567-35201315...4428774	2.00456	1.17405	0.354985	3.30732	0.000941923	0.0214222	chr18-35200567-35201315	Ntrk3low+Ntrk2
chr18-35279389-35280291...4428800	6.49898	-1.76828	0.454091	-3.89411	9.85598e-05	0.00447176	chr18-35279389-35280291	Ntrk3low+Ntrk2
chr18-35285864-35286021...4428803	2.65052	1.33932	0.241785	5.53929	3.03699e-08	7.93231e-06	chr18-35285864-35286021	Ntrk3low+Ntrk2
chr18-35299493-35300295...4428807	5.66188	-0.896267	0.301281	-2.97486	0.00293125	0.0445589	chr18-35299493-35300295	Ntrk3low+Ntrk2
chr18-35308934-35309894...4428808	5.78006	-1.37622	0.439603	-3.13061	0.00174445	0.0319187	chr18-35308934-35309894	Ntrk3low+Ntrk2
chr18-35316059-35316841...4428810	4.13674	-3.01239	0.618333	-4.87179	1.10591e-06	0.000147912	chr18-35316059-35316841	Ntrk3low+Ntrk2
chr18-35346641-35347191...4428819	1.78568	-2.5471	0.686271	-3.71151	0.00020603	0.00754269	chr18-35346641-35347191	Ntrk3low+Ntrk2
chr18-35677086-35677865...4428905	6.38778	1.17569	0.378461	3.1065	0.00189317	0.0337144	chr18-35677086-35677865	Ntrk3low+Ntrk2
chr18-35841285-35842141...4428934	8.81787	-0.867071	0.295775	-2.93152	0.00337304	0.0486934	chr18-35841285-35842141	Ntrk3low+Ntrk2
chr18-35842589-35842816...4428935	3.86152	-1.63025	0.430459	-3.78723	0.000152338	0.00609056	chr18-35842589-35842816	Ntrk3low+Ntrk2
chr18-35872998-35875433...4428949	30.5915	-0.662108	0.1873	-3.53501	0.000407755	0.0121478	chr18-35872998-35875433	Ntrk3low+Ntrk2
chr18-35918757-35920892...4428957	49.3828	-0.64251	0.160495	-4.00331	6.24627e-05	0.00320649	chr18-35918757-35920892	Ntrk3low+Ntrk2
chr18-35927063-35927730...4428958	4.31828	-1.33958	0.383799	-3.49031	0.000482462	0.0136382	chr18-35927063-35927730	Ntrk3low+Ntrk2
chr18-35973914-35974576...4428969	3.45342	1.48994	0.339347	4.39061	1.13032e-05	0.000904093	chr18-35973914-35974576	Ntrk3low+Ntrk2
chr18-35974900-35975758...4428970	3.85145	1.07548	0.244456	4.39947	1.08514e-05	0.00087596	chr18-35974900-35975758	Ntrk3low+Ntrk2
chr18-36025506-36026465...4428980	7.55996	-0.889486	0.258208	-3.44484	0.000571397	0.0152714	chr18-36025506-36026465	Ntrk3low+Ntrk2
chr18-36082758-36083129...4429000	1.9793	1.71005	0.290247	5.89169	3.82271e-09	1.42509e-06	chr18-36082758-36083129	Ntrk3low+Ntrk2
chr18-36180552-36181153...4429036	5.30233	-1.47941	0.377601	-3.91793	8.93132e-05	0.00415919	chr18-36180552-36181153	Ntrk3low+Ntrk2
chr18-36235148-36235786...4429048	2.56157	-1.9735	0.657734	-3.00046	0.00269573	0.0422216	chr18-36235148-36235786	Ntrk3low+Ntrk2
chr18-36350819-36351166...4429071	4.65716	0.897461	0.274158	3.27352	0.00106217	0.0231315	chr18-36350819-36351166	Ntrk3low+Ntrk2
chr18-36382862-36383656...4429082	8.42819	0.941386	0.298478	3.15396	0.00161074	0.0303404	chr18-36382862-36383656	Ntrk3low+Ntrk2
chr18-36700406-36700896...4429153	2.82253	-1.73553	0.571159	-3.0386	0.00237678	0.0390102	chr18-36700406-36700896	Ntrk3low+Ntrk2
chr18-37117492-37117661...4429196	0.705025	1.35874	0.446181	3.04526	0.00232479	0.038488	chr18-37117492-37117661	Ntrk3low+Ntrk2
chr18-37141652-37142535...4429202	10.4357	0.857091	0.187193	4.57865	4.67984e-06	0.000458134	chr18-37141652-37142535	Ntrk3low+Ntrk2
chr18-37188067-37188258...4429214	1.39522	1.14524	0.335129	3.4173	0.000632449	0.0163832	chr18-37188067-37188258	Ntrk3low+Ntrk2
chr18-37802904-37803218...4429263	2.21711	1.20745	0.412697	2.92575	0.00343624	0.049283	chr18-37802904-37803218	Ntrk3low+Ntrk2
chr18-37822498-37822866...4429267	3.65267	-1.22715	0.376	-3.26369	0.00109972	0.023671	chr18-37822498-37822866	Ntrk3low+Ntrk2
chr18-37847710-37848207...4429272	5.37458	-1.01287	0.343442	-2.94917	0.00318631	0.0470004	chr18-37847710-37848207	Ntrk3low+Ntrk2
chr18-37848878-37850375...4429273	16.1205	-0.86552	0.222094	-3.89708	9.7358e-05	0.0044359	chr18-37848878-37850375	Ntrk3low+Ntrk2
chr18-37860712-37862199...4429277	9.79069	0.969876	0.29678	3.26799	0.00108313	0.0234477	chr18-37860712-37862199	Ntrk3low+Ntrk2
chr18-37875689-37876360...4429280	7.91668	-1.05589	0.28985	-3.64288	0.000269608	0.0091126	chr18-37875689-37876360	Ntrk3low+Ntrk2
chr18-37967599-37968172...4429306	5.35237	1.06042	0.312881	3.38922	0.00070091	0.0175459	chr18-37967599-37968172	Ntrk3low+Ntrk2
chr18-38017242-38017585...4429320	4.8659	-1.6327	0.45688	-3.57359	0.000352114	0.0109869	chr18-38017242-38017585	Ntrk3low+Ntrk2
chr18-38023946-38026780...4429322	38.9106	-0.904381	0.224538	-4.02774	5.63146e-05	0.00298815	chr18-38023946-38026780	Ntrk3low+Ntrk2
chr18-38048562-38049397...4429328	6.10615	-1.37296	0.44446	-3.08905	0.002008	0.035044	chr18-38048562-38049397	Ntrk3low+Ntrk2
chr18-38049685-38050579...4429329	4.31772	-1.96525	0.487913	-4.02786	5.6287e-05	0.00298794	chr18-38049685-38050579	Ntrk3low+Ntrk2
chr18-38058969-38059542...4429332	3.23839	-1.46985	0.477864	-3.07587	0.0020989	0.0360593	chr18-38058969-38059542	Ntrk3low+Ntrk2
chr18-38061160-38061989...4429333	7.26767	-1.58967	0.359898	-4.417	1.00082e-05	0.000820996	chr18-38061160-38061989	Ntrk3low+Ntrk2
chr18-38062593-38063303...4429334	8.62879	-1.32808	0.333667	-3.98025	6.88435e-05	0.00343804	chr18-38062593-38063303	Ntrk3low+Ntrk2
chr18-38080447-38081510...4429340	17.9293	-0.69835	0.233348	-2.99274	0.00276485	0.0429317	chr18-38080447-38081510	Ntrk3low+Ntrk2
chr18-38103003-38105221...4429347	38.0762	-0.875875	0.243054	-3.60363	0.000313804	0.010139	chr18-38103003-38105221	Ntrk3low+Ntrk2
chr18-38115363-38116034...4429350	6.93539	-2.33646	0.478768	-4.88015	1.06007e-06	0.000142999	chr18-38115363-38116034	Ntrk3low+Ntrk2
chr18-38118813-38121386...4429351	20.8938	-1.76767	0.368022	-4.80317	1.56175e-06	0.000194778	chr18-38118813-38121386	Ntrk3low+Ntrk2
chr18-38125323-38125532...4429353	1.03768	-2.22308	0.757458	-2.93492	0.00333632	0.048374	chr18-38125323-38125532	Ntrk3low+Ntrk2
chr18-38131539-38135348...4429356	19.8408	-1.64633	0.303092	-5.43179	5.57903e-08	1.29803e-05	chr18-38131539-38135348	Ntrk3low+Ntrk2
chr18-38144172-38146158...4429359	40.2038	-1.00058	0.187382	-5.33976	9.30692e-08	1.96403e-05	chr18-38144172-38146158	Ntrk3low+Ntrk2
chr18-38153408-38154821...4429362	12.6482	-1.41136	0.35619	-3.96238	7.42056e-05	0.0036318	chr18-38153408-38154821	Ntrk3low+Ntrk2
chr18-38173917-38175099...4429368	12.9956	-1.26707	0.302635	-4.18678	2.82943e-05	0.00178987	chr18-38173917-38175099	Ntrk3low+Ntrk2
chr18-38175285-38175999...4429369	6.80844	-0.975841	0.291936	-3.34266	0.000829806	0.0196922	chr18-38175285-38175999	Ntrk3low+Ntrk2
chr18-38176031-38176355...4429370	2.96842	-1.42216	0.45717	-3.11079	0.00186585	0.0333786	chr18-38176031-38176355	Ntrk3low+Ntrk2
chr18-38190477-38191338...4429373	13.9306	-0.809022	0.220577	-3.66775	0.000244693	0.00852112	chr18-38190477-38191338	Ntrk3low+Ntrk2
chr18-38197829-38198433...4429375	4.44145	-1.27736	0.378401	-3.37568	0.000736332	0.0181422	chr18-38197829-38198433	Ntrk3low+Ntrk2
chr18-38199794-38200642...4429376	6.98979	-0.856013	0.270655	-3.16274	0.00156292	0.029761	chr18-38199794-38200642	Ntrk3low+Ntrk2
chr18-38205206-38206208...4429379	10.3004	-0.93633	0.294462	-3.1798	0.00147378	0.0286661	chr18-38205206-38206208	Ntrk3low+Ntrk2
chr18-38262513-38263929...4429395	21.9477	-0.981945	0.332337	-2.95467	0.00313006	0.0464727	chr18-38262513-38263929	Ntrk3low+Ntrk2
chr18-38283828-38284770...4429401	4.57306	-1.41435	0.447457	-3.16086	0.00157307	0.0298892	chr18-38283828-38284770	Ntrk3low+Ntrk2
chr18-38354157-38354960...4429418	8.85965	-0.829335	0.27283	-3.03975	0.00236774	0.0389149	chr18-38354157-38354960	Ntrk3low+Ntrk2
chr18-38379928-38380989...4429425	10.0484	-0.92047	0.243204	-3.78476	0.000153855	0.00613493	chr18-38379928-38380989	Ntrk3low+Ntrk2
chr18-38383693-38385332...4429426	14.0887	-1.5122	0.247204	-6.11719	9.52381e-10	4.34563e-07	chr18-38383693-38385332	Ntrk3low+Ntrk2
chr18-38387824-38388255...4429427	2.03903	-2.19363	0.746175	-2.93983	0.00328388	0.0479073	chr18-38387824-38388255	Ntrk3low+Ntrk2
chr18-38393323-38393838...4429430	9.37221	-1.59845	0.376221	-4.24871	2.15006e-05	0.00145694	chr18-38393323-38393838	Ntrk3low+Ntrk2
chr18-38398306-38399036...4429431	4.80583	-1.47732	0.380255	-3.88509	0.000102293	0.00459249	chr18-38398306-38399036	Ntrk3low+Ntrk2
chr18-38486621-38487054...4429450	1.75708	1.52568	0.43793	3.48384	0.00049427	0.013868	chr18-38486621-38487054	Ntrk3low+Ntrk2
chr18-38517470-38518615...4429460	7.26243	-1.05909	0.319136	-3.31861	0.000904672	0.0208477	chr18-38517470-38518615	Ntrk3low+Ntrk2
chr18-38519090-38519477...4429461	3.50037	-1.75197	0.533087	-3.28647	0.00101452	0.0224646	chr18-38519090-38519477	Ntrk3low+Ntrk2
chr18-38560259-38560592...4429469	0.751265	1.44065	0.403389	3.57136	0.000355135	0.0110442	chr18-38560259-38560592	Ntrk3low+Ntrk2
chr18-38568639-38569134...4429470	2.24499	1.34891	0.273096	4.93934	7.83857e-07	0.000111769	chr18-38568639-38569134	Ntrk3low+Ntrk2
chr18-38583015-38583222...4429474	1.01735	1.81349	0.473403	3.83076	0.000127749	0.00538329	chr18-38583015-38583222	Ntrk3low+Ntrk2
chr18-38591946-38592700...4429478	11.4665	0.979383	0.213246	4.59273	4.37483e-06	0.000434597	chr18-38591946-38592700	Ntrk3low+Ntrk2
chr18-38594412-38594950...4429479	3.71422	1.11027	0.355004	3.12748	0.00176311	0.0321502	chr18-38594412-38594950	Ntrk3low+Ntrk2
chr18-38616828-38618113...4429482	6.12291	1.23776	0.397753	3.11187	0.00185906	0.0332973	chr18-38616828-38618113	Ntrk3low+Ntrk2
chr18-38625416-38626590...4429483	4.10364	0.927798	0.290535	3.19341	0.00140604	0.0278121	chr18-38625416-38626590	Ntrk3low+Ntrk2
chr18-38705255-38705535...4429504	1.94458	1.64045	0.514664	3.18742	0.00143548	0.0281883	chr18-38705255-38705535	Ntrk3low+Ntrk2
chr18-38738800-38739576...4429517	4.0368	0.866937	0.294364	2.94512	0.00322826	0.0474042	chr18-38738800-38739576	Ntrk3low+Ntrk2
chr18-38739608-38739779...4429518	0.812632	1.55203	0.37631	4.12433	3.71809e-05	0.00219233	chr18-38739608-38739779	Ntrk3low+Ntrk2
chr18-38774656-38775406...4429530	2.86157	1.25866	0.373185	3.37276	0.000744191	0.0182797	chr18-38774656-38775406	Ntrk3low+Ntrk2
chr18-38801987-38802845...4429536	6.37815	0.742512	0.239645	3.09838	0.00194583	0.0343453	chr18-38801987-38802845	Ntrk3low+Ntrk2
chr18-38825563-38826170...4429542	2.22974	1.20804	0.328765	3.67448	0.000238332	0.00836998	chr18-38825563-38826170	Ntrk3low+Ntrk2
chr18-38854693-38856123...4429555	18.6031	0.614597	0.178167	3.44956	0.000561493	0.0150956	chr18-38854693-38856123	Ntrk3low+Ntrk2
chr18-38869596-38870686...4429560	22.5225	0.853609	0.248983	3.42838	0.000607198	0.0159334	chr18-38869596-38870686	Ntrk3low+Ntrk2
chr18-38874868-38875127...4429563	2.53312	1.00437	0.329066	3.05217	0.0022719	0.0379183	chr18-38874868-38875127	Ntrk3low+Ntrk2
chr18-38893580-38893900...4429570	2.48251	1.52676	0.356335	4.28462	1.83056e-05	0.00128863	chr18-38893580-38893900	Ntrk3low+Ntrk2
chr18-39048690-39048862...4429615	1.38067	-2.28112	0.69566	-3.27907	0.0010415	0.0228619	chr18-39048690-39048862	Ntrk3low+Ntrk2
chr18-39049475-39049644...4429617	0.863613	-2.26779	0.726246	-3.12263	0.00179245	0.0325066	chr18-39049475-39049644	Ntrk3low+Ntrk2
chr18-39052437-39053005...4429619	2.78932	-1.4374	0.476532	-3.01638	0.0025581	0.0408656	chr18-39052437-39053005	Ntrk3low+Ntrk2
chr18-39055865-39056428...4429620	3.14292	-1.61928	0.514631	-3.1465	0.00165238	0.0308454	chr18-39055865-39056428	Ntrk3low+Ntrk2
chr18-39214615-39216088...4429682	10.7033	0.716659	0.226693	3.16136	0.00157035	0.0298573	chr18-39214615-39216088	Ntrk3low+Ntrk2
chr18-39266334-39267281...4429696	8.38755	-1.32133	0.426544	-3.09775	0.00194997	0.0343878	chr18-39266334-39267281	Ntrk3low+Ntrk2
chr18-39304216-39305243...4429709	6.35044	-1.33346	0.42142	-3.16421	0.00155504	0.029677	chr18-39304216-39305243	Ntrk3low+Ntrk2
chr18-39313390-39314410...4429712	8.72195	-1.40041	0.419329	-3.33964	0.000838857	0.0198395	chr18-39313390-39314410	Ntrk3low+Ntrk2
chr18-39375031-39376042...4429731	9.02993	-0.953808	0.311926	-3.0578	0.00222966	0.0374672	chr18-39375031-39376042	Ntrk3low+Ntrk2
chr18-39380422-39381686...4429733	10.2841	-1.27321	0.331587	-3.83974	0.000123167	0.00524178	chr18-39380422-39381686	Ntrk3low+Ntrk2
chr18-39555048-39555785...4429769	4.17475	-1.70405	0.528271	-3.22572	0.00125655	0.0258524	chr18-39555048-39555785	Ntrk3low+Ntrk2
chr18-39714408-39715118...4429800	5.66665	-1.64826	0.412367	-3.99706	6.41343e-05	0.00327002	chr18-39714408-39715118	Ntrk3low+Ntrk2
chr18-39716742-39717495...4429801	11.8765	-1.8251	0.376408	-4.84872	1.24258e-06	0.000162725	chr18-39716742-39717495	Ntrk3low+Ntrk2
chr18-39877707-39878206...4429837	2.18714	-2.20077	0.686755	-3.20459	0.00135254	0.0271133	chr18-39877707-39878206	Ntrk3low+Ntrk2
chr18-40008536-40009745...4429861	5.39244	-1.27986	0.430231	-2.97483	0.00293153	0.0445589	chr18-40008536-40009745	Ntrk3low+Ntrk2
chr18-40025638-40026385...4429864	3.37573	-3.50166	0.695636	-5.03375	4.80968e-07	7.53744e-05	chr18-40025638-40026385	Ntrk3low+Ntrk2
chr18-40225219-40226029...4429895	3.32053	1.72598	0.352355	4.89839	9.6623e-07	0.000132828	chr18-40225219-40226029	Ntrk3low+Ntrk2
chr18-40247471-40248422...4429897	2.41506	2.52837	0.242637	10.4204	2.0014e-25	3.14301e-21	chr18-40247471-40248422	Ntrk3low+Ntrk2
chr18-40254483-40254671...4429898	1.67296	2.26018	0.40285	5.61048	2.01765e-08	5.62046e-06	chr18-40254483-40254671	Ntrk3low+Ntrk2
chr18-40337776-40338261...4429919	2.31608	1.61353	0.259788	6.21095	5.26658e-10	2.63452e-07	chr18-40337776-40338261	Ntrk3low+Ntrk2
chr18-40344698-40346204...4429921	5.1403	0.827998	0.268259	3.08656	0.00202485	0.0352333	chr18-40344698-40346204	Ntrk3low+Ntrk2
chr18-40435184-40435468...4429952	1.48725	1.28924	0.304567	4.23303	2.30563e-05	0.0015316	chr18-40435184-40435468	Ntrk3low+Ntrk2
chr18-40452842-40453376...4429959	4.44767	1.11264	0.284585	3.90971	9.24081e-05	0.00426975	chr18-40452842-40453376	Ntrk3low+Ntrk2
chr18-40548021-40548235...4429982	1.21177	1.23613	0.367158	3.36674	0.000760624	0.018566	chr18-40548021-40548235	Ntrk3low+Ntrk2
chr18-40666362-40667203...4429996	4.13158	1.38187	0.352472	3.92051	8.83603e-05	0.00413031	chr18-40666362-40667203	Ntrk3low+Ntrk2
chr18-40792926-40793400...4430006	0.985226	1.62622	0.523705	3.10522	0.0019014	0.0338161	chr18-40792926-40793400	Ntrk3low+Ntrk2
chr18-40966811-40967274...4430021	1.48223	1.54479	0.433521	3.56335	0.000366146	0.0112791	chr18-40966811-40967274	Ntrk3low+Ntrk2
chr18-41246355-41247003...4430044	2.5332	-1.57626	0.539218	-2.92323	0.00346425	0.0495735	chr18-41246355-41247003	Ntrk3low+Ntrk2
chr18-41308360-41308834...4430063	1.56767	1.18035	0.389575	3.02984	0.00244686	0.0397071	chr18-41308360-41308834	Ntrk3low+Ntrk2
chr18-41314393-41315197...4430065	2.36349	1.51741	0.379698	3.99635	6.43253e-05	0.00327577	chr18-41314393-41315197	Ntrk3low+Ntrk2
chr18-41329000-41329487...4430067	0.960993	2.19876	0.494859	4.44321	8.86254e-06	0.000747095	chr18-41329000-41329487	Ntrk3low+Ntrk2
chr18-41426666-41427800...4430080	9.33022	1.44391	0.425581	3.39279	0.000691835	0.0174186	chr18-41426666-41427800	Ntrk3low+Ntrk2
chr18-41471604-41472476...4430091	7.84919	1.79479	0.442727	4.05394	5.03613e-05	0.00274925	chr18-41471604-41472476	Ntrk3low+Ntrk2
chr18-41488344-41488792...4430095	1.30581	1.37855	0.422008	3.26664	0.00108833	0.0235145	chr18-41488344-41488792	Ntrk3low+Ntrk2
chr18-41504231-41504664...4430098	0.73288	1.46338	0.49474	2.95788	0.00309767	0.0461682	chr18-41504231-41504664	Ntrk3low+Ntrk2
chr18-41517166-41517344...4430099	0.772056	1.39617	0.425946	3.27781	0.00104615	0.0229079	chr18-41517166-41517344	Ntrk3low+Ntrk2
chr18-41529817-41530549...4430104	3.11008	0.981462	0.290923	3.37362	0.000741875	0.0182394	chr18-41529817-41530549	Ntrk3low+Ntrk2
chr18-41531353-41532436...4430105	9.34413	0.871119	0.273128	3.18941	0.00142563	0.0280685	chr18-41531353-41532436	Ntrk3low+Ntrk2
chr18-41574396-41575855...4430116	9.6895	1.22361	0.281571	4.34566	1.38855e-05	0.00105236	chr18-41574396-41575855	Ntrk3low+Ntrk2
chr18-41605247-41605478...4430121	0.604438	2.08929	0.499064	4.18642	2.83387e-05	0.00179147	chr18-41605247-41605478	Ntrk3low+Ntrk2
chr18-41695154-41695538...4430138	1.00995	1.96692	0.424192	4.63686	3.5375e-06	0.00037067	chr18-41695154-41695538	Ntrk3low+Ntrk2
chr18-41750902-41751727...4430151	4.06122	1.17883	0.290943	4.05177	5.08319e-05	0.00276696	chr18-41750902-41751727	Ntrk3low+Ntrk2
chr18-41777244-41777506...4430159	0.749947	1.52697	0.491323	3.10787	0.00188442	0.0336159	chr18-41777244-41777506	Ntrk3low+Ntrk2
chr18-41800640-41801714...4430166	5.38339	-1.80001	0.543177	-3.31387	0.000920156	0.0210623	chr18-41800640-41801714	Ntrk3low+Ntrk2
chr18-41810278-41810939...4430168	3.96498	-2.20528	0.673691	-3.27342	0.00106253	0.0231345	chr18-41810278-41810939	Ntrk3low+Ntrk2
chr18-41931194-41931684...4430197	0.896728	1.6971	0.465092	3.64895	0.00026331	0.0089643	chr18-41931194-41931684	Ntrk3low+Ntrk2
chr18-41932602-41933775...4430199	4.2964	1.60866	0.392544	4.09804	4.16666e-05	0.00238402	chr18-41932602-41933775	Ntrk3low+Ntrk2
chr18-42051544-42051796...4430222	0.753393	-2.21353	0.734443	-3.01389	0.00257919	0.0410511	chr18-42051544-42051796	Ntrk3low+Ntrk2
chr18-42052352-42053134...4430223	3.04273	-1.53153	0.50466	-3.03478	0.00240713	0.0393023	chr18-42052352-42053134	Ntrk3low+Ntrk2
chr18-42134551-42135082...4430247	1.31891	1.89149	0.394284	4.79727	1.60844e-06	0.000199185	chr18-42134551-42135082	Ntrk3low+Ntrk2
chr18-42191411-42191758...4430259	1.04766	1.76895	0.416427	4.24791	2.15775e-05	0.00146076	chr18-42191411-42191758	Ntrk3low+Ntrk2
chr18-42244658-42245663...4430273	8.04931	-1.67785	0.42651	-3.93391	8.35764e-05	0.00396438	chr18-42244658-42245663	Ntrk3low+Ntrk2
chr18-42374256-42375072...4430299	1.86428	1.83854	0.511418	3.59499	0.000324405	0.0103836	chr18-42374256-42375072	Ntrk3low+Ntrk2
chr18-42382334-42382675...4430300	1.26788	1.38904	0.379078	3.66426	0.000248051	0.00860466	chr18-42382334-42382675	Ntrk3low+Ntrk2
chr18-42383167-42383441...4430301	1.08785	1.53481	0.428177	3.58453	0.000337682	0.0106753	chr18-42383167-42383441	Ntrk3low+Ntrk2
chr18-42397909-42398750...4430306	8.93062	1.10777	0.337056	3.28661	0.001014	0.0224544	chr18-42397909-42398750	Ntrk3low+Ntrk2
chr18-42411573-42412097...4430309	1.48346	1.35244	0.45016	3.00435	0.00266152	0.0418491	chr18-42411573-42412097	Ntrk3low+Ntrk2
chr18-42429004-42430026...4430314	7.60745	1.61448	0.414548	3.89454	9.83851e-05	0.00446491	chr18-42429004-42430026	Ntrk3low+Ntrk2
chr18-42434859-42435448...4430316	2.76875	3.02106	0.545103	5.54219	2.98709e-08	7.82367e-06	chr18-42434859-42435448	Ntrk3low+Ntrk2
chr18-42439433-42439627...4430317	0.756508	2.82624	0.47562	5.94223	2.81167e-09	1.10157e-06	chr18-42439433-42439627	Ntrk3low+Ntrk2
chr18-42444289-42445658...4430318	21.1115	0.769475	0.26349	2.92032	0.00349671	0.0498601	chr18-42444289-42445658	Ntrk3low+Ntrk2
chr18-42450523-42450715...4430319	1.47272	1.39779	0.389102	3.59234	0.000327728	0.0104562	chr18-42450523-42450715	Ntrk3low+Ntrk2
chr18-42453585-42453776...4430321	1.56909	1.09953	0.365969	3.00444	0.00266068	0.0418445	chr18-42453585-42453776	Ntrk3low+Ntrk2
chr18-42467196-42468326...4430323	6.08344	1.19102	0.248042	4.8017	1.57323e-06	0.000195691	chr18-42467196-42468326	Ntrk3low+Ntrk2
chr18-42498660-42498873...4430329	0.663525	2.05478	0.444659	4.62102	3.81859e-06	0.000391304	chr18-42498660-42498873	Ntrk3low+Ntrk2
chr18-42564418-42564741...4430343	1.37547	1.34737	0.327557	4.1134	3.89879e-05	0.00226941	chr18-42564418-42564741	Ntrk3low+Ntrk2
chr18-42604713-42604880...4430355	0.968923	1.90495	0.374816	5.08237	3.72761e-07	6.14847e-05	chr18-42604713-42604880	Ntrk3low+Ntrk2
chr18-42720928-42721132...4430389	1.31594	1.15474	0.368842	3.13072	0.00174378	0.0319165	chr18-42720928-42721132	Ntrk3low+Ntrk2
chr18-42728874-42730131...4430393	7.42863	1.30989	0.272466	4.80753	1.52806e-06	0.000191526	chr18-42728874-42730131	Ntrk3low+Ntrk2
chr18-42738899-42739306...4430399	2.25623	1.49065	0.306521	4.86313	1.15545e-06	0.000153556	chr18-42738899-42739306	Ntrk3low+Ntrk2
chr18-42761886-42762080...4430412	1.82969	1.27072	0.271403	4.68203	2.84047e-06	0.000312118	chr18-42761886-42762080	Ntrk3low+Ntrk2
chr18-42792298-42792993...4430422	6.17198	0.937062	0.187839	4.98864	6.08066e-07	9.11971e-05	chr18-42792298-42792993	Ntrk3low+Ntrk2
chr18-42817146-42818671...4430427	11.925	0.657053	0.212444	3.09282	0.00198261	0.0347734	chr18-42817146-42818671	Ntrk3low+Ntrk2
chr18-42860795-42861057...4430437	1.03884	1.07698	0.360151	2.99035	0.00278655	0.0431379	chr18-42860795-42861057	Ntrk3low+Ntrk2
chr18-42980181-42980373...4430470	0.892164	1.58465	0.413011	3.83682	0.000124637	0.00528464	chr18-42980181-42980373	Ntrk3low+Ntrk2
chr18-42982903-42983830...4430473	4.97115	1.12874	0.247927	4.55271	5.29582e-06	0.000501628	chr18-42982903-42983830	Ntrk3low+Ntrk2
chr18-43016838-43018098...4430482	3.98461	1.23805	0.255742	4.84101	1.29181e-06	0.000167774	chr18-43016838-43018098	Ntrk3low+Ntrk2
chr18-43138445-43139586...4430512	5.69064	-1.48917	0.410324	-3.62925	0.000284248	0.00946137	chr18-43138445-43139586	Ntrk3low+Ntrk2
chr18-43152112-43154348...4430516	16.1079	-1.46149	0.365837	-3.99493	6.47121e-05	0.00329147	chr18-43152112-43154348	Ntrk3low+Ntrk2
chr18-43317688-43318356...4430555	7.3122	0.974704	0.201126	4.84624	1.25822e-06	0.000164203	chr18-43317688-43318356	Ntrk3low+Ntrk2
chr18-43378715-43379489...4430578	4.66037	1.15862	0.331657	3.49342	0.000476873	0.013531	chr18-43378715-43379489	Ntrk3low+Ntrk2
chr18-43506192-43506768...4430598	2.43715	-2.96077	0.7614	-3.88859	0.000100828	0.00454568	chr18-43506192-43506768	Ntrk3low+Ntrk2
chr18-43508877-43509692...4430601	3.06908	-1.89431	0.588885	-3.21677	0.00129644	0.0263893	chr18-43508877-43509692	Ntrk3low+Ntrk2
chr18-43557773-43558142...4430620	1.67297	2.12917	0.394601	5.39576	6.82336e-08	1.52623e-05	chr18-43557773-43558142	Ntrk3low+Ntrk2
chr18-43598143-43598355...4430636	1.25665	1.46816	0.380444	3.85906	0.000113822	0.00495747	chr18-43598143-43598355	Ntrk3low+Ntrk2
chr18-43967430-43968398...4430704	10.5496	-1.75173	0.401487	-4.36312	1.28221e-05	0.000990694	chr18-43967430-43968398	Ntrk3low+Ntrk2
chr18-44426432-44427383...4430749	5.20144	1.15415	0.392773	2.93846	0.00329852	0.0480372	chr18-44426432-44427383	Ntrk3low+Ntrk2
chr18-44436005-44436674...4430752	5.68228	1.1405	0.352466	3.23577	0.00121317	0.0252618	chr18-44436005-44436674	Ntrk3low+Ntrk2
chr18-44449142-44449519...4430756	2.38192	1.88455	0.476216	3.95734	7.57892e-05	0.00368387	chr18-44449142-44449519	Ntrk3low+Ntrk2
chr18-44454183-44455229...4430758	10.8861	1.15284	0.32695	3.52603	0.000421835	0.0124365	chr18-44454183-44455229	Ntrk3low+Ntrk2
chr18-44462370-44464247...4430762	8.39291	1.11259	0.311589	3.5707	0.000356034	0.0110671	chr18-44462370-44464247	Ntrk3low+Ntrk2
chr18-44486978-44487384...4430769	0.839191	2.38981	0.390649	6.11754	9.50334e-10	4.34563e-07	chr18-44486978-44487384	Ntrk3low+Ntrk2
chr18-44491513-44491797...4430770	1.072	1.63313	0.457976	3.56597	0.000362511	0.0112074	chr18-44491513-44491797	Ntrk3low+Ntrk2
chr18-44493333-44493496...4430771	0.793975	1.76462	0.501018	3.52208	0.000428175	0.0125645	chr18-44493333-44493496	Ntrk3low+Ntrk2
chr18-44497045-44497558...4430773	2.29348	1.85263	0.476809	3.88549	0.000102124	0.00458656	chr18-44497045-44497558	Ntrk3low+Ntrk2
chr18-44498317-44498794...4430774	1.70518	1.53697	0.447806	3.43223	0.000598641	0.0157714	chr18-44498317-44498794	Ntrk3low+Ntrk2
chr18-44505856-44507841...4430775	11.76	1.54404	0.352637	4.37857	1.19462e-05	0.000940169	chr18-44505856-44507841	Ntrk3low+Ntrk2
chr18-44521813-44521975...4430782	0.794617	1.80479	0.405601	4.44968	8.59999e-06	0.000729861	chr18-44521813-44521975	Ntrk3low+Ntrk2
chr18-44535327-44535540...4430786	0.866241	1.48371	0.435562	3.40643	0.000658193	0.0168515	chr18-44535327-44535540	Ntrk3low+Ntrk2
chr18-44557130-44558700...4430792	8.08061	0.828962	0.259641	3.19272	0.00140939	0.0278588	chr18-44557130-44558700	Ntrk3low+Ntrk2
chr18-44564893-44565551...4430793	2.3811	1.61196	0.493519	3.26627	0.00108975	0.0235372	chr18-44564893-44565551	Ntrk3low+Ntrk2
chr18-44574490-44575518...4430794	5.96687	1.11349	0.303797	3.66526	0.000247088	0.00858151	chr18-44574490-44575518	Ntrk3low+Ntrk2
chr18-44598048-44598294...4430799	1.50322	1.20472	0.388291	3.10262	0.00191816	0.0340323	chr18-44598048-44598294	Ntrk3low+Ntrk2
chr18-44611749-44613251...4430806	6.79504	1.17662	0.29763	3.9533	7.70822e-05	0.00373138	chr18-44611749-44613251	Ntrk3low+Ntrk2
chr18-44674409-44674811...4430820	1.22051	1.18142	0.381055	3.1004	0.0019326	0.0341983	chr18-44674409-44674811	Ntrk3low+Ntrk2
chr18-44707072-44707847...4430824	2.88094	1.95349	0.426795	4.57711	4.7145e-06	0.000461049	chr18-44707072-44707847	Ntrk3low+Ntrk2
chr18-44751860-44752369...4430834	1.03234	1.40406	0.467718	3.00194	0.00268265	0.042074	chr18-44751860-44752369	Ntrk3low+Ntrk2
chr18-44759187-44759685...4430838	1.03167	1.47045	0.38052	3.86432	0.000111398	0.00488262	chr18-44759187-44759685	Ntrk3low+Ntrk2
chr18-44774199-44774908...4430840	2.55699	2.35649	0.319433	7.37713	1.61744e-13	2.54004e-10	chr18-44774199-44774908	Ntrk3low+Ntrk2
chr18-44785194-44785696...4430843	1.3518	1.31588	0.360422	3.65093	0.000261289	0.00891857	chr18-44785194-44785696	Ntrk3low+Ntrk2
chr18-44811563-44813296...4430849	8.43678	1.15385	0.307264	3.75524	0.000173174	0.0066649	chr18-44811563-44813296	Ntrk3low+Ntrk2
chr18-44818423-44820023...4430850	8.49403	1.59329	0.513935	3.10018	0.00193401	0.034204	chr18-44818423-44820023	Ntrk3low+Ntrk2
chr18-44822817-44823065...4430851	0.944827	1.33956	0.458427	2.92209	0.00347696	0.0496837	chr18-44822817-44823065	Ntrk3low+Ntrk2
chr18-44918177-44919025...4430872	4.30838	1.1392	0.240506	4.73669	2.17242e-06	0.000251159	chr18-44918177-44919025	Ntrk3low+Ntrk2
chr18-45143685-45144548...4430900	6.81736	-2.12006	0.538335	-3.93819	8.2099e-05	0.00391325	chr18-45143685-45144548	Ntrk3low+Ntrk2
chr18-45155428-45155710...4430902	1.51136	1.63804	0.355488	4.60787	4.06819e-06	0.000411511	chr18-45155428-45155710	Ntrk3low+Ntrk2
chr18-45524445-45525417...4430946	3.31258	1.64734	0.425177	3.87449	0.000106848	0.00473439	chr18-45524445-45525417	Ntrk3low+Ntrk2
chr18-45628514-45629243...4430971	3.2538	1.21314	0.26035	4.65965	3.16749e-06	0.000339732	chr18-45628514-45629243	Ntrk3low+Ntrk2
chr18-45745199-45746318...4430995	3.53982	1.66696	0.294195	5.6662	1.46003e-08	4.28567e-06	chr18-45745199-45746318	Ntrk3low+Ntrk2
chr18-45915377-45916286...4431019	5.48968	-1.67511	0.490982	-3.41175	0.000645474	0.0166321	chr18-45915377-45916286	Ntrk3low+Ntrk2
chr18-45945704-45946836...4431027	14.4464	-1.1473	0.243189	-4.71774	2.38484e-06	0.000270625	chr18-45945704-45946836	Ntrk3low+Ntrk2
chr18-46050051-46050637...4431038	1.46823	1.48088	0.351067	4.21821	2.46246e-05	0.00161127	chr18-46050051-46050637	Ntrk3low+Ntrk2
chr18-46068979-46069716...4431043	7.19018	1.29252	0.322278	4.01058	6.05696e-05	0.00313837	chr18-46068979-46069716	Ntrk3low+Ntrk2
chr18-46130518-46131133...4431059	2.82672	2.38324	0.226614	10.5167	7.233e-26	1.18526e-21	chr18-46130518-46131133	Ntrk3low+Ntrk2
chr18-46242371-46242970...4431090	2.15797	1.02839	0.323623	3.17774	0.00148429	0.0287759	chr18-46242371-46242970	Ntrk3low+Ntrk2
chr18-46389909-46390673...4431125	4.06361	1.34937	0.35586	3.79184	0.000149535	0.00601407	chr18-46389909-46390673	Ntrk3low+Ntrk2
chr18-46409458-46409902...4431130	1.04925	1.65154	0.359589	4.59285	4.37224e-06	0.000434597	chr18-46409458-46409902	Ntrk3low+Ntrk2
chr18-46420356-46420654...4431132	0.99743	1.28207	0.411323	3.11693	0.00182743	0.0329373	chr18-46420356-46420654	Ntrk3low+Ntrk2
chr18-46444813-46445757...4431137	4.52459	1.07112	0.32428	3.30307	0.000956322	0.0216257	chr18-46444813-46445757	Ntrk3low+Ntrk2
chr18-46484016-46484314...4431148	1.71609	1.43884	0.432317	3.3282	0.000874106	0.0203803	chr18-46484016-46484314	Ntrk3low+Ntrk2
chr18-46558651-46559840...4431170	9.6141	0.906102	0.278216	3.25683	0.00112663	0.0240784	chr18-46558651-46559840	Ntrk3low+Ntrk2
chr18-46571508-46572631...4431172	3.86173	1.41281	0.329422	4.28877	1.79668e-05	0.00127215	chr18-46571508-46572631	Ntrk3low+Ntrk2
chr18-46572865-46573057...4431173	0.721037	2.04147	0.401366	5.08632	3.65077e-07	6.05351e-05	chr18-46572865-46573057	Ntrk3low+Ntrk2
chr18-46751234-46751984...4431206	4.01297	-1.25297	0.395355	-3.16924	0.00152839	0.0293361	chr18-46751234-46751984	Ntrk3low+Ntrk2
chr18-46910015-46910776...4431246	3.91232	1.81208	0.609799	2.9716	0.00296255	0.0448567	chr18-46910015-46910776	Ntrk3low+Ntrk2
chr18-47003242-47003754...4431269	1.37568	1.21303	0.330816	3.66678	0.00024562	0.00854584	chr18-47003242-47003754	Ntrk3low+Ntrk2
chr18-47029878-47030350...4431278	2.0331	1.58176	0.420724	3.7596	0.000170182	0.00658737	chr18-47029878-47030350	Ntrk3low+Ntrk2
chr18-47031906-47032522...4431279	1.407	1.03531	0.352007	2.94117	0.00326978	0.0477847	chr18-47031906-47032522	Ntrk3low+Ntrk2
chr18-47048279-47049294...4431285	4.01137	0.886646	0.302457	2.93148	0.00337349	0.0486981	chr18-47048279-47049294	Ntrk3low+Ntrk2
chr18-47096313-47097647...4431295	10.0478	-0.832444	0.282271	-2.94909	0.0031871	0.0470043	chr18-47096313-47097647	Ntrk3low+Ntrk2
chr18-47215896-47216818...4431325	3.99787	1.27105	0.330116	3.85032	0.000117965	0.00508935	chr18-47215896-47216818	Ntrk3low+Ntrk2
chr18-47242309-47242937...4431331	3.99344	1.26699	0.323325	3.91862	8.90562e-05	0.00415047	chr18-47242309-47242937	Ntrk3low+Ntrk2
chr18-47244528-47245008...4431333	3.04456	1.52707	0.292647	5.21814	1.80728e-07	3.3585e-05	chr18-47244528-47245008	Ntrk3low+Ntrk2
chr18-47313041-47313381...4431351	2.35709	1.06963	0.363024	2.94645	0.00321442	0.0472662	chr18-47313041-47313381	Ntrk3low+Ntrk2
chr18-47325324-47325615...4431354	1.02315	2.25786	0.438925	5.14407	2.68849e-07	4.6803e-05	chr18-47325324-47325615	Ntrk3low+Ntrk2
chr18-47334365-47334858...4431357	1.21069	2.4552	0.29986	8.18781	2.66029e-16	8.87207e-13	chr18-47334365-47334858	Ntrk3low+Ntrk2
chr18-47348762-47349148...4431362	1.23326	1.24496	0.358711	3.47065	0.000519209	0.0143257	chr18-47348762-47349148	Ntrk3low+Ntrk2
chr18-47366285-47366638...4431366	5.67562	0.976432	0.218815	4.46236	8.10602e-06	0.00069736	chr18-47366285-47366638	Ntrk3low+Ntrk2
chr18-47367123-47367735...4431367	6.28299	1.04302	0.220135	4.73809	2.15745e-06	0.000249889	chr18-47367123-47367735	Ntrk3low+Ntrk2
chr18-47367997-47368309...4431368	3.29728	0.910277	0.258517	3.52115	0.000429684	0.0125921	chr18-47367997-47368309	Ntrk3low+Ntrk2
chr18-47368606-47369305...4431369	12.5425	0.774266	0.202819	3.81753	0.000134795	0.00558798	chr18-47368606-47369305	Ntrk3low+Ntrk2
chr18-47369888-47370663...4431370	8.31774	0.87293	0.216549	4.03109	5.55186e-05	0.00295966	chr18-47369888-47370663	Ntrk3low+Ntrk2
chr18-47536786-47538376...4431397	6.53175	-1.14419	0.365213	-3.13295	0.00173057	0.0317707	chr18-47536786-47538376	Ntrk3low+Ntrk2
chr18-47623702-47624717...4431413	6.64451	0.985659	0.203848	4.83527	1.32963e-06	0.000171622	chr18-47623702-47624717	Ntrk3low+Ntrk2
chr18-47852359-47852716...4431435	0.60161	2.05489	0.59508	3.45313	0.000554123	0.0149593	chr18-47852359-47852716	Ntrk3low+Ntrk2
chr18-48064124-48064699...4431454	3.34267	1.26283	0.360452	3.50346	0.000459249	0.0131828	chr18-48064124-48064699	Ntrk3low+Ntrk2
chr18-48432366-48432948...4431489	2.4536	1.70989	0.379269	4.50839	6.53216e-06	0.000592956	chr18-48432366-48432948	Ntrk3low+Ntrk2
chr18-48565933-48566476...4431497	0.75308	2.35689	0.639331	3.68649	0.00022737	0.0080875	chr18-48565933-48566476	Ntrk3low+Ntrk2
chr18-48844880-48845759...4431519	2.86448	1.62582	0.409433	3.9709	7.16024e-05	0.00353633	chr18-48844880-48845759	Ntrk3low+Ntrk2
chr18-49151172-49151508...4431539	0.754357	2.8405	0.448857	6.32829	2.47898e-10	1.42427e-07	chr18-49151172-49151508	Ntrk3low+Ntrk2
chr18-49170110-49171315...4431541	3.30023	1.12844	0.27722	4.07057	4.68983e-05	0.0026013	chr18-49170110-49171315	Ntrk3low+Ntrk2
chr18-49259240-49261038...4431556	9.38678	1.12161	0.321877	3.4846	0.000492878	0.0138433	chr18-49259240-49261038	Ntrk3low+Ntrk2
chr18-49284609-49285031...4431560	0.762197	1.99518	0.518247	3.84986	0.000118184	0.00509763	chr18-49284609-49285031	Ntrk3low+Ntrk2
chr18-49357152-49357543...4431577	0.708639	1.74751	0.462493	3.77846	0.000157799	0.00624398	chr18-49357152-49357543	Ntrk3low+Ntrk2
chr18-49370249-49370813...4431582	2.42293	1.40285	0.393426	3.56572	0.000362854	0.0112125	chr18-49370249-49370813	Ntrk3low+Ntrk2
chr18-49500725-49501522...4431596	4.91794	-0.895177	0.305903	-2.92635	0.0034297	0.0492249	chr18-49500725-49501522	Ntrk3low+Ntrk2
chr18-49919661-49920146...4431690	0.831589	1.74793	0.394446	4.43136	9.36402e-06	0.000779811	chr18-49919661-49920146	Ntrk3low+Ntrk2
chr18-49984795-49985507...4431703	2.25596	1.30973	0.331976	3.94525	7.97156e-05	0.00382782	chr18-49984795-49985507	Ntrk3low+Ntrk2
chr18-50087094-50088049...4431726	4.72686	-1.06324	0.348552	-3.05046	0.0022849	0.0380649	chr18-50087094-50088049	Ntrk3low+Ntrk2
chr18-50178655-50180982...4431751	16.6345	-1.07402	0.299966	-3.58046	0.000342991	0.0107907	chr18-50178655-50180982	Ntrk3low+Ntrk2
chr18-50197607-50197808...4431756	1.15017	1.1658	0.343893	3.39	0.000698935	0.0175081	chr18-50197607-50197808	Ntrk3low+Ntrk2
chr18-50272391-50273452...4431770	4.30989	-1.79415	0.489039	-3.66872	0.000243771	0.00850159	chr18-50272391-50273452	Ntrk3low+Ntrk2
chr18-50313746-50314461...4431774	1.38581	1.15333	0.385699	2.99022	0.00278774	0.043146	chr18-50313746-50314461	Ntrk3low+Ntrk2
chr18-50357598-50358009...4431777	0.725184	1.72203	0.496819	3.46612	0.000528035	0.014488	chr18-50357598-50358009	Ntrk3low+Ntrk2
chr18-50703586-50704566...4431814	4.16403	-2.03882	0.558435	-3.65096	0.000261265	0.00891857	chr18-50703586-50704566	Ntrk3low+Ntrk2
chr18-51045168-51046131...4431839	4.43723	-1.96714	0.598472	-3.28693	0.00101285	0.0224408	chr18-51045168-51046131	Ntrk3low+Ntrk2
chr18-51122888-51123435...4431844	5.29072	1.38678	0.315995	4.38862	1.14074e-05	0.000908585	chr18-51122888-51123435	Ntrk3low+Ntrk2
chr18-51233038-51233801...4431873	4.52067	0.972709	0.324602	2.99662	0.00272989	0.0425776	chr18-51233038-51233801	Ntrk3low+Ntrk2
chr18-51391181-51391921...4431918	1.59903	1.53427	0.401613	3.82027	0.000133303	0.00555463	chr18-51391181-51391921	Ntrk3low+Ntrk2
chr18-51420452-51421150...4431922	2.43353	-2.31726	0.761691	-3.04226	0.00234808	0.03872	chr18-51420452-51421150	Ntrk3low+Ntrk2
chr18-51460345-51460794...4431927	1.26394	1.2115	0.35885	3.37606	0.000735331	0.0181277	chr18-51460345-51460794	Ntrk3low+Ntrk2
chr18-51641649-51642294...4431947	3.54956	-2.08711	0.599745	-3.48	0.00050141	0.0140006	chr18-51641649-51642294	Ntrk3low+Ntrk2
chr18-51832104-51832804...4431963	2.54369	1.4331	0.33544	4.2723	1.93468e-05	0.00134386	chr18-51832104-51832804	Ntrk3low+Ntrk2
chr18-51847885-51848195...4431966	0.646039	2.26942	0.460842	4.9245	8.45756e-07	0.000118632	chr18-51847885-51848195	Ntrk3low+Ntrk2
chr18-51984345-51985664...4431974	6.51007	-1.58952	0.422797	-3.75953	0.000170231	0.00658789	chr18-51984345-51985664	Ntrk3low+Ntrk2
chr18-52094162-52095273...4431981	4.38523	-1.63166	0.449702	-3.62831	0.000285285	0.00948183	chr18-52094162-52095273	Ntrk3low+Ntrk2
chr18-52508974-52509297...4432047	0.654033	2.61338	0.52763	4.95304	7.30619e-07	0.000105667	chr18-52508974-52509297	Ntrk3low+Ntrk2
chr18-52509481-52509791...4432048	0.666995	2.1189	0.421137	5.03137	4.86984e-07	7.61905e-05	chr18-52509481-52509791	Ntrk3low+Ntrk2
chr18-52562820-52563302...4432058	1.85706	-2.5392	0.736981	-3.44541	0.000570198	0.015248	chr18-52562820-52563302	Ntrk3low+Ntrk2
chr18-52689504-52689994...4432085	1.25299	-2.21046	0.721214	-3.06492	0.00217729	0.036872	chr18-52689504-52689994	Ntrk3low+Ntrk2
chr18-52767955-52769363...4432107	10.8965	-0.924218	0.26174	-3.53105	0.000413916	0.0122737	chr18-52767955-52769363	Ntrk3low+Ntrk2
chr18-52802177-52803209...4432116	4.77693	-1.51059	0.510318	-2.96009	0.00307544	0.0459429	chr18-52802177-52803209	Ntrk3low+Ntrk2
chr18-52907323-52909259...4432142	15.8709	-0.866529	0.258345	-3.35415	0.000796082	0.0191524	chr18-52907323-52909259	Ntrk3low+Ntrk2
chr18-53117281-53117799...4432179	1.3868	1.47909	0.461122	3.20759	0.0013385	0.0269442	chr18-53117281-53117799	Ntrk3low+Ntrk2
chr18-53227615-53227818...4432203	0.634244	1.48688	0.498023	2.98556	0.00283057	0.0435849	chr18-53227615-53227818	Ntrk3low+Ntrk2
chr18-53267635-53269019...4432211	8.85057	-0.983594	0.319921	-3.07449	0.00210863	0.0361507	chr18-53267635-53269019	Ntrk3low+Ntrk2
chr18-53320986-53321372...4432226	2.66043	-2.17405	0.665297	-3.26779	0.00108391	0.0234594	chr18-53320986-53321372	Ntrk3low+Ntrk2
chr18-53469414-53469599...4432254	0.801311	1.24471	0.421667	2.95188	0.00315841	0.0467353	chr18-53469414-53469599	Ntrk3low+Ntrk2
chr18-53626343-53626665...4432283	1.36362	-2.13664	0.72422	-2.95027	0.00317496	0.0468828	chr18-53626343-53626665	Ntrk3low+Ntrk2
chr18-53810476-53811115...4432330	4.68034	1.13951	0.303297	3.75709	0.000171903	0.00662947	chr18-53810476-53811115	Ntrk3low+Ntrk2
chr18-53913846-53914017...4432348	0.6744	1.53326	0.440536	3.48045	0.00050058	0.0139867	chr18-53913846-53914017	Ntrk3low+Ntrk2
chr18-54399583-54401456...4432443	5.14905	1.1137	0.339686	3.27861	0.00104319	0.0228816	chr18-54399583-54401456	Ntrk3low+Ntrk2
chr18-54505091-54505752...4432466	4.17459	1.29852	0.325012	3.99529	6.4614e-05	0.00328781	chr18-54505091-54505752	Ntrk3low+Ntrk2
chr18-54514897-54516176...4432468	14.8847	-1.42475	0.358515	-3.97404	7.06633e-05	0.00350432	chr18-54514897-54516176	Ntrk3low+Ntrk2
chr18-54598328-54598856...4432493	1.58453	1.52026	0.515965	2.94645	0.00321448	0.0472662	chr18-54598328-54598856	Ntrk3low+Ntrk2
chr18-54667648-54668822...4432510	10.9808	-1.25065	0.346741	-3.60687	0.000309912	0.0100503	chr18-54667648-54668822	Ntrk3low+Ntrk2
chr18-54713263-54714832...4432515	8.44142	-1.76159	0.369784	-4.76383	1.89949e-06	0.000226269	chr18-54713263-54714832	Ntrk3low+Ntrk2
chr18-54719977-54721074...4432517	4.68126	-0.984006	0.324554	-3.03188	0.00243039	0.039547	chr18-54719977-54721074	Ntrk3low+Ntrk2
chr18-54757436-54759336...4432522	9.13558	-1.21073	0.345751	-3.50173	0.000462247	0.0132466	chr18-54757436-54759336	Ntrk3low+Ntrk2
chr18-54840322-54841528...4432544	6.34716	-1.29584	0.412526	-3.14123	0.0016824	0.0311991	chr18-54840322-54841528	Ntrk3low+Ntrk2
chr18-54911743-54912638...4432562	5.93968	1.1848	0.390524	3.03388	0.00241433	0.0393681	chr18-54911743-54912638	Ntrk3low+Ntrk2
chr18-55020560-55020837...4432599	1.21361	-2.36931	0.792933	-2.98804	0.00280774	0.0433415	chr18-55020560-55020837	Ntrk3low+Ntrk2
chr18-55087475-55088364...4432613	3.97704	2.02015	0.421223	4.79592	1.6193e-06	0.000199971	chr18-55087475-55088364	Ntrk3low+Ntrk2
chr18-55133242-55134749...4432620	15.1488	0.566586	0.185863	3.0484	0.00230064	0.0382389	chr18-55133242-55134749	Ntrk3low+Ntrk2
chr18-55136132-55136961...4432621	9.479	-1.32161	0.371165	-3.56071	0.000369847	0.0113594	chr18-55136132-55136961	Ntrk3low+Ntrk2
chr18-55291657-55292008...4432644	0.735319	1.67075	0.425787	3.92391	8.7123e-05	0.00408667	chr18-55291657-55292008	Ntrk3low+Ntrk2
chr18-55343804-55345501...4432650	7.37382	-1.19932	0.375136	-3.19702	0.00138854	0.0275919	chr18-55343804-55345501	Ntrk3low+Ntrk2
chr18-55457445-55458432...4432665	14.3658	-0.903052	0.272491	-3.31407	0.000919497	0.0210544	chr18-55457445-55458432	Ntrk3low+Ntrk2
chr18-55623263-55624829...4432693	14.6277	-1.1981	0.275593	-4.34735	1.37794e-05	0.00104685	chr18-55623263-55624829	Ntrk3low+Ntrk2
chr18-55692399-55693847...4432703	5.55713	-1.43779	0.38435	-3.74084	0.000183408	0.00694453	chr18-55692399-55693847	Ntrk3low+Ntrk2
chr18-56035047-56035789...4432745	2.03855	-2.18936	0.677354	-3.23222	0.00122832	0.0254662	chr18-56035047-56035789	Ntrk3low+Ntrk2
chr18-56047026-56047794...4432748	4.93758	-1.66766	0.490696	-3.39856	0.000677427	0.0171861	chr18-56047026-56047794	Ntrk3low+Ntrk2
chr18-56431714-56432583...4432807	5.35498	1.52615	0.235901	6.46944	9.83666e-11	6.56179e-08	chr18-56431714-56432583	Ntrk3low+Ntrk2
chr18-56452166-56452682...4432810	0.906273	1.51069	0.431559	3.50053	0.000464326	0.0132789	chr18-56452166-56452682	Ntrk3low+Ntrk2
chr18-56455520-56456345...4432811	2.05245	1.3718	0.429329	3.19521	0.00139727	0.0276961	chr18-56455520-56456345	Ntrk3low+Ntrk2
chr18-56596849-56597679...4432843	2.27333	1.89028	0.433515	4.36036	1.29849e-05	0.000999793	chr18-56596849-56597679	Ntrk3low+Ntrk2
chr18-56773957-56775071...4432875	4.57869	1.21337	0.403489	3.0072	0.00263666	0.0415951	chr18-56773957-56775071	Ntrk3low+Ntrk2
chr18-56795622-56796572...4432882	2.81305	1.03967	0.2973	3.49705	0.000470427	0.0134005	chr18-56795622-56796572	Ntrk3low+Ntrk2
chr18-56806422-56807201...4432883	3.77901	1.203	0.329797	3.64771	0.000264593	0.0089939	chr18-56806422-56807201	Ntrk3low+Ntrk2
chr18-56818435-56818812...4432890	1.12202	1.38881	0.446165	3.11277	0.0018534	0.0332275	chr18-56818435-56818812	Ntrk3low+Ntrk2
chr18-56833148-56833405...4432894	0.857908	1.68968	0.412466	4.09654	4.19367e-05	0.00239409	chr18-56833148-56833405	Ntrk3low+Ntrk2
chr18-57048090-57048956...4432942	5.65259	1.65542	0.47836	3.46061	0.000538954	0.0146769	chr18-57048090-57048956	Ntrk3low+Ntrk2
chr18-57186160-57187192...4432969	1.78299	1.1805	0.31992	3.68997	0.000224277	0.00801149	chr18-57186160-57187192	Ntrk3low+Ntrk2
chr18-57200557-57201238...4432972	1.22954	2.3472	0.319168	7.35411	1.92198e-13	2.94269e-10	chr18-57200557-57201238	Ntrk3low+Ntrk2
chr18-57261051-57263000...4432986	7.00021	0.709801	0.233764	3.0364	0.0023942	0.0391816	chr18-57261051-57263000	Ntrk3low+Ntrk2
chr18-57327001-57327647...4432995	1.54911	1.17	0.356236	3.28435	0.00102219	0.0225788	chr18-57327001-57327647	Ntrk3low+Ntrk2
chr18-57449868-57451338...4433024	2.83883	1.23091	0.421511	2.92024	0.00349764	0.0498695	chr18-57449868-57451338	Ntrk3low+Ntrk2
chr18-57466880-57467642...4433030	8.17226	-1.49739	0.41926	-3.57149	0.000354952	0.0110425	chr18-57466880-57467642	Ntrk3low+Ntrk2
chr18-57541849-57542231...4433051	1.23299	2.08932	0.391606	5.33525	9.54127e-08	2.00898e-05	chr18-57541849-57542231	Ntrk3low+Ntrk2
chr18-57552134-57552904...4433057	2.94609	1.20638	0.356786	3.38124	0.000721597	0.017895	chr18-57552134-57552904	Ntrk3low+Ntrk2
chr18-57741712-57742226...4433101	1.2631	1.41617	0.381522	3.71189	0.000205716	0.0075356	chr18-57741712-57742226	Ntrk3low+Ntrk2
chr18-57785601-57786740...4433108	6.9176	0.72817	0.214915	3.38818	0.000703577	0.0175951	chr18-57785601-57786740	Ntrk3low+Ntrk2
chr18-57845468-57846743...4433119	3.2622	1.4011	0.332951	4.20814	2.57481e-05	0.0016657	chr18-57845468-57846743	Ntrk3low+Ntrk2
chr18-57867431-57867873...4433122	1.72218	1.36476	0.301021	4.53378	5.79373e-06	0.000538638	chr18-57867431-57867873	Ntrk3low+Ntrk2
chr18-57868293-57868574...4433123	0.820915	1.55722	0.427166	3.64547	0.000266908	0.00905181	chr18-57868293-57868574	Ntrk3low+Ntrk2
chr18-58161623-58162231...4433187	2.32395	1.54394	0.330137	4.67666	2.91581e-06	0.000318171	chr18-58161623-58162231	Ntrk3low+Ntrk2
chr18-58204452-58204710...4433196	0.796674	2.48513	0.384714	6.45968	1.04922e-10	6.91346e-08	chr18-58204452-58204710	Ntrk3low+Ntrk2
chr18-58248815-58249288...4433202	1.7812	-2.46664	0.828013	-2.97899	0.00289199	0.0441896	chr18-58248815-58249288	Ntrk3low+Ntrk2
chr18-58474946-58475994...4433231	2.27458	1.98739	0.331718	5.99121	2.0829e-09	8.52377e-07	chr18-58474946-58475994	Ntrk3low+Ntrk2
chr18-58508283-58508704...4433240	0.902459	1.35977	0.440684	3.0856	0.00203142	0.0353072	chr18-58508283-58508704	Ntrk3low+Ntrk2
chr18-58555457-58556317...4433250	2.80235	1.38654	0.29294	4.7332	2.21006e-06	0.000254574	chr18-58555457-58556317	Ntrk3low+Ntrk2
chr18-58662040-58662217...4433273	0.787443	1.49369	0.509705	2.93051	0.00338411	0.0488057	chr18-58662040-58662217	Ntrk3low+Ntrk2
chr18-58692762-58692921...4433285	0.749087	1.37856	0.405179	3.40234	0.00066811	0.0170279	chr18-58692762-58692921	Ntrk3low+Ntrk2
chr18-58713984-58714390...4433289	1.2254	-2.44723	0.820838	-2.98138	0.00286948	0.0439795	chr18-58713984-58714390	Ntrk3low+Ntrk2
chr18-58750151-58751138...4433292	3.63411	-2.34095	0.623564	-3.75415	0.000173932	0.00668634	chr18-58750151-58751138	Ntrk3low+Ntrk2
chr18-58835937-58838028...4433302	9.7792	1.28465	0.225236	5.70358	1.1732e-08	3.59785e-06	chr18-58835937-58838028	Ntrk3low+Ntrk2
chr18-58875944-58876339...4433305	1.79631	2.19859	0.397371	5.53283	3.15113e-08	8.17942e-06	chr18-58875944-58876339	Ntrk3low+Ntrk2
chr18-58882495-58883844...4433306	4.42327	1.13416	0.360133	3.14929	0.0016367	0.0306429	chr18-58882495-58883844	Ntrk3low+Ntrk2
chr18-58960936-58961454...4433310	2.56384	1.94851	0.578412	3.36873	0.000755157	0.0184696	chr18-58960936-58961454	Ntrk3low+Ntrk2
chr18-58992019-58992250...4433314	0.610314	1.90729	0.497337	3.83501	0.000125561	0.00531485	chr18-58992019-58992250	Ntrk3low+Ntrk2
chr18-59077074-59078546...4433323	7.35215	1.02647	0.253961	4.04184	5.30337e-05	0.00286078	chr18-59077074-59078546	Ntrk3low+Ntrk2
chr18-59107807-59108197...4433326	0.904466	1.47289	0.440076	3.34691	0.00081719	0.0195135	chr18-59107807-59108197	Ntrk3low+Ntrk2
chr18-59261911-59262505...4433355	1.54168	1.19945	0.352003	3.4075	0.00065561	0.0168059	chr18-59261911-59262505	Ntrk3low+Ntrk2
chr18-59309241-59309568...4433364	0.617705	1.99498	0.506692	3.93727	8.24132e-05	0.00392287	chr18-59309241-59309568	Ntrk3low+Ntrk2
chr18-59423264-59423509...4433389	0.634333	2.20946	0.395485	5.58671	2.31413e-08	6.28379e-06	chr18-59423264-59423509	Ntrk3low+Ntrk2
chr18-59429670-59430144...4433390	0.904464	2.16643	0.568001	3.81414	0.000136658	0.00564572	chr18-59429670-59430144	Ntrk3low+Ntrk2
chr18-59542361-59542661...4433396	0.791265	2.26672	0.406831	5.57164	2.52348e-08	6.77899e-06	chr18-59542361-59542661	Ntrk3low+Ntrk2
chr18-59573468-59574877...4433401	3.16694	1.11792	0.377389	2.96225	0.00305402	0.0457456	chr18-59573468-59574877	Ntrk3low+Ntrk2
chr18-59584818-59585502...4433403	1.35363	1.91441	0.374048	5.11809	3.08647e-07	5.2661e-05	chr18-59584818-59585502	Ntrk3low+Ntrk2
chr18-60056417-60057383...4433460	11.4165	-1.33826	0.379145	-3.52967	0.00041608	0.0123178	chr18-60056417-60057383	Ntrk3low+Ntrk2
chr18-60124774-60125175...4433471	0.772253	1.94856	0.555117	3.51018	0.000447796	0.0129477	chr18-60124774-60125175	Ntrk3low+Ntrk2
chr18-60438727-60439690...4433503	3.01096	-1.97183	0.599418	-3.28957	0.00100341	0.0223182	chr18-60438727-60439690	Ntrk3low+Ntrk2
chr18-60486593-60486995...4433509	2.18731	1.37804	0.293926	4.68838	2.75373e-06	0.000304183	chr18-60486593-60486995	Ntrk3low+Ntrk2
chr18-60495255-60496113...4433512	6.57704	-1.69394	0.463954	-3.6511	0.000261123	0.00891482	chr18-60495255-60496113	Ntrk3low+Ntrk2
chr18-60627121-60628910...4433546	25.951	-1.18491	0.300035	-3.94923	7.84026e-05	0.0037797	chr18-60627121-60628910	Ntrk3low+Ntrk2
chr18-60636681-60638560...4433548	15.6103	-1.02794	0.236566	-4.34526	1.3911e-05	0.00105407	chr18-60636681-60638560	Ntrk3low+Ntrk2
chr18-60655818-60656560...4433555	3.14587	0.899632	0.277395	3.24315	0.00118217	0.0248402	chr18-60655818-60656560	Ntrk3low+Ntrk2
chr18-60894192-60894602...4433639	2.29276	1.59136	0.288611	5.51386	3.51045e-08	8.95181e-06	chr18-60894192-60894602	Ntrk3low+Ntrk2
chr18-60923593-60923973...4433649	6.33612	-1.39764	0.462632	-3.02106	0.0025189	0.0404605	chr18-60923593-60923973	Ntrk3low+Ntrk2
chr18-60933851-60935770...4433652	44.0824	-1.09147	0.262989	-4.15023	3.32148e-05	0.0020149	chr18-60933851-60935770	Ntrk3low+Ntrk2
chr18-60992007-60994068...4433668	34.1435	-0.89167	0.248137	-3.59346	0.000326311	0.0104287	chr18-60992007-60994068	Ntrk3low+Ntrk2
chr18-61009732-61011276...4433674	10.1836	-1.09097	0.344538	-3.16647	0.001543	0.0295173	chr18-61009732-61011276	Ntrk3low+Ntrk2
chr18-61056268-61057647...4433687	9.92048	-1.38289	0.373267	-3.70483	0.000211534	0.00768672	chr18-61056268-61057647	Ntrk3low+Ntrk2
chr18-61063821-61065029...4433689	8.39687	0.73902	0.253086	2.92003	0.00349997	0.0498914	chr18-61063821-61065029	Ntrk3low+Ntrk2
chr18-61093799-61094477...4433696	5.94313	-1.15345	0.394546	-2.92348	0.00346139	0.0495481	chr18-61093799-61094477	Ntrk3low+Ntrk2
chr18-61155045-61156150...4433710	6.581	0.913904	0.246204	3.71198	0.000205646	0.00753378	chr18-61155045-61156150	Ntrk3low+Ntrk2
chr18-61266871-61267279...4433731	1.29919	-2.07559	0.689624	-3.00975	0.00261466	0.0413839	chr18-61266871-61267279	Ntrk3low+Ntrk2
chr18-61271794-61272334...4433732	3.16903	1.02231	0.271563	3.76455	0.000166848	0.00649834	chr18-61271794-61272334	Ntrk3low+Ntrk2
chr18-61297453-61297937...4433739	1.88572	1.20109	0.352954	3.40295	0.000666623	0.0170038	chr18-61297453-61297937	Ntrk3low+Ntrk2
chr18-61306632-61308547...4433741	9.42893	0.913268	0.300311	3.04107	0.00235738	0.0388071	chr18-61306632-61308547	Ntrk3low+Ntrk2
chr18-61319135-61320356...4433746	15.7389	0.754596	0.217026	3.47699	0.000507075	0.014102	chr18-61319135-61320356	Ntrk3low+Ntrk2
chr18-61326882-61327960...4433749	9.48132	1.65445	0.453479	3.64835	0.000263927	0.0089753	chr18-61326882-61327960	Ntrk3low+Ntrk2
chr18-61331318-61332239...4433751	8.21985	1.03759	0.247102	4.19902	2.68078e-05	0.00172096	chr18-61331318-61332239	Ntrk3low+Ntrk2
chr18-61332600-61333297...4433752	5.26004	1.67789	0.419347	4.00119	6.30253e-05	0.00322658	chr18-61332600-61333297	Ntrk3low+Ntrk2
chr18-61340174-61340946...4433755	8.47567	1.03615	0.280819	3.68974	0.000224486	0.00801668	chr18-61340174-61340946	Ntrk3low+Ntrk2
chr18-61342120-61342731...4433756	5.15981	1.77366	0.385188	4.60465	4.13165e-06	0.000416098	chr18-61342120-61342731	Ntrk3low+Ntrk2
chr18-61346467-61346633...4433757	1.25277	1.71904	0.467743	3.67517	0.000237688	0.00835524	chr18-61346467-61346633	Ntrk3low+Ntrk2
chr18-61360149-61360425...4433762	1.85568	1.00911	0.329449	3.06302	0.00219113	0.0370245	chr18-61360149-61360425	Ntrk3low+Ntrk2
chr18-61362048-61362464...4433764	2.75012	2.11336	0.371694	5.68576	1.30235e-08	3.8942e-06	chr18-61362048-61362464	Ntrk3low+Ntrk2
chr18-61378552-61378832...4433772	1.22899	1.29815	0.325991	3.98215	6.82939e-05	0.0034183	chr18-61378552-61378832	Ntrk3low+Ntrk2
chr18-61386495-61386655...4433775	0.729357	1.45485	0.498035	2.92117	0.00348718	0.0497805	chr18-61386495-61386655	Ntrk3low+Ntrk2
chr18-61448141-61449332...4433787	9.04063	0.986343	0.218208	4.52019	6.17846e-06	0.000566167	chr18-61448141-61449332	Ntrk3low+Ntrk2
chr18-61484419-61484944...4433800	5.32894	1.11286	0.346968	3.20739	0.00133944	0.026956	chr18-61484419-61484944	Ntrk3low+Ntrk2
chr18-61525833-61526045...4433808	1.03494	2.02316	0.371185	5.45054	5.02176e-08	1.19037e-05	chr18-61525833-61526045	Ntrk3low+Ntrk2
chr18-61526091-61527260...4433809	7.70052	1.34969	0.192999	6.99325	2.68584e-12	2.90887e-09	chr18-61526091-61527260	Ntrk3low+Ntrk2
chr18-61531831-61532610...4433810	4.54866	1.81	0.425761	4.25121	2.12623e-05	0.00144495	chr18-61531831-61532610	Ntrk3low+Ntrk2
chr18-61534548-61535239...4433811	4.59625	1.12555	0.33726	3.33734	0.000845857	0.0199433	chr18-61534548-61535239	Ntrk3low+Ntrk2
chr18-61658742-61659348...4433842	2.14394	-1.79981	0.601015	-2.99461	0.00274794	0.0427512	chr18-61658742-61659348	Ntrk3low+Ntrk2
chr18-61718791-61720459...4433854	22.0893	-1.29351	0.310135	-4.1708	3.03538e-05	0.00188596	chr18-61718791-61720459	Ntrk3low+Ntrk2
chr18-61736777-61738430...4433858	15.7004	-1.40392	0.353511	-3.97136	7.14637e-05	0.00353054	chr18-61736777-61738430	Ntrk3low+Ntrk2
chr18-61739720-61740014...4433859	1.9838	1.68283	0.272416	6.17742	6.51589e-10	3.16472e-07	chr18-61739720-61740014	Ntrk3low+Ntrk2
chr18-62043983-62044412...4433950	1.35151	1.41063	0.456013	3.0934	0.00197875	0.0347249	chr18-62043983-62044412	Ntrk3low+Ntrk2
chr18-62164029-62164310...4433975	0.691161	1.80323	0.426457	4.2284	2.35362e-05	0.00155436	chr18-62164029-62164310	Ntrk3low+Ntrk2
chr18-62186741-62187371...4433983	1.33864	1.66513	0.500145	3.32929	0.000870664	0.0203315	chr18-62186741-62187371	Ntrk3low+Ntrk2
chr18-62211058-62211301...4433985	0.845789	2.67823	0.436201	6.1399	8.25746e-10	3.89513e-07	chr18-62211058-62211301	Ntrk3low+Ntrk2
chr18-62212476-62213347...4433987	2.72607	1.58887	0.441019	3.60272	0.000314905	0.010165	chr18-62212476-62213347	Ntrk3low+Ntrk2
chr18-62229610-62230241...4433991	2.83346	0.766194	0.254159	3.01463	0.00257294	0.0409993	chr18-62229610-62230241	Ntrk3low+Ntrk2
chr18-62231946-62232258...4433992	1.11665	1.52386	0.494436	3.08202	0.002056	0.0355899	chr18-62231946-62232258	Ntrk3low+Ntrk2
chr18-62233140-62233332...4433993	0.792316	1.44164	0.428115	3.36742	0.000758762	0.0185349	chr18-62233140-62233332	Ntrk3low+Ntrk2
chr18-62325904-62326323...4434012	2.95829	-1.7685	0.582009	-3.03862	0.00237663	0.0390098	chr18-62325904-62326323	Ntrk3low+Ntrk2
chr18-62514768-62515497...4434059	3.78328	0.98497	0.24744	3.98064	6.87291e-05	0.00343369	chr18-62514768-62515497	Ntrk3low+Ntrk2
chr18-62699401-62699767...4434101	0.727626	1.9037	0.611025	3.11559	0.00183578	0.0330263	chr18-62699401-62699767	Ntrk3low+Ntrk2
chr18-62740981-62741508...4434109	1.70776	-2.50365	0.795094	-3.14887	0.00163904	0.0306758	chr18-62740981-62741508	Ntrk3low+Ntrk2
chr18-62832751-62833169...4434127	3.52732	-1.82221	0.578405	-3.15041	0.00163042	0.030567	chr18-62832751-62833169	Ntrk3low+Ntrk2
chr18-62850520-62851345...4434134	3.3076	-2.28666	0.672812	-3.39866	0.000677159	0.0171819	chr18-62850520-62851345	Ntrk3low+Ntrk2
chr18-63000695-63000869...4434164	1.73265	1.09379	0.354589	3.08467	0.00203776	0.0353863	chr18-63000695-63000869	Ntrk3low+Ntrk2
chr18-63028275-63029084...4434169	4.59918	1.42501	0.46756	3.04775	0.00230561	0.0382928	chr18-63028275-63029084	Ntrk3low+Ntrk2
chr18-63029985-63031145...4434170	5.50822	2.04085	0.389774	5.23598	1.64112e-07	3.10352e-05	chr18-63029985-63031145	Ntrk3low+Ntrk2
chr18-63042064-63043369...4434173	6.06761	1.12382	0.364549	3.08276	0.00205092	0.0355293	chr18-63042064-63043369	Ntrk3low+Ntrk2
chr18-63045445-63045831...4434175	2.49476	1.2706	0.387236	3.2812	0.00103366	0.0227468	chr18-63045445-63045831	Ntrk3low+Ntrk2
chr18-63058092-63059017...4434178	5.47549	0.936363	0.251427	3.72419	0.000195944	0.00727523	chr18-63058092-63059017	Ntrk3low+Ntrk2
chr18-63128260-63128417...4434202	1.40058	1.40324	0.392332	3.57665	0.000348021	0.0109043	chr18-63128260-63128417	Ntrk3low+Ntrk2
chr18-63139723-63140222...4434207	2.81534	1.15055	0.383491	3.00021	0.00269795	0.0422472	chr18-63139723-63140222	Ntrk3low+Ntrk2
chr18-63182828-63183195...4434222	2.20995	1.28055	0.411356	3.113	0.00185197	0.0332145	chr18-63182828-63183195	Ntrk3low+Ntrk2
chr18-63244491-63245568...4434243	4.51388	0.821948	0.256621	3.20296	0.00136021	0.0272098	chr18-63244491-63245568	Ntrk3low+Ntrk2
chr18-63267191-63267528...4434251	2.38509	1.10322	0.358085	3.08089	0.00206385	0.0356702	chr18-63267191-63267528	Ntrk3low+Ntrk2
chr18-63335522-63336095...4434281	3.03937	1.42921	0.38362	3.72558	0.000194864	0.00724583	chr18-63335522-63336095	Ntrk3low+Ntrk2
chr18-63338901-63339228...4434285	1.74862	1.21217	0.338394	3.58213	0.000340798	0.0107423	chr18-63338901-63339228	Ntrk3low+Ntrk2
chr18-63366609-63367442...4434295	3.77418	1.10665	0.353884	3.12716	0.00176504	0.0321698	chr18-63366609-63367442	Ntrk3low+Ntrk2
chr18-63418049-63419015...4434312	2.839	1.33332	0.324132	4.11352	3.89665e-05	0.00226851	chr18-63418049-63419015	Ntrk3low+Ntrk2
chr18-63450742-63451365...4434319	1.1387	2.24036	0.595812	3.76017	0.000169796	0.00657646	chr18-63450742-63451365	Ntrk3low+Ntrk2
chr18-63452414-63452793...4434320	0.934395	1.42971	0.414004	3.45337	0.000553639	0.0149516	chr18-63452414-63452793	Ntrk3low+Ntrk2
chr18-63758700-63759235...4434402	2.66878	1.51767	0.413039	3.67441	0.000238403	0.00837004	chr18-63758700-63759235	Ntrk3low+Ntrk2
chr18-63994630-63995043...4434470	1.86202	1.23281	0.393018	3.13676	0.00170823	0.0315293	chr18-63994630-63995043	Ntrk3low+Ntrk2
chr18-64084589-64086111...4434491	8.59301	0.820251	0.234455	3.49854	0.000467817	0.0133474	chr18-64084589-64086111	Ntrk3low+Ntrk2
chr18-64091743-64092363...4434493	3.21	1.12256	0.327899	3.42348	0.000618258	0.0161315	chr18-64091743-64092363	Ntrk3low+Ntrk2
chr18-64324182-64324676...4434538	1.40038	1.8365	0.396886	4.62728	3.70498e-06	0.000382994	chr18-64324182-64324676	Ntrk3low+Ntrk2
chr18-64328031-64328649...4434539	4.78521	1.60615	0.360706	4.45279	8.47602e-06	0.000721615	chr18-64328031-64328649	Ntrk3low+Ntrk2
chr18-64359410-64359778...4434547	1.80157	1.32444	0.368429	3.59484	0.000324588	0.0103877	chr18-64359410-64359778	Ntrk3low+Ntrk2
chr18-64376160-64377399...4434554	5.36278	1.3829	0.388166	3.56267	0.000367109	0.0112967	chr18-64376160-64377399	Ntrk3low+Ntrk2
chr18-64384756-64385102...4434558	1.4493	1.40501	0.424259	3.31169	0.000927343	0.0211659	chr18-64384756-64385102	Ntrk3low+Ntrk2
chr18-64405731-64406034...4434564	1.18569	1.59408	0.491918	3.24055	0.001193	0.0249965	chr18-64405731-64406034	Ntrk3low+Ntrk2
chr18-64423017-64423595...4434566	4.16052	1.27283	0.313887	4.05506	5.01222e-05	0.00274059	chr18-64423017-64423595	Ntrk3low+Ntrk2
chr18-64429829-64431554...4434568	15.7941	0.864493	0.267182	3.2356	0.00121389	0.0252736	chr18-64429829-64431554	Ntrk3low+Ntrk2
chr18-64455438-64456402...4434573	7.68497	1.3583	0.44857	3.02808	0.00246115	0.0398612	chr18-64455438-64456402	Ntrk3low+Ntrk2
chr18-64534446-64534695...4434596	1.16994	1.93805	0.39258	4.9367	7.94572e-07	0.000113094	chr18-64534446-64534695	Ntrk3low+Ntrk2
chr18-64584839-64586355...4434603	6.65792	-1.32564	0.382628	-3.46456	0.000531095	0.0145439	chr18-64584839-64586355	Ntrk3low+Ntrk2
chr18-64615976-64616572...4434608	3.75574	-1.86149	0.499234	-3.7287	0.00019247	0.00718304	chr18-64615976-64616572	Ntrk3low+Ntrk2
chr18-64716354-64717145...4434631	4.74043	-1.89942	0.50873	-3.73364	0.000188729	0.00707636	chr18-64716354-64717145	Ntrk3low+Ntrk2
chr18-64750322-64751490...4434639	5.71033	-2.25487	0.452878	-4.97899	6.39185e-07	9.50323e-05	chr18-64750322-64751490	Ntrk3low+Ntrk2
chr18-64756596-64757230...4434641	4.48559	-1.74386	0.537947	-3.2417	0.00118818	0.0249247	chr18-64756596-64757230	Ntrk3low+Ntrk2
chr18-64760144-64760883...4434642	7.01094	-1.17097	0.395503	-2.96072	0.00306918	0.0459016	chr18-64760144-64760883	Ntrk3low+Ntrk2
chr18-64791188-64792052...4434654	4.93179	-1.53974	0.393923	-3.90874	9.27785e-05	0.00428097	chr18-64791188-64792052	Ntrk3low+Ntrk2
chr18-64814263-64815296...4434660	4.16313	-1.64441	0.513118	-3.20475	0.00135182	0.0271038	chr18-64814263-64815296	Ntrk3low+Ntrk2
chr18-64911570-64913622...4434684	20.7097	-0.917993	0.273154	-3.36071	0.000777414	0.0188488	chr18-64911570-64913622	Ntrk3low+Ntrk2
chr18-64920773-64921616...4434686	6.44048	-1.43781	0.34171	-4.20768	2.58011e-05	0.00166827	chr18-64920773-64921616	Ntrk3low+Ntrk2
chr18-64926815-64927173...4434689	2.52468	-1.39432	0.47309	-2.94725	0.00320609	0.0471834	chr18-64926815-64927173	Ntrk3low+Ntrk2
chr18-64981620-64982568...4434710	7.59152	-1.09002	0.307633	-3.54324	0.000395248	0.0119108	chr18-64981620-64982568	Ntrk3low+Ntrk2
chr18-64984944-64985448...4434712	4.95589	-1.55578	0.400519	-3.8844	0.000102582	0.00460163	chr18-64984944-64985448	Ntrk3low+Ntrk2
chr18-65039965-65040611...4434731	5.21805	-1.07281	0.350931	-3.05704	0.00223536	0.0375195	chr18-65039965-65040611	Ntrk3low+Ntrk2
chr18-65042748-65043592...4434732	6.73432	-1.0724	0.28985	-3.69985	0.000215728	0.00780151	chr18-65042748-65043592	Ntrk3low+Ntrk2
chr18-65043805-65044174...4434733	3.95033	-1.25029	0.394561	-3.16881	0.00153066	0.0293693	chr18-65043805-65044174	Ntrk3low+Ntrk2
chr18-65058064-65058342...4434740	2.38765	-2.2487	0.662956	-3.39193	0.000694018	0.0174452	chr18-65058064-65058342	Ntrk3low+Ntrk2
chr18-65066264-65066699...4434743	2.48878	1.15358	0.354291	3.25602	0.00112984	0.0241211	chr18-65066264-65066699	Ntrk3low+Ntrk2
chr18-65082919-65084642...4434749	14.2296	-0.822548	0.27089	-3.03646	0.00239374	0.0391816	chr18-65082919-65084642	Ntrk3low+Ntrk2
chr18-65139088-65139351...4434768	1.7455	-2.05823	0.669445	-3.07453	0.00210833	0.0361505	chr18-65139088-65139351	Ntrk3low+Ntrk2
chr18-65147542-65148397...4434771	7.14791	-1.25713	0.369087	-3.40606	0.000659087	0.0168649	chr18-65147542-65148397	Ntrk3low+Ntrk2
chr18-65149286-65151385...4434772	15.9099	-0.701717	0.234941	-2.98678	0.00281937	0.0434713	chr18-65149286-65151385	Ntrk3low+Ntrk2
chr18-65155998-65156541...4434775	4.47024	-1.46115	0.374472	-3.90188	9.54483e-05	0.0043666	chr18-65155998-65156541	Ntrk3low+Ntrk2
chr18-65160746-65161226...4434777	3.46163	-1.30748	0.426459	-3.06589	0.00217025	0.0368039	chr18-65160746-65161226	Ntrk3low+Ntrk2
chr18-65195113-65195766...4434789	4.26914	-1.2868	0.370917	-3.46923	0.000521956	0.0143772	chr18-65195113-65195766	Ntrk3low+Ntrk2
chr18-65198164-65198503...4434790	2.87489	-1.67343	0.526597	-3.17781	0.00148392	0.0287742	chr18-65198164-65198503	Ntrk3low+Ntrk2
chr18-65230295-65231544...4434802	7.29295	-1.33758	0.376226	-3.55527	0.000377596	0.0115347	chr18-65230295-65231544	Ntrk3low+Ntrk2
chr18-65273062-65274035...4434812	19.566	-0.874236	0.208083	-4.20138	2.65296e-05	0.00170747	chr18-65273062-65274035	Ntrk3low+Ntrk2
chr18-65274659-65275016...4434813	5.06422	-2.22566	0.507115	-4.38887	1.13942e-05	0.000907804	chr18-65274659-65275016	Ntrk3low+Ntrk2
chr18-65276357-65277002...4434814	14.6141	-1.31601	0.284468	-4.62623	3.72389e-06	0.000384422	chr18-65276357-65277002	Ntrk3low+Ntrk2
chr18-65278907-65279168...4434815	2.86393	-1.96674	0.596267	-3.29842	0.000972301	0.0218493	chr18-65278907-65279168	Ntrk3low+Ntrk2
chr18-65282330-65283320...4434816	5.51858	-1.50354	0.368353	-4.0818	4.46875e-05	0.0025085	chr18-65282330-65283320	Ntrk3low+Ntrk2
chr18-65341888-65342262...4434830	1.72601	-2.50151	0.756976	-3.3046	0.000951111	0.0215469	chr18-65341888-65342262	Ntrk3low+Ntrk2
chr18-65551986-65552783...4434873	4.25546	1.59176	0.348365	4.56924	4.89496e-06	0.000473415	chr18-65551986-65552783	Ntrk3low+Ntrk2
chr18-65565224-65566175...4434876	10.6695	0.662074	0.225379	2.9376	0.00330758	0.0481245	chr18-65565224-65566175	Ntrk3low+Ntrk2
chr18-65607460-65608185...4434888	5.50575	1.02708	0.300802	3.41446	0.000639093	0.0165049	chr18-65607460-65608185	Ntrk3low+Ntrk2
chr18-65612630-65613794...4434889	8.45419	0.686325	0.209242	3.28005	0.00103787	0.0228022	chr18-65612630-65613794	Ntrk3low+Ntrk2
chr18-65685338-65686788...4434911	6.25633	1.14894	0.211878	5.42265	5.87223e-08	1.35698e-05	chr18-65685338-65686788	Ntrk3low+Ntrk2
chr18-65958970-65960891...4434965	12.4439	1.01414	0.294061	3.44875	0.000563193	0.0151219	chr18-65958970-65960891	Ntrk3low+Ntrk2
chr18-66026803-66027458...4434979	1.57493	2.32505	0.400598	5.80396	6.47656e-09	2.18141e-06	chr18-66026803-66027458	Ntrk3low+Ntrk2
chr18-66039739-66040228...4434981	3.1772	0.979776	0.251458	3.89638	9.76398e-05	0.00444339	chr18-66039739-66040228	Ntrk3low+Ntrk2
chr18-66064585-66065549...4434986	3.57115	1.6524	0.307948	5.36586	8.05661e-08	1.75015e-05	chr18-66064585-66065549	Ntrk3low+Ntrk2
chr18-66075025-66076177...4434990	4.86922	1.36219	0.374419	3.63814	0.00027461	0.00923446	chr18-66075025-66076177	Ntrk3low+Ntrk2
chr18-66083872-66084220...4434992	1.76753	1.42206	0.362384	3.92416	8.70315e-05	0.00408448	chr18-66083872-66084220	Ntrk3low+Ntrk2
chr18-66188787-66189457...4435009	2.36947	1.23378	0.350032	3.52475	0.000423877	0.0124791	chr18-66188787-66189457	Ntrk3low+Ntrk2
chr18-66458320-66459251...4435056	4.65782	1.30745	0.256312	5.10101	3.37844e-07	5.67434e-05	chr18-66458320-66459251	Ntrk3low+Ntrk2
chr18-66462872-66463169...4435057	1.09003	2.0122	0.511851	3.93123	8.45137e-05	0.00399862	chr18-66462872-66463169	Ntrk3low+Ntrk2
chr18-66467292-66467576...4435058	0.807686	3.38982	0.375619	9.0246	1.8035e-19	1.23588e-15	chr18-66467292-66467576	Ntrk3low+Ntrk2
chr18-66724115-66724645...4435095	1.38445	1.67386	0.410909	4.07356	4.63e-05	0.0025776	chr18-66724115-66724645	Ntrk3low+Ntrk2
chr18-66777246-66777599...4435102	1.04603	-2.61568	0.837967	-3.12146	0.00179959	0.0325978	chr18-66777246-66777599	Ntrk3low+Ntrk2
chr18-66861323-66861606...4435121	1.06463	-2.41931	0.691066	-3.50084	0.000463798	0.0132699	chr18-66861323-66861606	Ntrk3low+Ntrk2
chr18-67041488-67042650...4435152	12.0941	-0.78193	0.251065	-3.11445	0.00184287	0.0331065	chr18-67041488-67042650	Ntrk3low+Ntrk2
chr18-67163792-67164603...4435184	6.68404	0.680934	0.214069	3.1809	0.00146818	0.0285882	chr18-67163792-67164603	Ntrk3low+Ntrk2
chr18-67189658-67189922...4435195	1.37484	-2.15599	0.67851	-3.17754	0.0014853	0.0287907	chr18-67189658-67189922	Ntrk3low+Ntrk2
chr18-67196932-67197970...4435198	9.74898	-1.27365	0.379846	-3.35308	0.000799181	0.0192085	chr18-67196932-67197970	Ntrk3low+Ntrk2
chr18-67202717-67203252...4435200	6.98034	-1.26615	0.342837	-3.69316	0.000221485	0.00794413	chr18-67202717-67203252	Ntrk3low+Ntrk2
chr18-67288662-67290620...4435222	21.0368	0.960899	0.223675	4.29595	1.73944e-05	0.00124118	chr18-67288662-67290620	Ntrk3low+Ntrk2
chr18-67390358-67391823...4435248	9.7478	0.739702	0.194073	3.81145	0.000138152	0.00568584	chr18-67390358-67391823	Ntrk3low+Ntrk2
chr18-67464188-67465471...4435270	15.2675	0.628255	0.21397	2.93618	0.00332285	0.0482572	chr18-67464188-67465471	Ntrk3low+Ntrk2
chr18-67503887-67504765...4435279	6.20896	1.13251	0.282078	4.01489	5.94727e-05	0.00309729	chr18-67503887-67504765	Ntrk3low+Ntrk2
chr18-67647466-67648547...4435319	5.88811	1.20914	0.374996	3.22441	0.00126231	0.0259231	chr18-67647466-67648547	Ntrk3low+Ntrk2
chr18-67668213-67668714...4435326	2.27718	1.5685	0.268847	5.8342	5.40495e-09	1.88796e-06	chr18-67668213-67668714	Ntrk3low+Ntrk2
chr18-67669287-67669891...4435327	1.88951	1.28666	0.413548	3.11126	0.00186291	0.0333438	chr18-67669287-67669891	Ntrk3low+Ntrk2
chr18-67681530-67681961...4435329	1.22822	1.34602	0.387099	3.47721	0.000506666	0.0140972	chr18-67681530-67681961	Ntrk3low+Ntrk2
chr18-68058992-68059744...4435407	3.26926	-1.62	0.500583	-3.23622	0.00121124	0.0252316	chr18-68058992-68059744	Ntrk3low+Ntrk2
chr18-68186519-68187246...4435445	4.81708	-1.42286	0.423168	-3.3624	0.000772675	0.0187709	chr18-68186519-68187246	Ntrk3low+Ntrk2
chr18-68194395-68195556...4435447	6.49919	0.978116	0.322772	3.03036	0.00244261	0.0396759	chr18-68194395-68195556	Ntrk3low+Ntrk2
chr18-68223302-68223488...4435455	0.77187	1.92907	0.462726	4.16893	3.06026e-05	0.00189602	chr18-68223302-68223488	Ntrk3low+Ntrk2
chr18-68631975-68633198...4435520	4.883	1.73693	0.396763	4.37775	1.19912e-05	0.00094214	chr18-68631975-68633198	Ntrk3low+Ntrk2
chr18-68646438-68646831...4435522	1.00677	1.85877	0.406195	4.57605	4.73837e-06	0.000462147	chr18-68646438-68646831	Ntrk3low+Ntrk2
chr18-68712339-68712584...4435528	0.733269	1.54696	0.431139	3.58807	0.000333138	0.0105707	chr18-68712339-68712584	Ntrk3low+Ntrk2
chr18-69048535-69048825...4435577	0.767589	1.60755	0.490714	3.27593	0.00105313	0.0230086	chr18-69048535-69048825	Ntrk3low+Ntrk2
chr18-69124522-69125792...4435589	3.71018	-1.8539	0.494092	-3.75213	0.000175336	0.00672539	chr18-69124522-69125792	Ntrk3low+Ntrk2
chr18-69143590-69145024...4435593	3.10182	-1.71441	0.514179	-3.33427	0.000855231	0.0200881	chr18-69143590-69145024	Ntrk3low+Ntrk2
chr18-69243466-69244272...4435608	3.24342	-2.55378	0.661714	-3.85934	0.000113696	0.00495394	chr18-69243466-69244272	Ntrk3low+Ntrk2
chr18-69285514-69287436...4435616	6.17836	-1.26202	0.4098	-3.0796	0.00207281	0.0357717	chr18-69285514-69287436	Ntrk3low+Ntrk2
chr18-69371551-69371976...4435631	0.957953	2.2074	0.359639	6.13782	8.36619e-10	3.92188e-07	chr18-69371551-69371976	Ntrk3low+Ntrk2
chr18-69377190-69378358...4435632	3.85921	-1.4289	0.470628	-3.03616	0.00239614	0.039197	chr18-69377190-69378358	Ntrk3low+Ntrk2
chr18-69430673-69431002...4435647	0.879165	2.58448	0.326501	7.91571	2.45852e-15	6.47978e-12	chr18-69430673-69431002	Ntrk3low+Ntrk2
chr18-69462337-69463025...4435657	1.87693	1.97109	0.376945	5.22912	1.70323e-07	3.19374e-05	chr18-69462337-69463025	Ntrk3low+Ntrk2
chr18-69506454-69506757...4435666	1.25957	1.21231	0.367443	3.29931	0.000969229	0.0218089	chr18-69506454-69506757	Ntrk3low+Ntrk2
chr18-69585321-69585759...4435693	1.72913	1.50422	0.355398	4.2325	2.3111e-05	0.0015338	chr18-69585321-69585759	Ntrk3low+Ntrk2
chr18-69608566-69609054...4435698	1.25901	1.12917	0.381652	2.95864	0.00308997	0.0460862	chr18-69608566-69609054	Ntrk3low+Ntrk2
chr18-69618069-69618668...4435701	2.18195	1.48122	0.356392	4.15615	3.23653e-05	0.00197728	chr18-69618069-69618668	Ntrk3low+Ntrk2
chr18-69805968-69807641...4435740	5.4242	1.42351	0.366604	3.88297	0.000103188	0.00462001	chr18-69805968-69807641	Ntrk3low+Ntrk2
chr18-69889199-69889761...4435760	1.1445	2.34503	0.341534	6.86616	6.59546e-12	6.43992e-09	chr18-69889199-69889761	Ntrk3low+Ntrk2
chr18-69950288-69951459...4435771	8.86897	-1.69386	0.400266	-4.23183	2.31793e-05	0.00153722	chr18-69950288-69951459	Ntrk3low+Ntrk2
chr18-69966850-69967686...4435778	3.72015	-1.70861	0.485683	-3.51795	0.000434888	0.0127061	chr18-69966850-69967686	Ntrk3low+Ntrk2
chr18-69979065-69980051...4435783	4.28367	-1.51836	0.493814	-3.07476	0.00210675	0.0361447	chr18-69979065-69980051	Ntrk3low+Ntrk2
chr18-70025350-70025728...4435796	1.38967	-2.22928	0.755383	-2.95119	0.00316555	0.0468024	chr18-70025350-70025728	Ntrk3low+Ntrk2
chr18-70114512-70115174...4435814	3.47575	-1.72124	0.532684	-3.23127	0.00123242	0.0255204	chr18-70114512-70115174	Ntrk3low+Ntrk2
chr18-70138438-70138995...4435818	6.62647	-1.63613	0.443049	-3.69289	0.000221717	0.00794792	chr18-70138438-70138995	Ntrk3low+Ntrk2
chr18-70140649-70141809...4435819	18.3336	-0.912662	0.280747	-3.25083	0.00115067	0.024394	chr18-70140649-70141809	Ntrk3low+Ntrk2
chr18-70176437-70177143...4435824	6.2098	-1.25294	0.395325	-3.16938	0.00152762	0.0293263	chr18-70176437-70177143	Ntrk3low+Ntrk2
chr18-70264830-70265414...4435847	1.72228	1.43273	0.28113	5.09632	3.46317e-07	5.80374e-05	chr18-70264830-70265414	Ntrk3low+Ntrk2
chr18-70344940-70346080...4435858	6.00951	2.07467	0.539478	3.8457	0.000120211	0.00515928	chr18-70344940-70346080	Ntrk3low+Ntrk2
chr18-70410611-70411536...4435871	3.22389	1.33155	0.272444	4.88741	1.02171e-06	0.000138768	chr18-70410611-70411536	Ntrk3low+Ntrk2
chr18-70543993-70546228...4435897	11.9615	-1.17897	0.312306	-3.77506	0.000159971	0.00630411	chr18-70543993-70546228	Ntrk3low+Ntrk2
chr18-70735831-70736621...4435946	1.40358	1.64776	0.391477	4.20908	2.56408e-05	0.00166075	chr18-70735831-70736621	Ntrk3low+Ntrk2
chr18-70760894-70761995...4435949	10.8371	-1.51067	0.345127	-4.37714	1.20245e-05	0.000943413	chr18-70760894-70761995	Ntrk3low+Ntrk2
chr18-70897132-70897491...4435965	0.936254	1.24216	0.405453	3.06363	0.00218673	0.036971	chr18-70897132-70897491	Ntrk3low+Ntrk2
chr18-70924300-70925091...4435971	3.85614	1.12858	0.386635	2.91898	0.00351179	0.049988	chr18-70924300-70925091	Ntrk3low+Ntrk2
chr18-70947190-70948648...4435976	6.63646	1.97495	0.308451	6.4028	1.52548e-10	9.66302e-08	chr18-70947190-70948648	Ntrk3low+Ntrk2
chr18-70973303-70973602...4435979	0.962421	1.9807	0.483495	4.09663	4.19207e-05	0.0023936	chr18-70973303-70973602	Ntrk3low+Ntrk2
chr18-71012900-71013651...4435982	1.58109	1.92571	0.425419	4.52663	5.99307e-06	0.000552672	chr18-71012900-71013651	Ntrk3low+Ntrk2
chr18-71184653-71186525...4435994	9.04702	0.601634	0.202342	2.97335	0.00294573	0.0447127	chr18-71184653-71186525	Ntrk3low+Ntrk2
chr18-71227419-71227959...4435998	2.08995	1.62218	0.406121	3.99433	6.48772e-05	0.0032972	chr18-71227419-71227959	Ntrk3low+Ntrk2
chr18-71248840-71249565...4436000	1.6967	2.58119	0.409612	6.30156	2.94671e-10	1.62132e-07	chr18-71248840-71249565	Ntrk3low+Ntrk2
chr18-71296918-71297719...4436006	1.74336	-2.43388	0.776568	-3.13414	0.00172356	0.0316973	chr18-71296918-71297719	Ntrk3low+Ntrk2
chr18-71335014-71335571...4436012	0.918406	1.56471	0.488052	3.20602	0.00134584	0.0270268	chr18-71335014-71335571	Ntrk3low+Ntrk2
chr18-71336354-71336780...4436013	1.9704	2.34671	0.385137	6.09319	1.10684e-09	4.96034e-07	chr18-71336354-71336780	Ntrk3low+Ntrk2
chr18-71456505-71456982...4436030	1.28373	1.83568	0.614	2.9897	0.00279247	0.0431979	chr18-71456505-71456982	Ntrk3low+Ntrk2
chr18-71641945-71642131...4436065	0.603156	1.45052	0.452402	3.20626	0.00134474	0.0270122	chr18-71641945-71642131	Ntrk3low+Ntrk2
chr18-71642328-71642841...4436066	1.29082	1.53207	0.389911	3.92929	8.51979e-05	0.00401989	chr18-71642328-71642841	Ntrk3low+Ntrk2
chr18-71644747-71645784...4436067	2.45537	1.26684	0.383616	3.30238	0.000958691	0.0216623	chr18-71644747-71645784	Ntrk3low+Ntrk2
chr18-71693429-71693856...4436076	0.785413	1.29653	0.429778	3.01675	0.00255498	0.0408312	chr18-71693429-71693856	Ntrk3low+Ntrk2
chr18-71694323-71694688...4436077	0.866152	1.50032	0.492676	3.04526	0.00232482	0.038488	chr18-71694323-71694688	Ntrk3low+Ntrk2
chr18-71721032-71722105...4436080	3.28939	1.44704	0.382349	3.7846	0.000153954	0.00613695	chr18-71721032-71722105	Ntrk3low+Ntrk2
chr18-72216497-72217108...4436135	2.84464	-1.86996	0.640053	-2.92157	0.00348271	0.0497432	chr18-72216497-72217108	Ntrk3low+Ntrk2
chr18-72593545-72593808...4436165	0.602063	2.18444	0.691274	3.16002	0.00157757	0.0299416	chr18-72593545-72593808	Ntrk3low+Ntrk2
chr18-73022218-73023197...4436202	2.92819	1.38829	0.291227	4.76703	1.8696e-06	0.000223555	chr18-73022218-73023197	Ntrk3low+Ntrk2
chr18-73028945-73030104...4436205	7.36489	-1.72599	0.43297	-3.98641	6.70802e-05	0.00337637	chr18-73028945-73030104	Ntrk3low+Ntrk2
chr18-73364556-73366136...4436264	5.12503	1.05468	0.289441	3.64386	0.000268581	0.00909173	chr18-73364556-73366136	Ntrk3low+Ntrk2
chr18-73388128-73388542...4436268	0.96515	2.15415	0.346837	6.21083	5.27049e-10	2.63452e-07	chr18-73388128-73388542	Ntrk3low+Ntrk2
chr18-73734791-73735438...4436356	6.52945	-1.16519	0.322059	-3.61794	0.00029696	0.00975537	chr18-73734791-73735438	Ntrk3low+Ntrk2
chr18-73737822-73739290...4436357	12.9847	-1.50325	0.317711	-4.73151	2.22854e-06	0.000256154	chr18-73737822-73739290	Ntrk3low+Ntrk2
chr18-73966890-73967765...4436413	15.9635	-1.33362	0.370159	-3.60282	0.000314781	0.0101628	chr18-73966890-73967765	Ntrk3low+Ntrk2
chr18-73994838-73995343...4436423	2.62594	1.14418	0.357848	3.19738	0.00138681	0.0275634	chr18-73994838-73995343	Ntrk3low+Ntrk2
chr18-74194766-74195069...4436477	0.973159	1.6044	0.382099	4.1989	2.68216e-05	0.00172126	chr18-74194766-74195069	Ntrk3low+Ntrk2
chr18-74416453-74417320...4436498	2.94925	2.37342	0.473008	5.0177	5.22924e-07	8.08734e-05	chr18-74416453-74417320	Ntrk3low+Ntrk2
chr18-74457893-74458239...4436505	0.903403	1.45146	0.481128	3.01678	0.00255473	0.040829	chr18-74457893-74458239	Ntrk3low+Ntrk2
chr18-74954481-74955611...4436594	3.87314	0.983581	0.2984	3.29619	0.000980069	0.0219519	chr18-74954481-74955611	Ntrk3low+Ntrk2
chr18-75084436-75085723...4436633	14.0095	-1.07165	0.290541	-3.68847	0.000225609	0.00804611	chr18-75084436-75085723	Ntrk3low+Ntrk2
chr18-75199550-75200536...4436671	4.46125	-1.15658	0.361534	-3.19909	0.00137863	0.0274515	chr18-75199550-75200536	Ntrk3low+Ntrk2
chr18-75224047-75224913...4436683	4.37055	-1.16899	0.36568	-3.19675	0.00138986	0.0276095	chr18-75224047-75224913	Ntrk3low+Ntrk2
chr18-75227368-75227687...4436686	2.13178	1.04265	0.34953	2.98301	0.00285427	0.043814	chr18-75227368-75227687	Ntrk3low+Ntrk2
chr18-75387102-75387923...4436742	7.29108	-1.01362	0.317317	-3.19433	0.00140157	0.0277497	chr18-75387102-75387923	Ntrk3low+Ntrk2
chr18-75392320-75392506...4436744	1.05897	-2.13206	0.69912	-3.04964	0.00229118	0.0381389	chr18-75392320-75392506	Ntrk3low+Ntrk2
chr18-75476605-75476965...4436767	2.81723	1.25102	0.322232	3.88236	0.000103447	0.00462888	chr18-75476605-75476965	Ntrk3low+Ntrk2
chr18-75534852-75535644...4436787	6.64296	-1.32794	0.356858	-3.72121	0.000198274	0.00733716	chr18-75534852-75535644	Ntrk3low+Ntrk2
chr18-75675856-75676209...4436839	4.4556	0.725338	0.236373	3.06862	0.00215053	0.0365911	chr18-75675856-75676209	Ntrk3low+Ntrk2
chr18-75808580-75809885...4436867	4.74706	-1.58492	0.542835	-2.91972	0.0035035	0.0499166	chr18-75808580-75809885	Ntrk3low+Ntrk2
chr18-75934954-75935868...4436895	6.202	1.27298	0.3163	4.0246	5.70715e-05	0.00301051	chr18-75934954-75935868	Ntrk3low+Ntrk2
chr18-75983025-75984822...4436906	8.24018	-1.14251	0.309372	-3.693	0.000221624	0.00794761	chr18-75983025-75984822	Ntrk3low+Ntrk2
chr18-76090068-76090390...4436936	1.58126	-2.28037	0.687795	-3.31547	0.00091488	0.0209838	chr18-76090068-76090390	Ntrk3low+Ntrk2
chr18-76198449-76199296...4436973	4.78859	-1.66341	0.565321	-2.94242	0.00325654	0.0476598	chr18-76198449-76199296	Ntrk3low+Ntrk2
chr18-76216646-76217221...4436978	1.80794	2.03066	0.360292	5.63616	1.73879e-08	4.94599e-06	chr18-76216646-76217221	Ntrk3low+Ntrk2
chr18-76324495-76325226...4437009	4.02544	1.43471	0.343989	4.17082	3.03506e-05	0.00188596	chr18-76324495-76325226	Ntrk3low+Ntrk2
chr18-76372322-76373065...4437020	4.04903	1.49893	0.38788	3.86441	0.000111359	0.00488181	chr18-76372322-76373065	Ntrk3low+Ntrk2
chr18-76378254-76379509...4437021	18.5901	0.557834	0.158697	3.5151	0.000439595	0.0127989	chr18-76378254-76379509	Ntrk3low+Ntrk2
chr18-76390525-76391294...4437024	1.4124	1.6779	0.317482	5.28503	1.25683e-07	2.50235e-05	chr18-76390525-76391294	Ntrk3low+Ntrk2
chr18-76399949-76400333...4437027	0.916545	2.35493	0.382925	6.14985	7.75582e-10	3.68618e-07	chr18-76399949-76400333	Ntrk3low+Ntrk2
chr18-76400880-76401634...4437028	2.46277	2.95381	0.359537	8.21558	2.11134e-16	7.169e-13	chr18-76400880-76401634	Ntrk3low+Ntrk2
chr18-76406286-76407394...4437030	8.2441	1.79169	0.491895	3.64243	0.000270075	0.00912508	chr18-76406286-76407394	Ntrk3low+Ntrk2
chr18-76541158-76541732...4437045	1.51616	1.78422	0.318626	5.59974	2.14675e-08	5.91882e-06	chr18-76541158-76541732	Ntrk3low+Ntrk2
chr18-76542314-76543282...4437046	2.36257	1.39961	0.313579	4.46334	8.06909e-06	0.000694895	chr18-76542314-76543282	Ntrk3low+Ntrk2
chr18-76545836-76546273...4437049	1.26447	2.24905	0.36075	6.23436	4.53641e-10	2.32937e-07	chr18-76545836-76546273	Ntrk3low+Ntrk2
chr18-76550266-76551386...4437051	3.23747	1.74249	0.454559	3.83337	0.000126397	0.00534545	chr18-76550266-76551386	Ntrk3low+Ntrk2
chr18-76632715-76633727...4437063	2.66324	1.25137	0.385548	3.2457	0.00117163	0.0246957	chr18-76632715-76633727	Ntrk3low+Ntrk2
chr18-76640354-76641196...4437064	4.03779	1.04433	0.273798	3.81423	0.00013661	0.00564559	chr18-76640354-76641196	Ntrk3low+Ntrk2
chr18-76708829-76709377...4437082	1.36739	2.15588	0.440933	4.88935	1.01168e-06	0.000137765	chr18-76708829-76709377	Ntrk3low+Ntrk2
chr18-76723565-76724456...4437086	2.08329	1.32372	0.420845	3.14538	0.00165873	0.0309261	chr18-76723565-76724456	Ntrk3low+Ntrk2
chr18-76755782-76757022...4437094	5.43055	1.86877	0.46743	3.99796	6.38896e-05	0.00326087	chr18-76755782-76757022	Ntrk3low+Ntrk2
chr18-76773053-76773503...4437099	1.04542	2.22456	0.406511	5.47234	4.44143e-08	1.08558e-05	chr18-76773053-76773503	Ntrk3low+Ntrk2
chr18-76773684-76774212...4437100	1.39745	1.82554	0.592283	3.0822	0.00205474	0.0355746	chr18-76773684-76774212	Ntrk3low+Ntrk2
chr18-76801681-76802019...4437107	0.720653	1.76731	0.592691	2.98183	0.00286527	0.0439346	chr18-76801681-76802019	Ntrk3low+Ntrk2
chr18-76809332-76810185...4437108	2.1315	1.42361	0.430498	3.30689	0.000943379	0.0214385	chr18-76809332-76810185	Ntrk3low+Ntrk2
chr18-76822294-76823579...4437110	7.72874	1.71772	0.320616	5.35758	8.4343e-08	1.81649e-05	chr18-76822294-76823579	Ntrk3low+Ntrk2
chr18-76824740-76825670...4437111	2.53651	1.55497	0.423748	3.66957	0.000242957	0.0084779	chr18-76824740-76825670	Ntrk3low+Ntrk2
chr18-76844323-76844547...4437113	1.39113	1.99168	0.485803	4.09976	4.13572e-05	0.00237251	chr18-76844323-76844547	Ntrk3low+Ntrk2
chr18-76846216-76848414...4437114	13.9828	1.5454	0.385306	4.01084	6.05024e-05	0.00313635	chr18-76846216-76848414	Ntrk3low+Ntrk2
chr18-76853017-76854007...4437115	4.09234	1.78601	0.429397	4.15934	3.1917e-05	0.00195528	chr18-76853017-76854007	Ntrk3low+Ntrk2
chr18-76855963-76856268...4437116	1.4504	3.878	0.347086	11.173	5.52555e-29	1.48755e-24	chr18-76855963-76856268	Ntrk3low+Ntrk2
chr18-76859298-76859464...4437117	1.03638	2.90544	0.333728	8.70601	3.14773e-18	1.56101e-14	chr18-76859298-76859464	Ntrk3low+Ntrk2
chr18-76859740-76860637...4437118	3.90025	2.64837	0.259554	10.2036	1.91107e-24	2.8811e-20	chr18-76859740-76860637	Ntrk3low+Ntrk2
chr18-76860797-76860964...4437119	0.700819	1.43396	0.489641	2.92858	0.00340509	0.048994	chr18-76860797-76860964	Ntrk3low+Ntrk2
chr18-76865474-76866013...4437120	1.16044	2.86266	0.432468	6.61936	3.60751e-11	2.73822e-08	chr18-76865474-76866013	Ntrk3low+Ntrk2
chr18-76876163-76876376...4437121	0.601862	3.00426	0.793167	3.78768	0.000152062	0.0060815	chr18-76876163-76876376	Ntrk3low+Ntrk2
chr18-76890644-76891269...4437124	4.17984	1.22445	0.328795	3.72405	0.000196052	0.00727659	chr18-76890644-76891269	Ntrk3low+Ntrk2
chr18-76908259-76908445...4437127	0.81193	1.47567	0.482112	3.06085	0.00220713	0.037209	chr18-76908259-76908445	Ntrk3low+Ntrk2
chr18-76922906-76923725...4437129	1.39448	2.7608	0.513491	5.37652	7.59379e-08	1.66303e-05	chr18-76922906-76923725	Ntrk3low+Ntrk2
chr18-76970024-76971939...4437139	9.23925	0.95777	0.311552	3.07419	0.00211077	0.0361635	chr18-76970024-76971939	Ntrk3low+Ntrk2
chr18-76972342-76972585...4437140	1.35811	1.23377	0.334166	3.69209	0.000222419	0.00796628	chr18-76972342-76972585	Ntrk3low+Ntrk2
chr18-76991782-76991963...4437145	0.84081	2.39588	0.326388	7.34057	2.12687e-13	3.18099e-10	chr18-76991782-76991963	Ntrk3low+Ntrk2
chr18-76999547-77000348...4437147	6.17034	1.67422	0.468441	3.57403	0.00035153	0.0109758	chr18-76999547-77000348	Ntrk3low+Ntrk2
chr18-77001870-77002481...4437148	3.65142	1.42713	0.482435	2.95819	0.00309451	0.0461321	chr18-77001870-77002481	Ntrk3low+Ntrk2
chr18-77006660-77008085...4437151	10.525	1.15463	0.358023	3.22503	0.00125961	0.0258923	chr18-77006660-77008085	Ntrk3low+Ntrk2
chr18-77016325-77017185...4437155	1.78337	1.38501	0.396957	3.48906	0.000484721	0.0136826	chr18-77016325-77017185	Ntrk3low+Ntrk2
chr18-77032079-77033859...4437157	5.54973	0.830288	0.251459	3.30188	0.000960397	0.0216808	chr18-77032079-77033859	Ntrk3low+Ntrk2
chr18-77128461-77129100...4437176	4.5057	-1.60295	0.543299	-2.9504	0.0031736	0.0468754	chr18-77128461-77129100	Ntrk3low+Ntrk2
chr18-77140217-77141050...4437179	2.71053	1.36501	0.347728	3.9255	8.65493e-05	0.00406837	chr18-77140217-77141050	Ntrk3low+Ntrk2
chr18-77185061-77186835...4437188	11.5075	1.0955	0.278867	3.9284	8.55135e-05	0.00403124	chr18-77185061-77186835	Ntrk3low+Ntrk2
chr18-77208845-77209744...4437193	4.16353	-1.29439	0.437873	-2.95609	0.00311569	0.0463379	chr18-77208845-77209744	Ntrk3low+Ntrk2
chr18-77242258-77242826...4437203	2.76048	-2.06716	0.631907	-3.2713	0.00107055	0.0232531	chr18-77242258-77242826	Ntrk3low+Ntrk2
chr18-77255010-77256161...4437207	5.96969	1.68796	0.354682	4.75908	1.94474e-06	0.000230565	chr18-77255010-77256161	Ntrk3low+Ntrk2
chr18-77511455-77512921...4437268	15.7673	-0.744369	0.236758	-3.144	0.00166654	0.0310119	chr18-77511455-77512921	Ntrk3low+Ntrk2
chr18-77523282-77523922...4437271	3.08977	1.13952	0.359337	3.17116	0.0015183	0.0292124	chr18-77523282-77523922	Ntrk3low+Ntrk2
chr18-77532802-77534032...4437274	8.04804	-1.6239	0.434551	-3.73696	0.000186257	0.00701297	chr18-77532802-77534032	Ntrk3low+Ntrk2
chr18-77540507-77541546...4437277	5.70385	-1.52122	0.517321	-2.94056	0.00327616	0.0478447	chr18-77540507-77541546	Ntrk3low+Ntrk2
chr18-77554686-77556569...4437279	11.139	-1.2734	0.27678	-4.60075	4.20977e-06	0.000421757	chr18-77554686-77556569	Ntrk3low+Ntrk2
chr18-77613444-77614386...4437291	15.7165	-1.07341	0.212342	-5.05512	4.3013e-07	6.88385e-05	chr18-77613444-77614386	Ntrk3low+Ntrk2
chr18-77633567-77633773...4437295	0.775386	1.23323	0.41736	2.95482	0.00312849	0.0464609	chr18-77633567-77633773	Ntrk3low+Ntrk2
chr18-77953678-77953927...4437366	2.25168	0.989386	0.305199	3.24178	0.00118787	0.024921	chr18-77953678-77953927	Ntrk3low+Ntrk2
chr18-77969097-77969363...4437371	1.9037	-2.26918	0.689494	-3.29108	0.000998018	0.0222324	chr18-77969097-77969363	Ntrk3low+Ntrk2
chr18-78031245-78032987...4437391	12.5219	-0.860598	0.263434	-3.26684	0.00108754	0.0235083	chr18-78031245-78032987	Ntrk3low+Ntrk2
chr18-78156216-78157772...4437420	20.9395	-1.13814	0.306759	-3.71021	0.000207089	0.00757338	chr18-78156216-78157772	Ntrk3low+Ntrk2
chr18-78211720-78213105...4437430	8.71011	1.02142	0.332432	3.07258	0.0021222	0.0362832	chr18-78211720-78213105	Ntrk3low+Ntrk2
chr18-78229221-78229893...4437433	3.5277	-1.98812	0.578651	-3.43578	0.000590854	0.0156351	chr18-78229221-78229893	Ntrk3low+Ntrk2
chr18-78294204-78294697...4437445	2.94116	1.3002	0.403213	3.22459	0.00126154	0.0259117	chr18-78294204-78294697	Ntrk3low+Ntrk2
chr18-78491681-78492156...4437475	2.90382	1.0807	0.349853	3.089	0.00200834	0.0350482	chr18-78491681-78492156	Ntrk3low+Ntrk2
chr18-78559562-78560185...4437491	5.05021	-1.62105	0.478251	-3.38955	0.000700084	0.0175322	chr18-78559562-78560185	Ntrk3low+Ntrk2
chr18-78608170-78609099...4437500	2.46674	1.61391	0.42001	3.84255	0.000121765	0.00520135	chr18-78608170-78609099	Ntrk3low+Ntrk2
chr18-78639307-78640128...4437504	4.68241	1.23034	0.380797	3.23096	0.00123377	0.0255342	chr18-78639307-78640128	Ntrk3low+Ntrk2
chr18-78642105-78642547...4437506	1.5276	1.46092	0.293333	4.9804	6.34521e-07	9.45253e-05	chr18-78642105-78642547	Ntrk3low+Ntrk2
chr18-78938008-78938395...4437580	1.61199	1.72951	0.389218	4.44355	8.84866e-06	0.000746092	chr18-78938008-78938395	Ntrk3low+Ntrk2
chr18-78965993-78966871...4437591	4.752	1.13658	0.263694	4.3102	1.63108e-05	0.00118062	chr18-78965993-78966871	Ntrk3low+Ntrk2
chr18-78972859-78973647...4437593	2.91576	1.21905	0.38482	3.16784	0.00153575	0.0294237	chr18-78972859-78973647	Ntrk3low+Ntrk2
chr18-78998632-78999856...4437600	3.9992	1.22956	0.334659	3.67407	0.000238719	0.00837653	chr18-78998632-78999856	Ntrk3low+Ntrk2
chr18-79009875-79010878...4437604	5.33796	1.43058	0.364457	3.92523	8.66467e-05	0.00407142	chr18-79009875-79010878	Ntrk3low+Ntrk2
chr18-79106008-79106517...4437626	4.7563	0.9352	0.260704	3.58721	0.000334231	0.0105938	chr18-79106008-79106517	Ntrk3low+Ntrk2
chr18-79336232-79337025...4437655	3.56224	1.40503	0.421326	3.33478	0.000853682	0.0200704	chr18-79336232-79337025	Ntrk3low+Ntrk2
chr18-79371951-79373452...4437661	7.77378	0.982385	0.327599	2.99874	0.00271099	0.0423827	chr18-79371951-79373452	Ntrk3low+Ntrk2
chr18-79494092-79494779...4437681	2.31078	1.59307	0.466069	3.41811	0.000630576	0.0163589	chr18-79494092-79494779	Ntrk3low+Ntrk2
chr18-79495843-79496578...4437682	2.7748	1.68198	0.465329	3.6146	0.000300806	0.00984653	chr18-79495843-79496578	Ntrk3low+Ntrk2
chr18-79739427-79739845...4437705	1.82817	1.91722	0.371508	5.16064	2.46108e-07	4.35276e-05	chr18-79739427-79739845	Ntrk3low+Ntrk2
chr18-79942873-79943297...4437723	1.40156	1.45442	0.449499	3.23564	0.00121369	0.0252714	chr18-79942873-79943297	Ntrk3low+Ntrk2
chr18-80073321-80073798...4437746	2.02876	1.53769	0.297608	5.16684	2.38087e-07	4.23595e-05	chr18-80073321-80073798	Ntrk3low+Ntrk2
chr18-80250320-80250593...4437786	2.84926	-1.67702	0.499702	-3.35604	0.000790682	0.0190577	chr18-80250320-80250593	Ntrk3low+Ntrk2
chr18-80361846-80363992...4437818	20.8263	-1.06217	0.288171	-3.68591	0.000227883	0.00809961	chr18-80361846-80363992	Ntrk3low+Ntrk2
chr18-80383125-80384340...4437823	7.3921	-1.36012	0.373546	-3.64111	0.000271463	0.00915885	chr18-80383125-80384340	Ntrk3low+Ntrk2
chr18-80617043-80617611...4437877	1.66264	1.69518	0.352548	4.80835	1.52179e-06	0.000190931	chr18-80617043-80617611	Ntrk3low+Ntrk2
chr18-80679680-80680912...4437889	16.309	-1.20388	0.377717	-3.18725	0.00143632	0.0281979	chr18-80679680-80680912	Ntrk3low+Ntrk2
chr18-80682297-80683290...4437891	8.70317	-1.08127	0.325077	-3.32619	0.00088042	0.0204705	chr18-80682297-80683290	Ntrk3low+Ntrk2
chr18-81020143-81020429...4437969	0.790555	1.88325	0.400716	4.69971	2.60527e-06	0.000291284	chr18-81020143-81020429	Ntrk3low+Ntrk2
chr18-81158656-81159330...4437994	3.3234	1.34499	0.389549	3.45268	0.000555054	0.0149738	chr18-81158656-81159330	Ntrk3low+Ntrk2
chr18-81173574-81173815...4437998	0.663103	2.10866	0.492108	4.28495	1.82779e-05	0.00128692	chr18-81173574-81173815	Ntrk3low+Ntrk2
chr18-81397279-81397727...4438026	0.886117	1.82923	0.495513	3.69159	0.000222855	0.00797303	chr18-81397279-81397727	Ntrk3low+Ntrk2
chr18-81815847-81816676...4438088	1.78299	1.86313	0.400665	4.6501	3.3178e-06	0.000352146	chr18-81815847-81816676	Ntrk3low+Ntrk2
chr18-81894483-81894733...4438099	0.969277	2.05628	0.308413	6.66731	2.60541e-11	2.07167e-08	chr18-81894483-81894733	Ntrk3low+Ntrk2
chr18-81902827-81903170...4438101	1.19862	1.24154	0.344669	3.60211	0.000315642	0.0101749	chr18-81902827-81903170	Ntrk3low+Ntrk2
chr18-81940242-81940968...4438108	4.29893	1.3931	0.289718	4.80848	1.52079e-06	0.000190869	chr18-81940242-81940968	Ntrk3low+Ntrk2
chr18-81944011-81944221...4438109	0.770202	1.94141	0.359248	5.40409	6.5139e-08	1.47452e-05	chr18-81944011-81944221	Ntrk3low+Ntrk2
chr18-82015020-82016135...4438127	3.15094	-1.94645	0.663875	-2.93196	0.00336835	0.0486583	chr18-82015020-82016135	Ntrk3low+Ntrk2
chr18-82058665-82060125...4438134	6.47558	-1.50616	0.487421	-3.09007	0.0020011	0.0349767	chr18-82058665-82060125	Ntrk3low+Ntrk2
chr18-82106278-82107995...4438145	21.0843	-1.00724	0.257177	-3.91654	8.98292e-05	0.00417725	chr18-82106278-82107995	Ntrk3low+Ntrk2
chr18-82128951-82129266...4438152	3.75103	-2.28167	0.680663	-3.35213	0.000801933	0.0192513	chr18-82128951-82129266	Ntrk3low+Ntrk2
chr18-82130083-82131039...4438153	13.1795	-1.85511	0.442597	-4.19143	2.77197e-05	0.00176299	chr18-82130083-82131039	Ntrk3low+Ntrk2
chr18-82146668-82148172...4438157	11.4354	-1.85137	0.444525	-4.16483	3.11585e-05	0.00192202	chr18-82146668-82148172	Ntrk3low+Ntrk2
chr18-82151744-82152046...4438159	2.22679	-2.04291	0.666799	-3.06376	0.00218572	0.0369612	chr18-82151744-82152046	Ntrk3low+Ntrk2
chr18-82152058-82153346...4438160	19.9373	-1.95209	0.327273	-5.96473	2.45046e-09	9.84229e-07	chr18-82152058-82153346	Ntrk3low+Ntrk2
chr18-82256397-82257026...4438167	2.44269	1.27847	0.35366	3.61496	0.0003004	0.00983764	chr18-82256397-82257026	Ntrk3low+Ntrk2
chr18-82395549-82397643...4438185	15.2021	-1.27182	0.38378	-3.31392	0.000919972	0.0210602	chr18-82395549-82397643	Ntrk3low+Ntrk2
chr18-82600805-82601385...4438242	3.47891	0.763577	0.251206	3.03965	0.00236857	0.0389215	chr18-82600805-82601385	Ntrk3low+Ntrk2
chr18-82601421-82602553...4438243	5.90058	1.25648	0.245601	5.11594	3.12188e-07	5.3114e-05	chr18-82601421-82602553	Ntrk3low+Ntrk2
chr18-82810830-82813370...4438300	42.1919	-0.606448	0.189376	-3.20236	0.00136309	0.0272485	chr18-82810830-82813370	Ntrk3low+Ntrk2
chr18-82867881-82868947...4438312	10.7644	-0.785851	0.247166	-3.17945	0.00147555	0.0286804	chr18-82867881-82868947	Ntrk3low+Ntrk2
chr18-82883264-82883552...4438318	1.00941	1.57604	0.389927	4.04188	5.30236e-05	0.00286064	chr18-82883264-82883552	Ntrk3low+Ntrk2
chr18-82913905-82914700...4438327	13.3332	-0.922538	0.301028	-3.06463	0.00217941	0.0368875	chr18-82913905-82914700	Ntrk3low+Ntrk2
chr18-82917571-82918055...4438329	7.70766	-0.757515	0.248951	-3.04283	0.00234363	0.0386788	chr18-82917571-82918055	Ntrk3low+Ntrk2
chr18-82947148-82948284...4438339	8.17166	-0.899934	0.281729	-3.19432	0.00140158	0.0277497	chr18-82947148-82948284	Ntrk3low+Ntrk2
chr18-83014381-83015322...4438362	6.90778	-1.01339	0.310779	-3.2608	0.00111097	0.0238424	chr18-83014381-83015322	Ntrk3low+Ntrk2
chr18-83043240-83043659...4438368	1.6844	-2.75595	0.710389	-3.8795	0.000104672	0.00466482	chr18-83043240-83043659	Ntrk3low+Ntrk2
chr18-83075323-83077328...4438378	13.941	-1.32439	0.310466	-4.26582	1.99166e-05	0.00137457	chr18-83075323-83077328	Ntrk3low+Ntrk2
chr18-83392224-83393807...4438439	10.2623	-1.22659	0.32576	-3.7653	0.000166347	0.00648421	chr18-83392224-83393807	Ntrk3low+Ntrk2
chr18-83399249-83400564...4438440	5.66255	-1.11641	0.375506	-2.97309	0.00294813	0.0447327	chr18-83399249-83400564	Ntrk3low+Ntrk2
chr18-83526234-83527022...4438465	2.76261	1.46105	0.29278	4.99027	6.02963e-07	9.0612e-05	chr18-83526234-83527022	Ntrk3low+Ntrk2
chr18-83597318-83598190...4438479	5.189	-1.46906	0.480229	-3.05908	0.0022202	0.0373576	chr18-83597318-83598190	Ntrk3low+Ntrk2
chr18-83713083-83714095...4438505	7.25144	-1.31916	0.390817	-3.3754	0.000737091	0.0181566	chr18-83713083-83714095	Ntrk3low+Ntrk2
chr18-83771162-83772494...4438515	12.6286	-0.945275	0.292921	-3.22706	0.00125067	0.0257638	chr18-83771162-83772494	Ntrk3low+Ntrk2
chr18-83954911-83956908...4438547	22.4882	-1.52488	0.350254	-4.35364	1.33894e-05	0.0010232	chr18-83954911-83956908	Ntrk3low+Ntrk2
chr18-84041318-84041585...4438570	0.647944	1.90702	0.454612	4.19482	2.73085e-05	0.00174449	chr18-84041318-84041585	Ntrk3low+Ntrk2
chr18-84154847-84155662...4438603	3.21269	1.18858	0.312491	3.80356	0.000142633	0.00582175	chr18-84154847-84155662	Ntrk3low+Ntrk2
chr18-84288120-84288533...4438638	1.80973	1.51059	0.427366	3.53466	0.000408304	0.0121593	chr18-84288120-84288533	Ntrk3low+Ntrk2
chr18-84360721-84361636...4438660	2.50903	-2.04231	0.58618	-3.4841	0.000493787	0.0138575	chr18-84360721-84361636	Ntrk3low+Ntrk2
chr18-84804391-84805072...4438775	7.28739	0.991713	0.254441	3.89762	9.71437e-05	0.00442723	chr18-84804391-84805072	Ntrk3low+Ntrk2
chr18-84935537-84936094...4438803	1.89533	1.42523	0.33533	4.25022	2.13558e-05	0.00145	chr18-84935537-84936094	Ntrk3low+Ntrk2
chr18-84941609-84941971...4438804	1.21136	1.8884	0.343482	5.49781	3.84545e-08	9.6687e-06	chr18-84941609-84941971	Ntrk3low+Ntrk2
chr18-84986158-84987133...4438812	3.50364	-1.87324	0.560939	-3.33948	0.000839348	0.0198474	chr18-84986158-84987133	Ntrk3low+Ntrk2
chr18-84997335-84998427...4438814	7.77753	-2.03828	0.418205	-4.87388	1.09428e-06	0.000146616	chr18-84997335-84998427	Ntrk3low+Ntrk2
chr18-84999190-85000644...4438815	4.66508	-1.85918	0.508167	-3.65859	0.000253604	0.00873539	chr18-84999190-85000644	Ntrk3low+Ntrk2
chr18-85148106-85148848...4438826	0.724869	2.08722	0.569549	3.66469	0.000247636	0.00859406	chr18-85148106-85148848	Ntrk3low+Ntrk2
chr18-85205962-85206360...4438836	1.11803	-2.60494	0.735309	-3.54265	0.000396121	0.0119285	chr18-85205962-85206360	Ntrk3low+Ntrk2
chr18-85334623-85335420...4438856	2.28267	-2.57532	0.76193	-3.38	0.000724851	0.0179473	chr18-85334623-85335420	Ntrk3low+Ntrk2
chr18-85462593-85463145...4438885	2.49076	1.62549	0.492214	3.30241	0.000958566	0.0216621	chr18-85462593-85463145	Ntrk3low+Ntrk2
chr18-86212915-86213588...4438955	1.55982	-2.09894	0.696084	-3.01535	0.00256679	0.0409436	chr18-86212915-86213588	Ntrk3low+Ntrk2
chr18-86679801-86680119...4439005	0.731448	2.67821	0.564918	4.74088	2.12792e-06	0.000246999	chr18-86679801-86680119	Ntrk3low+Ntrk2
chr18-86689359-86690197...4439006	4.44834	1.56954	0.371522	4.22463	2.39335e-05	0.00157508	chr18-86689359-86690197	Ntrk3low+Ntrk2
chr18-86691400-86692551...4439007	2.99399	2.01545	0.463968	4.34395	1.39942e-05	0.00105742	chr18-86691400-86692551	Ntrk3low+Ntrk2
chr18-86709822-86711882...4439008	13.8985	1.41471	0.280724	5.03951	4.66735e-07	7.36337e-05	chr18-86709822-86711882	Ntrk3low+Ntrk2
chr18-86712648-86713509...4439009	5.69878	2.01265	0.331884	6.0643	1.32533e-09	5.74152e-07	chr18-86712648-86713509	Ntrk3low+Ntrk2
chr18-86718719-86719620...4439010	2.96008	1.72268	0.471487	3.65371	0.000258479	0.00885414	chr18-86718719-86719620	Ntrk3low+Ntrk2
chr18-86738673-86739555...4439013	4.06962	1.70853	0.362284	4.716	2.40522e-06	0.000272673	chr18-86738673-86739555	Ntrk3low+Ntrk2
chr18-86748286-86748986...4439014	1.46458	1.5252	0.394383	3.86731	0.000110042	0.00483782	chr18-86748286-86748986	Ntrk3low+Ntrk2
chr18-86781688-86782350...4439019	1.25697	1.99391	0.41856	4.76374	1.90034e-06	0.000226298	chr18-86781688-86782350	Ntrk3low+Ntrk2
chr18-86786396-86786707...4439021	0.587783	1.74453	0.539434	3.23401	0.00122065	0.0253463	chr18-86786396-86786707	Ntrk3low+Ntrk2
chr18-86884428-86885158...4439028	4.27337	1.81787	0.456389	3.98317	6.80024e-05	0.00340823	chr18-86884428-86885158	Ntrk3low+Ntrk2
chr18-86891879-86892904...4439029	2.50738	1.80581	0.471654	3.82868	0.000128834	0.00541613	chr18-86891879-86892904	Ntrk3low+Ntrk2
chr18-86896779-86897573...4439031	5.17819	0.833456	0.267575	3.11485	0.00184039	0.0330824	chr18-86896779-86897573	Ntrk3low+Ntrk2
chr18-86907522-86907740...4439033	0.698666	2.76138	0.338897	8.14813	3.69585e-16	1.18047e-12	chr18-86907522-86907740	Ntrk3low+Ntrk2
chr18-86950703-86951174...4439038	2.90076	-1.95143	0.642173	-3.03879	0.0023753	0.0389948	chr18-86950703-86951174	Ntrk3low+Ntrk2
chr18-86979739-86980240...4439044	1.33598	2.29372	0.579554	3.95774	7.56614e-05	0.00368003	chr18-86979739-86980240	Ntrk3low+Ntrk2
chr18-87359387-87360278...4439074	6.09622	1.23878	0.34284	3.61329	0.000302339	0.00988576	chr18-87359387-87360278	Ntrk3low+Ntrk2
chr18-87376245-87376920...4439076	0.914683	2.83333	0.369222	7.67379	1.66988e-14	3.4772e-11	chr18-87376245-87376920	Ntrk3low+Ntrk2
chr18-87687379-87688322...4439096	1.77038	1.44183	0.455479	3.16553	0.00154802	0.0295805	chr18-87687379-87688322	Ntrk3low+Ntrk2
chr18-87703974-87704763...4439098	1.32116	2.22358	0.518874	4.2854	1.82411e-05	0.00128577	chr18-87703974-87704763	Ntrk3low+Ntrk2
chr18-88221741-88222210...4439142	1.31476	2.54771	0.407162	6.25724	3.91849e-10	2.04552e-07	chr18-88221741-88222210	Ntrk3low+Ntrk2
chr18-88508542-88509445...4439166	1.86573	1.30419	0.371831	3.50749	0.000452348	0.0130413	chr18-88508542-88509445	Ntrk3low+Ntrk2
chr18-88519316-88519686...4439169	0.681166	2.71713	0.543974	4.99496	5.88472e-07	8.89665e-05	chr18-88519316-88519686	Ntrk3low+Ntrk2
chr18-88550468-88551567...4439174	10.0918	-1.16264	0.34576	-3.36257	0.000772207	0.0187633	chr18-88550468-88551567	Ntrk3low+Ntrk2
chr18-88907646-88908602...4439237	2.75796	1.34487	0.456297	2.94737	0.00320492	0.0471753	chr18-88907646-88908602	Ntrk3low+Ntrk2
chr18-88978151-88978783...4439250	2.00945	1.19861	0.393916	3.04281	0.00234382	0.0386802	chr18-88978151-88978783	Ntrk3low+Ntrk2
chr18-89228117-89228820...4439292	4.70485	-1.93829	0.584214	-3.31777	0.000907391	0.0208862	chr18-89228117-89228820	Ntrk3low+Ntrk2
chr18-89263414-89263923...4439297	1.79006	1.52218	0.415948	3.65954	0.000252664	0.00871096	chr18-89263414-89263923	Ntrk3low+Ntrk2
chr18-89303378-89303766...4439301	1.08843	-2.54861	0.753561	-3.38208	0.000719387	0.0178578	chr18-89303378-89303766	Ntrk3low+Ntrk2
chr18-89358685-89359510...4439308	4.00801	-1.57059	0.535526	-2.9328	0.00335915	0.0485767	chr18-89358685-89359510	Ntrk3low+Ntrk2
chr18-89704155-89704517...4439365	0.817464	2.33987	0.351406	6.65861	2.76436e-11	2.16607e-08	chr18-89704155-89704517	Ntrk3low+Ntrk2
chr18-90247027-90247341...4439397	0.96044	-2.39271	0.774269	-3.09028	0.00199965	0.0349659	chr18-90247027-90247341	Ntrk3low+Ntrk2
chr19-3355904-3356841...4439450	5.17678	1.12538	0.275692	4.08202	4.46457e-05	0.00250698	chr19-3355904-3356841	Ntrk3low+Ntrk2
chr19-3440126-3441478...4439467	15.8776	-1.4514	0.386262	-3.75754	0.000171592	0.00662291	chr19-3440126-3441478	Ntrk3low+Ntrk2
chr19-3526287-3527023...4439489	5.7823	-1.11235	0.361854	-3.07403	0.00211187	0.0361717	chr19-3526287-3527023	Ntrk3low+Ntrk2
chr19-3547140-3547653...4439493	2.59104	1.22242	0.376798	3.24422	0.00117771	0.0247825	chr19-3547140-3547653	Ntrk3low+Ntrk2
chr19-3633886-3634148...4439515	1.24802	2.08401	0.580066	3.59271	0.000327262	0.0104515	chr19-3633886-3634148	Ntrk3low+Ntrk2
chr19-3702559-3702773...4439532	1.52552	1.55457	0.318041	4.88794	1.01897e-06	0.000138494	chr19-3702559-3702773	Ntrk3low+Ntrk2
chr19-3737362-3738766...4439538	3.91991	1.02212	0.327352	3.12238	0.00179396	0.0325222	chr19-3737362-3738766	Ntrk3low+Ntrk2
chr19-3779672-3779852...4439547	0.936186	1.24694	0.403935	3.08697	0.00202206	0.0351981	chr19-3779672-3779852	Ntrk3low+Ntrk2
chr19-4045655-4046660...4439612	9.63854	-0.796859	0.226029	-3.52548	0.000422721	0.0124558	chr19-4045655-4046660	Ntrk3low+Ntrk2
chr19-4099839-4100501...4439628	11.9308	0.734592	0.192009	3.82581	0.000130343	0.00546306	chr19-4099839-4100501	Ntrk3low+Ntrk2
chr19-4152805-4153877...4439637	13.1281	0.590639	0.199138	2.96598	0.00301719	0.0453793	chr19-4152805-4153877	Ntrk3low+Ntrk2
chr19-4155850-4157150...4439640	10.5435	0.656599	0.192669	3.40792	0.000654606	0.0167905	chr19-4155850-4157150	Ntrk3low+Ntrk2
chr19-4214381-4215555...4439649	8.70498	0.661194	0.188953	3.49925	0.000466565	0.0133238	chr19-4214381-4215555	Ntrk3low+Ntrk2
chr19-4248155-4249046...4439657	9.63617	0.969316	0.328789	2.94814	0.00319692	0.0471042	chr19-4248155-4249046	Ntrk3low+Ntrk2
chr19-4492558-4493508...4439715	12.9751	0.650236	0.214108	3.03696	0.00238979	0.039139	chr19-4492558-4493508	Ntrk3low+Ntrk2
chr19-4514837-4515004...4439720	1.6269	1.42204	0.411666	3.45436	0.000551597	0.0149157	chr19-4514837-4515004	Ntrk3low+Ntrk2
chr19-4555097-4555559...4439731	3.24845	1.1446	0.297463	3.84789	0.000119142	0.0051237	chr19-4555097-4555559	Ntrk3low+Ntrk2
chr19-4703495-4704177...4439762	3.77063	1.15262	0.317433	3.63105	0.000282272	0.00940982	chr19-4703495-4704177	Ntrk3low+Ntrk2
chr19-4916634-4917859...4439818	9.64151	-0.930095	0.295378	-3.14883	0.00163927	0.0306786	chr19-4916634-4917859	Ntrk3low+Ntrk2
chr19-4940215-4940677...4439823	4.13887	1.04812	0.274782	3.81435	0.000136541	0.00564504	chr19-4940215-4940677	Ntrk3low+Ntrk2
chr19-5161403-5162120...4439870	2.96848	1.87316	0.32553	5.75419	8.70592e-09	2.79492e-06	chr19-5161403-5162120	Ntrk3low+Ntrk2
chr19-5176305-5176584...4439874	0.896532	1.73706	0.389821	4.45606	8.34797e-06	0.000713559	chr19-5176305-5176584	Ntrk3low+Ntrk2
chr19-5195451-5195995...4439882	3.16127	0.822532	0.280797	2.92928	0.00339752	0.0489325	chr19-5195451-5195995	Ntrk3low+Ntrk2
chr19-5223060-5223855...4439887	6.0303	-1.10488	0.320943	-3.44262	0.000576117	0.0153616	chr19-5223060-5223855	Ntrk3low+Ntrk2
chr19-5232415-5233729...4439889	4.62747	1.70866	0.456721	3.74114	0.000183185	0.00693849	chr19-5232415-5233729	Ntrk3low+Ntrk2
chr19-5241973-5242266...4439890	0.939769	1.51256	0.491977	3.07445	0.00210892	0.0361532	chr19-5241973-5242266	Ntrk3low+Ntrk2
chr19-5246917-5247629...4439891	1.70929	1.28775	0.337946	3.81051	0.000138683	0.00570311	chr19-5246917-5247629	Ntrk3low+Ntrk2
chr19-5297980-5299082...4439900	7.93448	0.877816	0.278961	3.14673	0.00165107	0.0308322	chr19-5297980-5299082	Ntrk3low+Ntrk2
chr19-5300769-5300948...4439901	0.974668	1.38119	0.414909	3.32889	0.000871929	0.0203451	chr19-5300769-5300948	Ntrk3low+Ntrk2
chr19-5345485-5346416...4439908	7.48999	0.834945	0.269503	3.09809	0.00194773	0.0343661	chr19-5345485-5346416	Ntrk3low+Ntrk2
chr19-5347236-5347813...4439910	4.03791	1.0492	0.24113	4.35117	1.35413e-05	0.00103167	chr19-5347236-5347813	Ntrk3low+Ntrk2
chr19-5572529-5573006...4439956	6.72256	-1.37874	0.352404	-3.91237	9.13947e-05	0.00423469	chr19-5572529-5573006	Ntrk3low+Ntrk2
chr19-5841492-5842096...4440017	7.21462	-1.06846	0.348089	-3.06951	0.00214411	0.0365329	chr19-5841492-5842096	Ntrk3low+Ntrk2
chr19-5944734-5946067...4440044	11.189	-0.719633	0.239328	-3.00689	0.00263933	0.0416268	chr19-5944734-5946067	Ntrk3low+Ntrk2
chr19-6123462-6123772...4440083	2.68732	1.26593	0.315923	4.00709	6.14725e-05	0.00317381	chr19-6123462-6123772	Ntrk3low+Ntrk2
chr19-6286062-6287553...4440119	7.7131	-1.04983	0.30975	-3.3893	0.000700713	0.0175433	chr19-6286062-6287553	Ntrk3low+Ntrk2
chr19-6454328-6454838...4440165	3.98196	-1.59057	0.452736	-3.51325	0.00044266	0.0128593	chr19-6454328-6454838	Ntrk3low+Ntrk2
chr19-6606071-6606908...4440211	6.40397	-2.4127	0.561322	-4.29824	1.72159e-05	0.00123264	chr19-6606071-6606908	Ntrk3low+Ntrk2
chr19-6623352-6624097...4440216	3.47018	-2.19463	0.702233	-3.12521	0.00177678	0.0323162	chr19-6623352-6624097	Ntrk3low+Ntrk2
chr19-6986740-6988146...4440274	21.8088	0.548368	0.153042	3.58311	0.000339532	0.0107126	chr19-6986740-6988146	Ntrk3low+Ntrk2
chr19-7071511-7072324...4440297	6.56495	0.847645	0.233598	3.62864	0.000284915	0.00947364	chr19-7071511-7072324	Ntrk3low+Ntrk2
chr19-7112836-7115084...4440306	31.792	-0.832462	0.280677	-2.9659	0.00301798	0.0453806	chr19-7112836-7115084	Ntrk3low+Ntrk2
chr19-7175894-7176761...4440324	5.56793	0.694727	0.218948	3.17303	0.00150859	0.0290879	chr19-7175894-7176761	Ntrk3low+Ntrk2
chr19-8928650-8930274...4440511	21.0388	0.687159	0.178852	3.84205	0.000122011	0.00521025	chr19-8928650-8930274	Ntrk3low+Ntrk2
chr19-9023018-9023657...4440525	5.51942	-1.25079	0.421881	-2.96479	0.00302887	0.0455017	chr19-9023018-9023657	Ntrk3low+Ntrk2
chr19-9039639-9040269...4440530	2.68577	-1.9461	0.572125	-3.40153	0.000670108	0.0170638	chr19-9039639-9040269	Ntrk3low+Ntrk2
chr19-9112169-9112319...4440553	1.43894	1.05807	0.354968	2.98075	0.00287548	0.0440305	chr19-9112169-9112319	Ntrk3low+Ntrk2
chr19-9849435-9850570...4440565	4.07885	1.72847	0.441015	3.91929	8.88094e-05	0.00414155	chr19-9849435-9850570	Ntrk3low+Ntrk2
chr19-9978260-9978913...4440593	10.26	-0.865926	0.253662	-3.41371	0.000640855	0.0165345	chr19-9978260-9978913	Ntrk3low+Ntrk2
chr19-10107040-10107817...4440631	2.68838	-1.76551	0.600404	-2.94054	0.00327642	0.0478448	chr19-10107040-10107817	Ntrk3low+Ntrk2
chr19-10246934-10247499...4440652	3.44751	-1.28033	0.437165	-2.92871	0.00340374	0.0489865	chr19-10246934-10247499	Ntrk3low+Ntrk2
chr19-10272378-10273528...4440657	11.2365	-1.46984	0.35525	-4.13749	3.51132e-05	0.00209934	chr19-10272378-10273528	Ntrk3low+Ntrk2
chr19-10277391-10278218...4440658	7.87734	-1.09549	0.334395	-3.27603	0.00105277	0.0230034	chr19-10277391-10278218	Ntrk3low+Ntrk2
chr19-10401689-10402190...4440697	5.19089	-1.18446	0.364442	-3.25006	0.00115381	0.0244306	chr19-10401689-10402190	Ntrk3low+Ntrk2
chr19-10416853-10417837...4440703	11.0493	0.767039	0.19845	3.86516	0.000111018	0.00487044	chr19-10416853-10417837	Ntrk3low+Ntrk2
chr19-10426917-10427457...4440707	5.90344	-1.1406	0.353946	-3.22254	0.00127059	0.0260432	chr19-10426917-10427457	Ntrk3low+Ntrk2
chr19-10435936-10436961...4440710	11.7226	-0.718348	0.214519	-3.34864	0.000812105	0.0194238	chr19-10435936-10436961	Ntrk3low+Ntrk2
chr19-10452257-10452975...4440714	6.10892	-1.2599	0.386598	-3.25894	0.00111828	0.0239544	chr19-10452257-10452975	Ntrk3low+Ntrk2
chr19-10496268-10497316...4440726	14.8309	-0.76006	0.225684	-3.3678	0.000757693	0.0185172	chr19-10496268-10497316	Ntrk3low+Ntrk2
chr19-10497368-10498321...4440727	11.2782	-0.811884	0.247268	-3.28342	0.00102557	0.0226254	chr19-10497368-10498321	Ntrk3low+Ntrk2
chr19-10653825-10654468...4440759	2.46353	1.09603	0.353739	3.09842	0.00194555	0.0343442	chr19-10653825-10654468	Ntrk3low+Ntrk2
chr19-11242183-11243317...4440859	2.73207	-1.84544	0.588529	-3.13569	0.00171451	0.0316003	chr19-11242183-11243317	Ntrk3low+Ntrk2
chr19-11724161-11725158...4440915	4.63644	-1.57167	0.465429	-3.37682	0.000733293	0.0181016	chr19-11724161-11725158	Ntrk3low+Ntrk2
chr19-12468510-12468712...4441004	0.738203	1.80574	0.433594	4.1646	3.11904e-05	0.00192273	chr19-12468510-12468712	Ntrk3low+Ntrk2
chr19-12495129-12495501...4441013	2.07443	1.2729	0.346331	3.67538	0.000237495	0.00835071	chr19-12495129-12495501	Ntrk3low+Ntrk2
chr19-12623203-12623390...4441026	0.58068	1.89041	0.52751	3.58364	0.000338836	0.0106957	chr19-12623203-12623390	Ntrk3low+Ntrk2
chr19-12676266-12676718...4441031	0.997651	1.60257	0.39664	4.04038	5.33652e-05	0.00287331	chr19-12676266-12676718	Ntrk3low+Ntrk2
chr19-14246732-14248279...4441117	24.3426	-0.781095	0.235502	-3.31673	0.000910775	0.0209303	chr19-14246732-14248279	Ntrk3low+Ntrk2
chr19-14328142-14328622...4441131	2.97043	1.35133	0.298123	4.53279	5.82084e-06	0.000540758	chr19-14328142-14328622	Ntrk3low+Ntrk2
chr19-14347524-14348081...4441133	4.13271	1.37419	0.430997	3.18839	0.00143067	0.0281383	chr19-14347524-14348081	Ntrk3low+Ntrk2
chr19-14366362-14367367...4441139	6.32383	-1.52895	0.476357	-3.20967	0.00132885	0.0268044	chr19-14366362-14367367	Ntrk3low+Ntrk2
chr19-14401641-14402532...4441148	1.39569	2.43915	0.334839	7.28454	3.22782e-13	4.60816e-10	chr19-14401641-14402532	Ntrk3low+Ntrk2
chr19-14436914-14437795...4441157	3.04892	1.44803	0.264361	5.47746	4.31486e-08	1.05807e-05	chr19-14436914-14437795	Ntrk3low+Ntrk2
chr19-14486782-14487583...4441171	4.60308	0.853194	0.267577	3.1886	0.00142964	0.0281255	chr19-14486782-14487583	Ntrk3low+Ntrk2
chr19-14590073-14590844...4441198	6.45412	1.05174	0.266727	3.94314	8.04215e-05	0.00385093	chr19-14590073-14590844	Ntrk3low+Ntrk2
chr19-14962159-14962840...4441257	1.415	2.75353	0.367183	7.49907	6.42705e-14	1.15349e-10	chr19-14962159-14962840	Ntrk3low+Ntrk2
chr19-14973185-14973734...4441259	1.38154	1.66262	0.497883	3.33938	0.00083967	0.0198509	chr19-14973185-14973734	Ntrk3low+Ntrk2
chr19-15056402-15058316...4441274	4.61443	1.26635	0.339129	3.73411	0.000188377	0.00706734	chr19-15056402-15058316	Ntrk3low+Ntrk2
chr19-15448695-15449836...4441337	7.5827	0.951222	0.320672	2.96634	0.0030137	0.0453453	chr19-15448695-15449836	Ntrk3low+Ntrk2
chr19-15495655-15495879...4441349	0.58436	1.79735	0.470624	3.81908	0.000133951	0.00556917	chr19-15495655-15495879	Ntrk3low+Ntrk2
chr19-15598960-15599215...4441364	0.799938	1.71661	0.450813	3.80782	0.000140198	0.00574976	chr19-15598960-15599215	Ntrk3low+Ntrk2
chr19-15632939-15633988...4441375	4.20644	1.09063	0.355511	3.06779	0.00215646	0.036654	chr19-15632939-15633988	Ntrk3low+Ntrk2
chr19-15644159-15645271...4441376	3.93515	1.61734	0.483731	3.34347	0.000827385	0.0196545	chr19-15644159-15645271	Ntrk3low+Ntrk2
chr19-15668037-15668356...4441383	1.72905	1.10454	0.343824	3.21251	0.00131581	0.026614	chr19-15668037-15668356	Ntrk3low+Ntrk2
chr19-15668433-15669223...4441384	5.29161	1.86963	0.456084	4.09931	4.14384e-05	0.00237572	chr19-15668433-15669223	Ntrk3low+Ntrk2
chr19-15790855-15792680...4441408	4.44883	1.07984	0.364671	2.96115	0.00306495	0.0458674	chr19-15790855-15792680	Ntrk3low+Ntrk2
chr19-15794651-15795104...4441409	1.66109	1.97316	0.412025	4.78894	1.67665e-06	0.000205301	chr19-15794651-15795104	Ntrk3low+Ntrk2
chr19-15836311-15838726...4441421	13.051	1.16386	0.197775	5.88478	3.98587e-09	1.46419e-06	chr19-15836311-15838726	Ntrk3low+Ntrk2
chr19-15853697-15854582...4441422	4.32627	0.897354	0.301925	2.97211	0.0029576	0.0448269	chr19-15853697-15854582	Ntrk3low+Ntrk2
chr19-15879890-15880428...4441429	2.33853	1.61142	0.461432	3.49222	0.000479021	0.0135745	chr19-15879890-15880428	Ntrk3low+Ntrk2
chr19-16009994-16010327...4441449	1.83394	1.31159	0.34624	3.7881	0.000151804	0.00607489	chr19-16009994-16010327	Ntrk3low+Ntrk2
chr19-16042001-16044366...4441455	35.9459	-1.24453	0.288657	-4.31144	1.62197e-05	0.00117629	chr19-16042001-16044366	Ntrk3low+Ntrk2
chr19-16044835-16045338...4441456	6.73588	-1.42017	0.386576	-3.67371	0.000239058	0.00838531	chr19-16044835-16045338	Ntrk3low+Ntrk2
chr19-16083977-16084852...4441462	3.28856	-2.40886	0.672702	-3.58087	0.000342451	0.0107791	chr19-16083977-16084852	Ntrk3low+Ntrk2
chr19-16384684-16385356...4441574	7.62357	-0.99553	0.261324	-3.80956	0.000139214	0.00572061	chr19-16384684-16385356	Ntrk3low+Ntrk2
chr19-16399922-16401389...4441578	11.6348	0.740219	0.221557	3.34099	0.000834794	0.0197758	chr19-16399922-16401389	Ntrk3low+Ntrk2
chr19-16430118-16430549...4441585	2.12842	-2.81782	0.771596	-3.65193	0.000260272	0.00889825	chr19-16430118-16430549	Ntrk3low+Ntrk2
chr19-16435094-16437352...4441586	19.4739	-0.847208	0.285281	-2.96974	0.00298056	0.0450247	chr19-16435094-16437352	Ntrk3low+Ntrk2
chr19-16490784-16492278...4441603	12.299	-2.19224	0.469129	-4.67299	2.96845e-06	0.000322421	chr19-16490784-16492278	Ntrk3low+Ntrk2
chr19-16497741-16498880...4441604	7.19438	-1.15557	0.373919	-3.09042	0.00199875	0.0349575	chr19-16497741-16498880	Ntrk3low+Ntrk2
chr19-16513630-16514027...4441609	4.641	-2.00405	0.613867	-3.26463	0.00109607	0.0236269	chr19-16513630-16514027	Ntrk3low+Ntrk2
chr19-16523972-16525131...4441612	9.00888	-1.34788	0.396928	-3.39577	0.000684358	0.0172976	chr19-16523972-16525131	Ntrk3low+Ntrk2
chr19-16562266-16563254...4441622	6.70361	-1.31666	0.387235	-3.40015	0.000673498	0.0171247	chr19-16562266-16563254	Ntrk3low+Ntrk2
chr19-16579864-16580055...4441630	1.43816	-2.46476	0.71922	-3.427	0.000610297	0.0159891	chr19-16579864-16580055	Ntrk3low+Ntrk2
chr19-16624357-16624870...4441641	2.60665	-1.54835	0.497882	-3.10986	0.00187173	0.0334495	chr19-16624357-16624870	Ntrk3low+Ntrk2
chr19-16738733-16739606...4441678	2.65834	1.23269	0.277161	4.44756	8.6853e-06	0.00073604	chr19-16738733-16739606	Ntrk3low+Ntrk2
chr19-16818615-16819250...4441692	3.83384	0.956188	0.290125	3.29578	0.000981481	0.0219754	chr19-16818615-16819250	Ntrk3low+Ntrk2
chr19-16841660-16842925...4441698	2.42109	-2.03113	0.681592	-2.97998	0.0028827	0.0441032	chr19-16841660-16842925	Ntrk3low+Ntrk2
chr19-16934188-16935547...4441718	9.7619	0.738153	0.223272	3.30607	0.000946146	0.0214741	chr19-16934188-16935547	Ntrk3low+Ntrk2
chr19-16950081-16950539...4441724	3.63248	1.13265	0.314168	3.60523	0.000311872	0.010093	chr19-16950081-16950539	Ntrk3low+Ntrk2
chr19-17016814-17017257...4441744	2.74317	0.847668	0.267598	3.16769	0.00153654	0.0294356	chr19-17016814-17017257	Ntrk3low+Ntrk2
chr19-17024499-17025011...4441746	5.35707	0.711719	0.222397	3.20022	0.00137321	0.0273768	chr19-17024499-17025011	Ntrk3low+Ntrk2
chr19-17143925-17144092...4441782	1.56142	1.21778	0.313538	3.884	0.00010275	0.00460806	chr19-17143925-17144092	Ntrk3low+Ntrk2
chr19-17151457-17152140...4441786	5.82322	0.868122	0.251013	3.45848	0.000543236	0.0147607	chr19-17151457-17152140	Ntrk3low+Ntrk2
chr19-17176979-17178088...4441793	7.62883	0.711134	0.24227	2.9353	0.00333223	0.0483431	chr19-17176979-17178088	Ntrk3low+Ntrk2
chr19-17188025-17188240...4441796	2.33395	1.10236	0.329287	3.3477	0.000814837	0.01947	chr19-17188025-17188240	Ntrk3low+Ntrk2
chr19-17195791-17196416...4441802	4.58287	1.01791	0.335458	3.03439	0.0024102	0.0393333	chr19-17195791-17196416	Ntrk3low+Ntrk2
chr19-17209677-17209847...4441806	1.92591	0.981166	0.32878	2.98426	0.00284263	0.0437012	chr19-17209677-17209847	Ntrk3low+Ntrk2
chr19-17225696-17226524...4441810	9.83637	0.757556	0.209526	3.61557	0.000299689	0.0098236	chr19-17225696-17226524	Ntrk3low+Ntrk2
chr19-17227064-17227487...4441811	5.15633	1.00269	0.268409	3.73567	0.000187216	0.00703794	chr19-17227064-17227487	Ntrk3low+Ntrk2
chr19-17240700-17241194...4441817	3.44173	1.54478	0.339537	4.54967	5.37293e-06	0.000507656	chr19-17240700-17241194	Ntrk3low+Ntrk2
chr19-17241435-17241753...4441818	1.97996	1.42357	0.310897	4.57892	4.67384e-06	0.000457785	chr19-17241435-17241753	Ntrk3low+Ntrk2
chr19-17285274-17286415...4441825	7.32886	-2.13703	0.48528	-4.40371	1.06414e-05	0.000861036	chr19-17285274-17286415	Ntrk3low+Ntrk2
chr19-17292100-17292852...4441826	1.25827	1.7328	0.386807	4.47976	7.47262e-06	0.000657732	chr19-17292100-17292852	Ntrk3low+Ntrk2
chr19-17462687-17463498...4441858	1.98589	2.28207	0.367433	6.21085	5.26981e-10	2.63452e-07	chr19-17462687-17463498	Ntrk3low+Ntrk2
chr19-17551802-17552096...4441875	0.856751	2.36343	0.323971	7.29518	2.98264e-13	4.33003e-10	chr19-17551802-17552096	Ntrk3low+Ntrk2
chr19-17713213-17714068...4441901	8.12802	-1.82076	0.498018	-3.656	0.000256179	0.00880075	chr19-17713213-17714068	Ntrk3low+Ntrk2
chr19-18188135-18190073...4441964	4.0935	-1.44551	0.488339	-2.96005	0.00307593	0.045946	chr19-18188135-18190073	Ntrk3low+Ntrk2
chr19-18331203-18331543...4441974	1.82078	-2.30919	0.745225	-3.09865	0.00194404	0.034325	chr19-18331203-18331543	Ntrk3low+Ntrk2
chr19-18333841-18334943...4441976	4.74123	-1.49508	0.421755	-3.54489	0.000392777	0.0118667	chr19-18333841-18334943	Ntrk3low+Ntrk2
chr19-18342930-18343880...4441979	3.52988	-1.50347	0.447588	-3.35905	0.00078212	0.0189215	chr19-18342930-18343880	Ntrk3low+Ntrk2
chr19-18470046-18470320...4441992	0.860457	2.17663	0.472108	4.61046	4.01786e-06	0.000407184	chr19-18470046-18470320	Ntrk3low+Ntrk2
chr19-18492170-18492545...4441995	0.934255	2.58386	0.420033	6.15158	7.67146e-10	3.65531e-07	chr19-18492170-18492545	Ntrk3low+Ntrk2
chr19-18718550-18718709...4442054	1.08016	1.62474	0.441207	3.68249	0.000230964	0.00817905	chr19-18718550-18718709	Ntrk3low+Ntrk2
chr19-18742492-18742980...4442059	0.865946	1.64453	0.420692	3.90911	9.26378e-05	0.00427774	chr19-18742492-18742980	Ntrk3low+Ntrk2
chr19-18782527-18783483...4442069	2.54437	-2.78954	0.815764	-3.41955	0.000627257	0.0162997	chr19-18782527-18783483	Ntrk3low+Ntrk2
chr19-18944064-18944237...4442095	0.681757	2.18989	0.543376	4.03015	5.57408e-05	0.00296941	chr19-18944064-18944237	Ntrk3low+Ntrk2
chr19-18945766-18946416...4442096	1.29716	1.47304	0.455589	3.23326	0.00122387	0.025396	chr19-18945766-18946416	Ntrk3low+Ntrk2
chr19-19291808-19292153...4442121	0.687541	2.56855	0.422731	6.07608	1.23157e-09	5.40365e-07	chr19-19291808-19292153	Ntrk3low+Ntrk2
chr19-19884710-19885363...4442155	1.21099	1.56111	0.531527	2.93702	0.00331378	0.0481738	chr19-19884710-19885363	Ntrk3low+Ntrk2
chr19-19913581-19914201...4442158	1.28025	1.80159	0.576462	3.12525	0.00177654	0.0323162	chr19-19913581-19914201	Ntrk3low+Ntrk2
chr19-20788983-20789663...4442227	4.27121	-1.69631	0.54521	-3.1113	0.00186265	0.0333409	chr19-20788983-20789663	Ntrk3low+Ntrk2
chr19-20809055-20809475...4442230	1.1531	1.5776	0.334234	4.72005	2.35791e-06	0.000268298	chr19-20809055-20809475	Ntrk3low+Ntrk2
chr19-20824377-20824715...4442232	0.798879	1.915	0.402812	4.75407	1.99363e-06	0.000235031	chr19-20824377-20824715	Ntrk3low+Ntrk2
chr19-21158185-21158687...4442287	1.22156	1.99435	0.35635	5.59659	2.18605e-08	5.98856e-06	chr19-21158185-21158687	Ntrk3low+Ntrk2
chr19-21263303-21263678...4442298	1.10674	1.76745	0.347571	5.08514	3.67353e-07	6.0783e-05	chr19-21263303-21263678	Ntrk3low+Ntrk2
chr19-21383450-21383805...4442320	1.18633	1.26035	0.409267	3.07952	0.00207335	0.0357734	chr19-21383450-21383805	Ntrk3low+Ntrk2
chr19-21471992-21473025...4442340	7.49862	1.03579	0.269411	3.84466	0.000120718	0.00517318	chr19-21471992-21473025	Ntrk3low+Ntrk2
chr19-21688258-21688451...4442385	0.859447	1.40678	0.424218	3.31618	0.00091258	0.0209522	chr19-21688258-21688451	Ntrk3low+Ntrk2
chr19-21729597-21730458...4442391	4.63176	1.03185	0.323004	3.19455	0.00140048	0.0277415	chr19-21729597-21730458	Ntrk3low+Ntrk2
chr19-21755297-21756190...4442398	7.56354	1.09694	0.348403	3.14848	0.0016412	0.0306998	chr19-21755297-21756190	Ntrk3low+Ntrk2
chr19-21846782-21847233...4442422	1.75019	0.954996	0.326098	2.92856	0.00340538	0.048994	chr19-21846782-21847233	Ntrk3low+Ntrk2
chr19-21882086-21883438...4442430	8.11127	-1.22833	0.312923	-3.92534	8.66072e-05	0.00407007	chr19-21882086-21883438	Ntrk3low+Ntrk2
chr19-21942240-21943817...4442436	6.51386	-1.41511	0.372879	-3.7951	0.000147582	0.00596113	chr19-21942240-21943817	Ntrk3low+Ntrk2
chr19-22009830-22010797...4442442	7.60792	-1.49132	0.465353	-3.20472	0.00135196	0.0271051	chr19-22009830-22010797	Ntrk3low+Ntrk2
chr19-22088940-22089230...4442459	0.704349	2.52227	0.640674	3.93691	8.2539e-05	0.00392737	chr19-22088940-22089230	Ntrk3low+Ntrk2
chr19-22181544-22182462...4442473	5.11349	-1.79876	0.516946	-3.4796	0.000502165	0.0140107	chr19-22181544-22182462	Ntrk3low+Ntrk2
chr19-22206759-22208256...4442480	5.22814	-1.74934	0.508163	-3.44248	0.000576406	0.0153672	chr19-22206759-22208256	Ntrk3low+Ntrk2
chr19-22210917-22212324...4442482	4.14884	-1.59869	0.493159	-3.24173	0.00118806	0.0249235	chr19-22210917-22212324	Ntrk3low+Ntrk2
chr19-22338146-22340097...4442502	13.753	-1.3831	0.394052	-3.50995	0.000448185	0.0129515	chr19-22338146-22340097	Ntrk3low+Ntrk2
chr19-22374757-22376397...4442508	5.87677	-1.15132	0.344105	-3.34583	0.000820377	0.0195596	chr19-22374757-22376397	Ntrk3low+Ntrk2
chr19-22397647-22398047...4442515	0.982234	-2.12421	0.711158	-2.98698	0.00281753	0.04345	chr19-22397647-22398047	Ntrk3low+Ntrk2
chr19-22469891-22470405...4442529	2.01685	1.04946	0.305168	3.43896	0.000583951	0.01552	chr19-22469891-22470405	Ntrk3low+Ntrk2
chr19-22480693-22481445...4442533	2.58326	-2.05873	0.644177	-3.19591	0.00139389	0.0276509	chr19-22480693-22481445	Ntrk3low+Ntrk2
chr19-22493345-22494995...4442537	9.89401	-1.65666	0.43248	-3.83061	0.000127828	0.00538486	chr19-22493345-22494995	Ntrk3low+Ntrk2
chr19-22510184-22510558...4442541	2.31523	-3.21749	0.779712	-4.12651	3.68306e-05	0.00217576	chr19-22510184-22510558	Ntrk3low+Ntrk2
chr19-22531104-22532767...4442546	7.6257	-1.31165	0.426532	-3.07515	0.00210398	0.0361163	chr19-22531104-22532767	Ntrk3low+Ntrk2
chr19-22551469-22551804...4442552	1.73831	-2.55727	0.670073	-3.8164	0.000135411	0.00560958	chr19-22551469-22551804	Ntrk3low+Ntrk2
chr19-22558244-22558828...4442556	4.64479	-1.93378	0.529525	-3.65192	0.000260292	0.00889825	chr19-22558244-22558828	Ntrk3low+Ntrk2
chr19-22563001-22563552...4442558	2.89865	-2.48685	0.676577	-3.67564	0.000237255	0.0083446	chr19-22563001-22563552	Ntrk3low+Ntrk2
chr19-22575931-22576495...4442563	5.92775	-1.49115	0.493646	-3.02069	0.002522	0.0404913	chr19-22575931-22576495	Ntrk3low+Ntrk2
chr19-22591411-22592032...4442567	2.63251	-1.69393	0.518495	-3.26701	0.00108689	0.0235009	chr19-22591411-22592032	Ntrk3low+Ntrk2
chr19-22608233-22608839...4442571	2.12572	-1.82937	0.626136	-2.92168	0.0034815	0.0497296	chr19-22608233-22608839	Ntrk3low+Ntrk2
chr19-22656881-22657610...4442583	4.82747	-1.50819	0.458579	-3.28883	0.00100603	0.0223528	chr19-22656881-22657610	Ntrk3low+Ntrk2
chr19-22671540-22672360...4442587	3.05428	-2.20728	0.680706	-3.24263	0.00118431	0.024874	chr19-22671540-22672360	Ntrk3low+Ntrk2
chr19-22702105-22703627...4442600	6.20226	-1.2628	0.353912	-3.56812	0.000359554	0.011148	chr19-22702105-22703627	Ntrk3low+Ntrk2
chr19-22802848-22804105...4442626	5.14336	-1.28825	0.380512	-3.38557	0.000710293	0.0177137	chr19-22802848-22804105	Ntrk3low+Ntrk2
chr19-22877984-22878955...4442645	6.67773	-1.7036	0.423066	-4.0268	5.65417e-05	0.00299366	chr19-22877984-22878955	Ntrk3low+Ntrk2
chr19-22926884-22927478...4442654	3.60976	-1.74533	0.536428	-3.25361	0.00113948	0.0242499	chr19-22926884-22927478	Ntrk3low+Ntrk2
chr19-22962796-22963554...4442667	4.50597	1.07116	0.259733	4.12408	3.72218e-05	0.00219337	chr19-22962796-22963554	Ntrk3low+Ntrk2
chr19-22977076-22977923...4442672	3.86695	-2.35337	0.584935	-4.02331	5.73858e-05	0.00302074	chr19-22977076-22977923	Ntrk3low+Ntrk2
chr19-22999019-22999758...4442679	5.61355	-1.3256	0.438112	-3.0257	0.00248055	0.0400717	chr19-22999019-22999758	Ntrk3low+Ntrk2
chr19-23404591-23405689...4442777	2.96529	1.77494	0.415029	4.27668	1.89704e-05	0.00132528	chr19-23404591-23405689	Ntrk3low+Ntrk2
chr19-23451170-23451619...4442788	0.881935	2.63534	0.427637	6.16256	7.15803e-10	3.43674e-07	chr19-23451170-23451619	Ntrk3low+Ntrk2
chr19-23507338-23508536...4442799	4.52646	-1.10438	0.352595	-3.13214	0.00173537	0.0318291	chr19-23507338-23508536	Ntrk3low+Ntrk2
chr19-23791475-23791771...4442862	2.56261	1.00103	0.299306	3.34451	0.00082429	0.0196119	chr19-23791475-23791771	Ntrk3low+Ntrk2
chr19-23834387-23834586...4442878	2.39943	0.985926	0.304432	3.23857	0.0012013	0.0251001	chr19-23834387-23834586	Ntrk3low+Ntrk2
chr19-23867074-23868411...4442891	7.63317	1.04639	0.349397	2.99484	0.00274584	0.0427345	chr19-23867074-23868411	Ntrk3low+Ntrk2
chr19-23896804-23897169...4442900	3.80814	-1.38146	0.433397	-3.18751	0.00143501	0.0281883	chr19-23896804-23897169	Ntrk3low+Ntrk2
chr19-23968313-23968609...4442924	3.74427	0.984903	0.293644	3.35407	0.000796318	0.0191546	chr19-23968313-23968609	Ntrk3low+Ntrk2
chr19-23983919-23984666...4442930	3.59779	-1.72041	0.512545	-3.3566	0.000789086	0.0190302	chr19-23983919-23984666	Ntrk3low+Ntrk2
chr19-24018648-24018925...4442941	1.35244	1.16797	0.344153	3.39375	0.000689425	0.017374	chr19-24018648-24018925	Ntrk3low+Ntrk2
chr19-24029653-24030147...4442947	5.54085	0.886987	0.276699	3.2056	0.0013478	0.0270534	chr19-24029653-24030147	Ntrk3low+Ntrk2
chr19-24085311-24085532...4442958	0.895608	1.43547	0.477676	3.00511	0.00265482	0.0417907	chr19-24085311-24085532	Ntrk3low+Ntrk2
chr19-24109979-24110137...4442964	0.662319	1.42347	0.427024	3.33346	0.000857738	0.0201207	chr19-24109979-24110137	Ntrk3low+Ntrk2
chr19-24133875-24135511...4442971	14.5376	1.05091	0.195335	5.38002	7.44786e-08	1.63678e-05	chr19-24133875-24135511	Ntrk3low+Ntrk2
chr19-24158399-24158593...4442977	1.05718	1.19501	0.405871	2.94433	0.00323659	0.0474785	chr19-24158399-24158593	Ntrk3low+Ntrk2
chr19-24224082-24225807...4442992	8.92015	0.826161	0.209807	3.93772	8.22604e-05	0.00391807	chr19-24224082-24225807	Ntrk3low+Ntrk2
chr19-24241979-24243150...4442993	4.99785	1.16159	0.254346	4.56697	4.94823e-06	0.000476576	chr19-24241979-24243150	Ntrk3low+Ntrk2
chr19-24305231-24305869...4443010	4.19579	-1.63418	0.518618	-3.15102	0.001627	0.0305285	chr19-24305231-24305869	Ntrk3low+Ntrk2
chr19-24312949-24313974...4443013	3.12343	-1.82468	0.53366	-3.41918	0.000628095	0.0163125	chr19-24312949-24313974	Ntrk3low+Ntrk2
chr19-24316948-24317638...4443015	5.64411	-1.25401	0.428214	-2.92848	0.00340629	0.0490026	chr19-24316948-24317638	Ntrk3low+Ntrk2
chr19-24391796-24392109...4443037	0.98458	1.54378	0.404683	3.81479	0.000136297	0.00563761	chr19-24391796-24392109	Ntrk3low+Ntrk2
chr19-24439738-24440028...4443048	2.5174	-2.13462	0.709514	-3.00857	0.00262483	0.0414849	chr19-24439738-24440028	Ntrk3low+Ntrk2
chr19-24453310-24454183...4443053	5.637	-1.27355	0.373305	-3.41155	0.000645946	0.0166397	chr19-24453310-24454183	Ntrk3low+Ntrk2
chr19-24499472-24500649...4443063	3.85176	-1.44952	0.455871	-3.17966	0.00147447	0.0286678	chr19-24499472-24500649	Ntrk3low+Ntrk2
chr19-24512868-24515450...4443069	8.13167	-1.11471	0.350903	-3.17668	0.00148972	0.0288437	chr19-24512868-24515450	Ntrk3low+Ntrk2
chr19-24707211-24707831...4443114	1.53673	2.04382	0.313369	6.52209	6.93365e-11	4.83939e-08	chr19-24707211-24707831	Ntrk3low+Ntrk2
chr19-24922161-24923267...4443147	4.29735	1.07537	0.312498	3.44121	0.00057912	0.0154262	chr19-24922161-24923267	Ntrk3low+Ntrk2
chr19-24923762-24925550...4443148	8.33476	0.794122	0.26177	3.03367	0.002416	0.0393765	chr19-24923762-24925550	Ntrk3low+Ntrk2
chr19-25014595-25015229...4443166	1.99165	1.37886	0.372816	3.6985	0.000216877	0.00782962	chr19-25014595-25015229	Ntrk3low+Ntrk2
chr19-25222240-25222863...4443220	1.65047	1.24183	0.37531	3.3088	0.000936954	0.0213365	chr19-25222240-25222863	Ntrk3low+Ntrk2
chr19-25236288-25238136...4443224	16.5586	0.776978	0.216342	3.59143	0.000328863	0.0104747	chr19-25236288-25238136	Ntrk3low+Ntrk2
chr19-25258422-25259733...4443231	5.29937	1.82555	0.456958	3.99501	6.46927e-05	0.00329093	chr19-25258422-25259733	Ntrk3low+Ntrk2
chr19-25295324-25295554...4443241	1.37198	1.26293	0.333522	3.78665	0.000152694	0.0061035	chr19-25295324-25295554	Ntrk3low+Ntrk2
chr19-25343596-25344637...4443256	5.61416	1.41559	0.254219	5.56838	2.57118e-08	6.8826e-06	chr19-25343596-25344637	Ntrk3low+Ntrk2
chr19-25406447-25407468...4443268	6.38202	0.798656	0.228583	3.49394	0.000475943	0.013509	chr19-25406447-25407468	Ntrk3low+Ntrk2
chr19-25609876-25611494...4443309	4.38216	0.714233	0.23814	2.99921	0.0027068	0.0423383	chr19-25609876-25611494	Ntrk3low+Ntrk2
chr19-26204175-26204858...4443360	1.50312	-2.64922	0.756603	-3.50147	0.000462705	0.0132547	chr19-26204175-26204858	Ntrk3low+Ntrk2
chr19-26349066-26349929...4443369	1.48266	-2.33004	0.712847	-3.26864	0.00108066	0.0234042	chr19-26349066-26349929	Ntrk3low+Ntrk2
chr19-26466761-26467712...4443379	4.06064	-1.2669	0.410716	-3.08461	0.00203821	0.0353906	chr19-26466761-26467712	Ntrk3low+Ntrk2
chr19-26611562-26612001...4443405	4.66349	-1.9166	0.512005	-3.74332	0.000181602	0.00689486	chr19-26611562-26612001	Ntrk3low+Ntrk2
chr19-26655713-26656713...4443417	9.76073	-0.983149	0.32045	-3.06803	0.00215477	0.0366334	chr19-26655713-26656713	Ntrk3low+Ntrk2
chr19-26675776-26676278...4443424	3.34393	-1.46267	0.448772	-3.25927	0.00111699	0.0239334	chr19-26675776-26676278	Ntrk3low+Ntrk2
chr19-26678486-26679110...4443425	3.13487	-1.8639	0.564646	-3.30101	0.000963369	0.0217186	chr19-26678486-26679110	Ntrk3low+Ntrk2
chr19-26733626-26735404...4443441	12.9018	-1.75289	0.274022	-6.39688	1.58586e-10	9.94517e-08	chr19-26733626-26735404	Ntrk3low+Ntrk2
chr19-26769591-26770861...4443451	6.06774	-1.00048	0.33163	-3.01686	0.00255408	0.0408246	chr19-26769591-26770861	Ntrk3low+Ntrk2
chr19-26887820-26888469...4443479	2.20233	-2.24287	0.687044	-3.26452	0.00109649	0.0236313	chr19-26887820-26888469	Ntrk3low+Ntrk2
chr19-26926612-26927843...4443487	2.60858	1.61487	0.431677	3.74093	0.000183344	0.00694282	chr19-26926612-26927843	Ntrk3low+Ntrk2
chr19-26964222-26964577...4443496	0.981461	1.59593	0.398442	4.00542	6.19061e-05	0.00319044	chr19-26964222-26964577	Ntrk3low+Ntrk2
chr19-27018270-27019390...4443512	3.4983	1.55787	0.360603	4.32018	1.55903e-05	0.00114303	chr19-27018270-27019390	Ntrk3low+Ntrk2
chr19-27030959-27031684...4443515	4.21521	-1.77369	0.537032	-3.30277	0.000957348	0.0216424	chr19-27030959-27031684	Ntrk3low+Ntrk2
chr19-27094581-27095531...4443529	4.4266	-1.31099	0.417032	-3.14362	0.00166872	0.031036	chr19-27094581-27095531	Ntrk3low+Ntrk2
chr19-27653612-27654484...4443606	3.93274	1.05076	0.283994	3.69993	0.000215661	0.00780057	chr19-27653612-27654484	Ntrk3low+Ntrk2
chr19-27788548-27788884...4443620	0.692089	1.80603	0.425012	4.24937	2.14374e-05	0.00145423	chr19-27788548-27788884	Ntrk3low+Ntrk2
chr19-27806228-27806994...4443625	1.98802	1.97715	0.514032	3.84636	0.000119886	0.00514925	chr19-27806228-27806994	Ntrk3low+Ntrk2
chr19-27943945-27944710...4443652	2.88299	-1.76179	0.562731	-3.13079	0.00174336	0.0319165	chr19-27943945-27944710	Ntrk3low+Ntrk2
chr19-28117649-28118390...4443671	4.19459	-2.15662	0.59433	-3.62865	0.000284911	0.00947364	chr19-28117649-28118390	Ntrk3low+Ntrk2
chr19-28288813-28289177...4443690	0.747718	2.06029	0.49795	4.13754	3.51043e-05	0.00209934	chr19-28288813-28289177	Ntrk3low+Ntrk2
chr19-28567896-28568759...4443744	2.37257	1.5845	0.432612	3.66263	0.000249637	0.00863664	chr19-28567896-28568759	Ntrk3low+Ntrk2
chr19-28614137-28615010...4443754	9.53807	-2.2142	0.486977	-4.54682	5.44618e-06	0.000512905	chr19-28614137-28615010	Ntrk3low+Ntrk2
chr19-28715539-28716129...4443774	2.45915	-2.72338	0.740428	-3.67811	0.000234969	0.00828431	chr19-28715539-28716129	Ntrk3low+Ntrk2
chr19-29112443-29113055...4443849	5.14712	0.791726	0.261323	3.02968	0.0024481	0.0397144	chr19-29112443-29113055	Ntrk3low+Ntrk2
chr19-29149797-29150475...4443855	1.52518	1.26786	0.374478	3.38569	0.000710008	0.0177101	chr19-29149797-29150475	Ntrk3low+Ntrk2
chr19-29180387-29180799...4443861	1.83316	-2.27958	0.778398	-2.92856	0.00340539	0.048994	chr19-29180387-29180799	Ntrk3low+Ntrk2
chr19-29184847-29186009...4443863	10.3447	-1.17572	0.316815	-3.71107	0.000206385	0.00755058	chr19-29184847-29186009	Ntrk3low+Ntrk2
chr19-29236930-29237527...4443873	3.63573	1.22538	0.326365	3.75462	0.000173602	0.0066779	chr19-29236930-29237527	Ntrk3low+Ntrk2
chr19-29239253-29239704...4443874	1.66201	1.44482	0.39987	3.61322	0.000302414	0.00988629	chr19-29239253-29239704	Ntrk3low+Ntrk2
chr19-29349060-29349231...4443899	0.610512	1.6397	0.433749	3.78031	0.000156634	0.00621092	chr19-29349060-29349231	Ntrk3low+Ntrk2
chr19-29403210-29404431...4443914	4.34159	1.31011	0.382216	3.42767	0.000608783	0.0159639	chr19-29403210-29404431	Ntrk3low+Ntrk2
chr19-29415194-29415587...4443920	0.986415	1.64031	0.477476	3.43538	0.00059172	0.0156449	chr19-29415194-29415587	Ntrk3low+Ntrk2
chr19-29584693-29585149...4443952	3.0413	1.02083	0.326537	3.12623	0.00177063	0.0322373	chr19-29584693-29585149	Ntrk3low+Ntrk2
chr19-29594229-29594462...4443954	1.35882	1.45748	0.348046	4.18759	2.81928e-05	0.00178576	chr19-29594229-29594462	Ntrk3low+Ntrk2
chr19-29597284-29598687...4443959	7.0696	0.700649	0.238057	2.9432	0.0032484	0.0475868	chr19-29597284-29598687	Ntrk3low+Ntrk2
chr19-29868700-29868882...4444034	0.617027	1.85955	0.538346	3.45419	0.000551957	0.0149233	chr19-29868700-29868882	Ntrk3low+Ntrk2
chr19-30090119-30090715...4444071	7.24468	-1.59648	0.385559	-4.14071	3.46239e-05	0.00207665	chr19-30090119-30090715	Ntrk3low+Ntrk2
chr19-30108603-30109803...4444077	8.0247	-1.12738	0.326001	-3.45821	0.000543768	0.0147687	chr19-30108603-30109803	Ntrk3low+Ntrk2
chr19-30117768-30118575...4444082	3.71817	-1.43233	0.439898	-3.25604	0.00112976	0.0241211	chr19-30117768-30118575	Ntrk3low+Ntrk2
chr19-30124400-30125976...4444083	16.2316	-1.0503	0.274437	-3.8271	0.000129662	0.0054402	chr19-30124400-30125976	Ntrk3low+Ntrk2
chr19-30316435-30317896...4444109	7.98825	-1.69191	0.415975	-4.06734	4.75535e-05	0.00263029	chr19-30316435-30317896	Ntrk3low+Ntrk2
chr19-30364130-30364941...4444112	2.22346	2.21833	0.415317	5.3413	9.22816e-08	1.95287e-05	chr19-30364130-30364941	Ntrk3low+Ntrk2
chr19-30588172-30588874...4444136	3.46183	1.16871	0.30835	3.7902	0.000150526	0.00603989	chr19-30588172-30588874	Ntrk3low+Ntrk2
chr19-30861027-30862868...4444219	8.43903	-1.13128	0.339753	-3.3297	0.000869381	0.0203129	chr19-30861027-30862868	Ntrk3low+Ntrk2
chr19-30865665-30866139...4444220	1.57455	0.958302	0.313105	3.06064	0.00220867	0.0372208	chr19-30865665-30866139	Ntrk3low+Ntrk2
chr19-31013033-31014134...4444261	6.55981	-1.06597	0.358132	-2.97646	0.00291593	0.0444185	chr19-31013033-31014134	Ntrk3low+Ntrk2
chr19-31146850-31147184...4444306	2.18532	1.13971	0.378744	3.00917	0.00261961	0.0414285	chr19-31146850-31147184	Ntrk3low+Ntrk2
chr19-31260541-31260718...4444345	0.783119	1.51605	0.413757	3.66411	0.000248202	0.00860743	chr19-31260541-31260718	Ntrk3low+Ntrk2
chr19-31329582-31331035...4444363	7.99857	-0.83449	0.280769	-2.97215	0.00295719	0.0448225	chr19-31329582-31331035	Ntrk3low+Ntrk2
chr19-31349859-31350965...4444368	7.30138	1.53628	0.207613	7.39974	1.36449e-13	2.20718e-10	chr19-31349859-31350965	Ntrk3low+Ntrk2
chr19-31414832-31415462...4444387	2.69467	1.06449	0.321879	3.30711	0.000942623	0.0214264	chr19-31414832-31415462	Ntrk3low+Ntrk2
chr19-31480002-31480554...4444404	2.85584	1.09932	0.36551	3.00764	0.00263289	0.041553	chr19-31480002-31480554	Ntrk3low+Ntrk2
chr19-31599512-31600989...4444442	7.03861	0.736458	0.236448	3.11468	0.00184147	0.0330922	chr19-31599512-31600989	Ntrk3low+Ntrk2
chr19-31742767-31744036...4444487	6.46634	1.23662	0.263635	4.69066	2.72326e-06	0.000301436	chr19-31742767-31744036	Ntrk3low+Ntrk2
chr19-31876838-31877910...4444514	5.11678	-1.97703	0.516755	-3.82586	0.000130316	0.00546278	chr19-31876838-31877910	Ntrk3low+Ntrk2
chr19-31888329-31889094...4444516	1.93727	1.82478	0.3758	4.85573	1.19944e-06	0.000158231	chr19-31888329-31889094	Ntrk3low+Ntrk2
chr19-31916418-31917016...4444519	3.9274	1.00394	0.284574	3.52786	0.000418933	0.0123722	chr19-31916418-31917016	Ntrk3low+Ntrk2
chr19-32138703-32139048...4444567	1.06093	1.5181	0.361186	4.20311	2.63273e-05	0.00169677	chr19-32138703-32139048	Ntrk3low+Ntrk2
chr19-32173867-32174722...4444576	5.68698	0.749043	0.230275	3.25282	0.00114266	0.0242912	chr19-32173867-32174722	Ntrk3low+Ntrk2
chr19-32237635-32237943...4444594	1.21709	1.61624	0.3301	4.8962	9.77078e-07	0.000134107	chr19-32237635-32237943	Ntrk3low+Ntrk2
chr19-32271626-32272075...4444607	2.16018	-2.13381	0.712315	-2.9956	0.00273906	0.0426818	chr19-32271626-32272075	Ntrk3low+Ntrk2
chr19-32304460-32305374...4444619	8.1743	-1.89307	0.34792	-5.4411	5.29519e-08	1.24578e-05	chr19-32304460-32305374	Ntrk3low+Ntrk2
chr19-32403181-32403829...4444652	3.78288	1.41571	0.335459	4.22021	2.44072e-05	0.00160009	chr19-32403181-32403829	Ntrk3low+Ntrk2
chr19-32769837-32770051...4444724	0.993599	-2.19595	0.703807	-3.12009	0.00180793	0.0327016	chr19-32769837-32770051	Ntrk3low+Ntrk2
chr19-32792409-32793154...4444731	6.39121	-1.18552	0.279884	-4.23576	2.27776e-05	0.00151863	chr19-32792409-32793154	Ntrk3low+Ntrk2
chr19-32832151-32833489...4444744	9.0467	-0.954613	0.316036	-3.02058	0.00252291	0.0405042	chr19-32832151-32833489	Ntrk3low+Ntrk2
chr19-32874096-32874841...4444751	1.74273	-2.05268	0.680963	-3.01437	0.00257511	0.041014	chr19-32874096-32874841	Ntrk3low+Ntrk2
chr19-32904480-32904937...4444757	1.40329	-2.1573	0.706892	-3.05181	0.00227466	0.0379476	chr19-32904480-32904937	Ntrk3low+Ntrk2
chr19-32906143-32906589...4444759	2.05053	-3.02331	0.693527	-4.35932	1.30467e-05	0.00100393	chr19-32906143-32906589	Ntrk3low+Ntrk2
chr19-32916632-32918058...4444761	5.57122	-1.12489	0.370574	-3.03554	0.00240103	0.0392479	chr19-32916632-32918058	Ntrk3low+Ntrk2
chr19-32950189-32950772...4444770	3.57386	-1.79357	0.489855	-3.66143	0.000250815	0.00866544	chr19-32950189-32950772	Ntrk3low+Ntrk2
chr19-32963839-32964695...4444778	5.08469	-1.70279	0.575521	-2.95869	0.00308946	0.0460805	chr19-32963839-32964695	Ntrk3low+Ntrk2
chr19-32997858-32999892...4444786	18.1894	-1.49765	0.377842	-3.96371	7.37947e-05	0.00361676	chr19-32997858-32999892	Ntrk3low+Ntrk2
chr19-33040572-33041321...4444795	2.42453	-1.76786	0.579493	-3.0507	0.00228306	0.0380508	chr19-33040572-33041321	Ntrk3low+Ntrk2
chr19-33081469-33083437...4444808	9.73915	-1.38693	0.350499	-3.95703	7.5886e-05	0.00368715	chr19-33081469-33083437	Ntrk3low+Ntrk2
chr19-33100228-33103009...4444813	22.8525	-1.72802	0.294907	-5.85954	4.64153e-09	1.66608e-06	chr19-33100228-33103009	Ntrk3low+Ntrk2
chr19-33113394-33114073...4444817	2.78129	-1.90787	0.581601	-3.28037	0.00103671	0.0227885	chr19-33113394-33114073	Ntrk3low+Ntrk2
chr19-33181727-33182052...4444834	0.946121	1.64097	0.50254	3.26535	0.00109331	0.0235888	chr19-33181727-33182052	Ntrk3low+Ntrk2
chr19-33307453-33308031...4444860	4.49201	-1.70543	0.410752	-4.15198	3.29613e-05	0.00200346	chr19-33307453-33308031	Ntrk3low+Ntrk2
chr19-33895230-33895796...4444889	1.33232	2.07891	0.575099	3.61488	0.000300489	0.00983873	chr19-33895230-33895796	Ntrk3low+Ntrk2
chr19-34007863-34008535...4444900	5.13306	-1.28178	0.356775	-3.59267	0.000327308	0.0104517	chr19-34007863-34008535	Ntrk3low+Ntrk2
chr19-34422214-34422969...4444960	1.70326	1.66896	0.402362	4.1479	3.35542e-05	0.00203091	chr19-34422214-34422969	Ntrk3low+Ntrk2
chr19-34452173-34452376...4444968	0.783017	1.74231	0.377344	4.6173	3.88769e-06	0.000396337	chr19-34452173-34452376	Ntrk3low+Ntrk2
chr19-34640363-34641429...4444999	8.22409	-0.792686	0.271334	-2.92144	0.0034842	0.0497568	chr19-34640363-34641429	Ntrk3low+Ntrk2
chr19-34855855-34856839...4445040	5.99988	1.08668	0.299128	3.63283	0.000280332	0.00935757	chr19-34855855-34856839	Ntrk3low+Ntrk2
chr19-34859826-34861351...4445041	11.4829	-0.845052	0.272498	-3.10113	0.00192783	0.0341497	chr19-34859826-34861351	Ntrk3low+Ntrk2
chr19-34867100-34867673...4445042	1.53808	2.30211	0.351283	6.55344	5.62258e-11	4.0545e-08	chr19-34867100-34867673	Ntrk3low+Ntrk2
chr19-35014527-35015789...4445065	15.5987	-1.11075	0.280655	-3.9577	7.56761e-05	0.00368027	chr19-35014527-35015789	Ntrk3low+Ntrk2
chr19-35145867-35146194...4445083	0.792824	2.20255	0.57019	3.86283	0.000112082	0.00490173	chr19-35145867-35146194	Ntrk3low+Ntrk2
chr19-35369155-35369968...4445106	2.8802	2.46043	0.692607	3.55242	0.000381703	0.0116253	chr19-35369155-35369968	Ntrk3low+Ntrk2
chr19-35460771-35461947...4445111	3.6435	1.1983	0.296721	4.03848	5.37982e-05	0.00289043	chr19-35460771-35461947	Ntrk3low+Ntrk2
chr19-35856825-35857497...4445150	2.02607	1.56961	0.42569	3.68721	0.000226729	0.00807296	chr19-35856825-35857497	Ntrk3low+Ntrk2
chr19-35952270-35953185...4445158	1.78255	1.61882	0.528761	3.06154	0.002202	0.0371598	chr19-35952270-35953185	Ntrk3low+Ntrk2
chr19-35961311-35961480...4445161	0.590207	1.59632	0.522501	3.05515	0.0022495	0.0376683	chr19-35961311-35961480	Ntrk3low+Ntrk2
chr19-35966538-35967332...4445163	6.37541	1.20502	0.296459	4.06471	4.80924e-05	0.00265335	chr19-35966538-35967332	Ntrk3low+Ntrk2
chr19-36056444-36057865...4445179	13.4359	1.2047	0.277792	4.33672	1.44627e-05	0.00108132	chr19-36056444-36057865	Ntrk3low+Ntrk2
chr19-36058164-36058406...4445180	1.54724	1.61433	0.418214	3.86005	0.000113366	0.004943	chr19-36058164-36058406	Ntrk3low+Ntrk2
chr19-36105864-36106442...4445186	2.27071	1.27706	0.385959	3.3088	0.000936968	0.0213365	chr19-36105864-36106442	Ntrk3low+Ntrk2
chr19-36172617-36173221...4445195	0.927305	3.24005	0.476605	6.79819	1.05943e-11	9.7046e-09	chr19-36172617-36173221	Ntrk3low+Ntrk2
chr19-36360315-36361132...4445221	2.32086	1.3891	0.369446	3.75994	0.000169954	0.00658056	chr19-36360315-36361132	Ntrk3low+Ntrk2
chr19-36377590-36378109...4445225	1.78406	1.20184	0.338149	3.55418	0.000379158	0.0115674	chr19-36377590-36378109	Ntrk3low+Ntrk2
chr19-36442152-36442343...4445237	0.749395	2.27306	0.472117	4.81461	1.4749e-06	0.000186476	chr19-36442152-36442343	Ntrk3low+Ntrk2
chr19-36476538-36477939...4445249	4.3024	1.30268	0.411548	3.16531	0.00154919	0.0295953	chr19-36476538-36477939	Ntrk3low+Ntrk2
chr19-36526983-36527260...4445258	0.698058	1.78161	0.396567	4.4926	7.03598e-06	0.000628958	chr19-36526983-36527260	Ntrk3low+Ntrk2
chr19-36591489-36591689...4445272	0.707435	2.45867	0.368043	6.68038	2.3832e-11	1.92752e-08	chr19-36591489-36591689	Ntrk3low+Ntrk2
chr19-36640756-36641088...4445282	0.688005	1.77462	0.37941	4.67733	2.90633e-06	0.000317411	chr19-36640756-36641088	Ntrk3low+Ntrk2
chr19-36893408-36893951...4445328	3.77654	0.923664	0.264257	3.49533	0.000473479	0.013461	chr19-36893408-36893951	Ntrk3low+Ntrk2
chr19-36977464-36978286...4445348	2.70392	1.19336	0.338646	3.52393	0.000425204	0.0125075	chr19-36977464-36978286	Ntrk3low+Ntrk2
chr19-37177107-37177295...4445409	2.98517	1.24296	0.256393	4.84787	1.24792e-06	0.000163198	chr19-37177107-37177295	Ntrk3low+Ntrk2
chr19-37275491-37276337...4445432	8.2779	-1.1673	0.295272	-3.95331	7.70786e-05	0.00373138	chr19-37275491-37276337	Ntrk3low+Ntrk2
chr19-37506438-37506922...4445481	1.62324	2.27584	0.314071	7.24627	4.28402e-13	5.91442e-10	chr19-37506438-37506922	Ntrk3low+Ntrk2
chr19-37585372-37585571...4445502	0.739746	1.44366	0.43318	3.3327	0.000860067	0.0201565	chr19-37585372-37585571	Ntrk3low+Ntrk2
chr19-37613515-37614521...4445509	4.59333	1.26317	0.301134	4.19472	2.73214e-05	0.00174472	chr19-37613515-37614521	Ntrk3low+Ntrk2
chr19-37636218-37636697...4445514	2.37324	1.07378	0.361059	2.97399	0.00293955	0.0446486	chr19-37636218-37636697	Ntrk3low+Ntrk2
chr19-37653418-37653594...4445519	1.13496	1.73507	0.375151	4.62499	3.74618e-06	0.000386194	chr19-37653418-37653594	Ntrk3low+Ntrk2
chr19-37664264-37664841...4445524	1.17218	1.1534	0.385508	2.9919	0.00277249	0.0430112	chr19-37664264-37664841	Ntrk3low+Ntrk2
chr19-37698766-37699244...4445536	3.38921	0.789663	0.251437	3.14059	0.00168605	0.0312464	chr19-37698766-37699244	Ntrk3low+Ntrk2
chr19-37893853-37894268...4445562	1.33559	1.9869	0.335858	5.91591	3.30052e-09	1.25779e-06	chr19-37893853-37894268	Ntrk3low+Ntrk2
chr19-38027452-38027996...4445591	1.4179	2.44958	0.378799	6.4667	1.00163e-10	6.65806e-08	chr19-38027452-38027996	Ntrk3low+Ntrk2
chr19-38033272-38033646...4445593	1.07399	2.22204	0.348256	6.3805	1.76513e-10	1.0835e-07	chr19-38033272-38033646	Ntrk3low+Ntrk2
chr19-38237855-38239499...4445626	24.3569	-1.18328	0.325833	-3.63155	0.000281725	0.00939575	chr19-38237855-38239499	Ntrk3low+Ntrk2
chr19-38245492-38246900...4445627	11.8864	-1.56949	0.400106	-3.92267	8.75723e-05	0.0041006	chr19-38245492-38246900	Ntrk3low+Ntrk2
chr19-38269718-38270434...4445635	9.2235	-1.33668	0.40362	-3.31173	0.00092721	0.0211642	chr19-38269718-38270434	Ntrk3low+Ntrk2
chr19-38271175-38271771...4445636	7.05022	-1.79096	0.38779	-4.61837	3.86766e-06	0.000394722	chr19-38271175-38271771	Ntrk3low+Ntrk2
chr19-38282045-38283110...4445639	10.3682	-0.976243	0.310683	-3.14225	0.00167656	0.0311306	chr19-38282045-38283110	Ntrk3low+Ntrk2
chr19-38321950-38322537...4445650	4.10664	-2.43875	0.606211	-4.02294	5.74752e-05	0.00302418	chr19-38321950-38322537	Ntrk3low+Ntrk2
chr19-38423756-38424259...4445672	1.42608	-1.99732	0.681002	-2.93291	0.00335796	0.0485651	chr19-38423756-38424259	Ntrk3low+Ntrk2
chr19-38602567-38603169...4445713	3.84773	-1.37995	0.452851	-3.04725	0.00230945	0.0383244	chr19-38602567-38603169	Ntrk3low+Ntrk2
chr19-38606532-38606868...4445714	1.03525	1.56407	0.436609	3.58232	0.000340553	0.0107373	chr19-38606532-38606868	Ntrk3low+Ntrk2
chr19-38759064-38759462...4445740	1.74257	-2.76512	0.761397	-3.63164	0.000281625	0.0093938	chr19-38759064-38759462	Ntrk3low+Ntrk2
chr19-38853602-38854493...4445757	2.61225	1.59399	0.282782	5.63682	1.73216e-08	4.93087e-06	chr19-38853602-38854493	Ntrk3low+Ntrk2
chr19-40217565-40218283...4445802	1.61731	1.6799	0.424963	3.95305	7.71615e-05	0.0037342	chr19-40217565-40218283	Ntrk3low+Ntrk2
chr19-40271039-40271984...4445817	11.1772	0.859101	0.264868	3.2435	0.00118069	0.0248229	chr19-40271039-40271984	Ntrk3low+Ntrk2
chr19-40275756-40277141...4445818	9.17857	1.32275	0.385167	3.43421	0.000594285	0.0156951	chr19-40275756-40277141	Ntrk3low+Ntrk2
chr19-40278419-40278864...4445819	2.54946	1.47392	0.443768	3.32138	0.000895726	0.0207191	chr19-40278419-40278864	Ntrk3low+Ntrk2
chr19-40284393-40284618...4445820	1.78632	2.4433	0.231844	10.5386	5.73753e-26	9.82935e-22	chr19-40284393-40284618	Ntrk3low+Ntrk2
chr19-40288419-40289077...4445822	4.8653	1.29298	0.351021	3.68348	0.000230067	0.00815496	chr19-40288419-40289077	Ntrk3low+Ntrk2
chr19-40307722-40308191...4445831	4.2649	1.20078	0.270846	4.43346	9.27325e-06	0.000774439	chr19-40307722-40308191	Ntrk3low+Ntrk2
chr19-40376760-40378381...4445853	12.595	0.608737	0.190944	3.18805	0.00143238	0.0281675	chr19-40376760-40378381	Ntrk3low+Ntrk2
chr19-40395576-40396059...4445860	2.96994	0.877334	0.262726	3.33935	0.000839754	0.0198509	chr19-40395576-40396059	Ntrk3low+Ntrk2
chr19-40452366-40452932...4445876	3.73501	1.16581	0.310862	3.75026	0.000176652	0.00675601	chr19-40452366-40452932	Ntrk3low+Ntrk2
chr19-40459208-40459426...4445879	1.06714	1.32713	0.348166	3.81176	0.000137983	0.00568053	chr19-40459208-40459426	Ntrk3low+Ntrk2
chr19-40467957-40468236...4445885	1.82364	1.45396	0.265416	5.47805	4.30047e-08	1.05776e-05	chr19-40467957-40468236	Ntrk3low+Ntrk2
chr19-40470689-40470925...4445886	1.21037	1.39519	0.355503	3.92456	8.68893e-05	0.00407926	chr19-40470689-40470925	Ntrk3low+Ntrk2
chr19-40535294-40535462...4445902	0.880618	1.54895	0.493781	3.13691	0.0017074	0.0315215	chr19-40535294-40535462	Ntrk3low+Ntrk2
chr19-40654131-40654627...4445929	1.3934	-2.1881	0.698428	-3.13289	0.00173092	0.0317752	chr19-40654131-40654627	Ntrk3low+Ntrk2
chr19-40766883-40767969...4445954	7.53685	-1.27564	0.419164	-3.0433	0.00234001	0.0386506	chr19-40766883-40767969	Ntrk3low+Ntrk2
chr19-40859049-40859975...4445975	2.84659	1.4715	0.454263	3.23932	0.00119817	0.0250602	chr19-40859049-40859975	Ntrk3low+Ntrk2
chr19-40872722-40873761...4445976	14.3562	0.637346	0.187322	3.4024	0.000667964	0.0170265	chr19-40872722-40873761	Ntrk3low+Ntrk2
chr19-40922588-40922893...4445982	0.830408	1.51811	0.451355	3.36345	0.000769745	0.0187231	chr19-40922588-40922893	Ntrk3low+Ntrk2
chr19-41035909-41036586...4446001	2.732	1.17189	0.326513	3.5891	0.000331817	0.0105367	chr19-41035909-41036586	Ntrk3low+Ntrk2
chr19-41111564-41112207...4446018	3.898	-1.48625	0.488169	-3.04453	0.00233042	0.0385453	chr19-41111564-41112207	Ntrk3low+Ntrk2
chr19-41129842-41130777...4446024	7.14489	-1.46648	0.43656	-3.35918	0.000781753	0.01892	chr19-41129842-41130777	Ntrk3low+Ntrk2
chr19-41192862-41193218...4446038	1.26889	1.11738	0.380022	2.9403	0.00327894	0.0478703	chr19-41192862-41193218	Ntrk3low+Ntrk2
chr19-41547962-41548216...4446105	0.953513	-2.03638	0.68283	-2.98227	0.00286124	0.0438942	chr19-41547962-41548216	Ntrk3low+Ntrk2
chr19-41589154-41589993...4446117	5.20031	1.29609	0.386686	3.35178	0.000802925	0.0192661	chr19-41589154-41589993	Ntrk3low+Ntrk2
chr19-41600526-41600868...4446126	2.77509	0.903786	0.284838	3.17299	0.0015088	0.0290903	chr19-41600526-41600868	Ntrk3low+Ntrk2
chr19-41618259-41619326...4446129	12.3237	0.997126	0.234113	4.25917	2.05183e-05	0.00140529	chr19-41618259-41619326	Ntrk3low+Ntrk2
chr19-41716071-41718844...4446162	23.2118	0.917151	0.269143	3.40768	0.000655182	0.0167961	chr19-41716071-41718844	Ntrk3low+Ntrk2
chr19-41734874-41735326...4446165	2.15237	1.19998	0.332215	3.61206	0.000303772	0.00991178	chr19-41734874-41735326	Ntrk3low+Ntrk2
chr19-41747217-41747692...4446170	6.75823	1.34817	0.380915	3.5393	0.000401191	0.0120232	chr19-41747217-41747692	Ntrk3low+Ntrk2
chr19-41817041-41818006...4446186	5.20478	1.53494	0.399927	3.83806	0.000124012	0.00526955	chr19-41817041-41818006	Ntrk3low+Ntrk2
chr19-41820708-41821621...4446187	3.1125	0.978789	0.332223	2.94618	0.0032172	0.0472878	chr19-41820708-41821621	Ntrk3low+Ntrk2
chr19-41856980-41858389...4446197	9.78731	-0.727855	0.247257	-2.94372	0.00324291	0.0475432	chr19-41856980-41858389	Ntrk3low+Ntrk2
chr19-41879123-41879483...4446204	1.22626	1.17279	0.393125	2.98324	0.0028521	0.0437914	chr19-41879123-41879483	Ntrk3low+Ntrk2
chr19-41962959-41963654...4446222	4.52615	1.27844	0.317371	4.02822	5.61999e-05	0.00298626	chr19-41962959-41963654	Ntrk3low+Ntrk2
chr19-41967568-41968761...4446223	8.64071	0.818779	0.25976	3.15206	0.00162123	0.0304609	chr19-41967568-41968761	Ntrk3low+Ntrk2
chr19-41987164-41988503...4446227	10.6133	-1.11596	0.301338	-3.70335	0.000212775	0.00772079	chr19-41987164-41988503	Ntrk3low+Ntrk2
chr19-41997286-41997476...4446230	0.98951	1.6816	0.395874	4.24781	2.15869e-05	0.00146095	chr19-41997286-41997476	Ntrk3low+Ntrk2
chr19-42007378-42007612...4446232	1.73353	1.87524	0.372464	5.03468	4.78652e-07	7.51051e-05	chr19-42007378-42007612	Ntrk3low+Ntrk2
chr19-42008134-42009405...4446233	9.42057	0.757666	0.227944	3.32391	0.000887652	0.0205879	chr19-42008134-42009405	Ntrk3low+Ntrk2
chr19-42020475-42021214...4446238	6.4744	1.1897	0.300299	3.96173	7.44089e-05	0.00363884	chr19-42020475-42021214	Ntrk3low+Ntrk2
chr19-42021527-42022810...4446239	14.7236	0.538731	0.168059	3.20561	0.00134775	0.0270534	chr19-42021527-42022810	Ntrk3low+Ntrk2
chr19-42058634-42058799...4446246	0.758056	1.32497	0.441602	3.00036	0.00269657	0.0422309	chr19-42058634-42058799	Ntrk3low+Ntrk2
chr19-42130897-42131396...4446262	7.01024	-1.25796	0.360395	-3.4905	0.000482122	0.0136337	chr19-42130897-42131396	Ntrk3low+Ntrk2
chr19-42225061-42226952...4446288	8.82047	-0.935869	0.314232	-2.97827	0.00289878	0.0442504	chr19-42225061-42226952	Ntrk3low+Ntrk2
chr19-42243271-42244428...4446292	7.77431	-1.81193	0.509971	-3.55301	0.000380857	0.0116061	chr19-42243271-42244428	Ntrk3low+Ntrk2
chr19-42249704-42250752...4446293	5.89079	-1.35811	0.354347	-3.83272	0.000126736	0.00535498	chr19-42249704-42250752	Ntrk3low+Ntrk2
chr19-42331832-42332688...4446314	6.59769	-1.50778	0.446126	-3.37972	0.000725593	0.0179598	chr19-42331832-42332688	Ntrk3low+Ntrk2
chr19-42339288-42339583...4446316	0.92529	2.32486	0.450965	5.1553	2.53228e-07	4.44739e-05	chr19-42339288-42339583	Ntrk3low+Ntrk2
chr19-42437229-42437676...4446346	1.75449	1.30501	0.315596	4.13505	3.54873e-05	0.00211631	chr19-42437229-42437676	Ntrk3low+Ntrk2
chr19-42483535-42484025...4446358	2.58339	1.21469	0.293946	4.13235	3.59076e-05	0.00213523	chr19-42483535-42484025	Ntrk3low+Ntrk2
chr19-42489782-42490857...4446360	4.39768	1.45605	0.386838	3.76399	0.000167225	0.00650764	chr19-42489782-42490857	Ntrk3low+Ntrk2
chr19-42657933-42658450...4446401	3.10414	-1.60081	0.522441	-3.0641	0.0021833	0.0369351	chr19-42657933-42658450	Ntrk3low+Ntrk2
chr19-42659738-42660583...4446402	6.94391	-0.978929	0.325918	-3.0036	0.00266802	0.0419249	chr19-42659738-42660583	Ntrk3low+Ntrk2
chr19-42672862-42673177...4446406	1.76794	1.80272	0.269189	6.69688	2.12921e-11	1.74887e-08	chr19-42672862-42673177	Ntrk3low+Ntrk2
chr19-42681740-42683122...4446409	21.2074	-1.19585	0.29257	-4.08739	4.3625e-05	0.00246398	chr19-42681740-42683122	Ntrk3low+Ntrk2
chr19-42722379-42722883...4446416	3.06561	1.21603	0.382494	3.1792	0.0014768	0.0286938	chr19-42722379-42722883	Ntrk3low+Ntrk2
chr19-42723064-42723709...4446417	2.2858	0.936283	0.292258	3.20362	0.00135712	0.027171	chr19-42723064-42723709	Ntrk3low+Ntrk2
chr19-42977996-42978567...4446459	1.41408	1.67196	0.311973	5.3593	8.35442e-08	1.80032e-05	chr19-42977996-42978567	Ntrk3low+Ntrk2
chr19-43104984-43105299...4446469	0.874306	1.5301	0.455616	3.35831	0.000784213	0.0189564	chr19-43104984-43105299	Ntrk3low+Ntrk2
chr19-43643235-43643836...4446540	2.06877	2.71434	0.381261	7.11937	1.0842e-12	1.30553e-09	chr19-43643235-43643836	Ntrk3low+Ntrk2
chr19-43644584-43645081...4446541	1.84558	1.67571	0.53503	3.13199	0.00173624	0.0318405	chr19-43644584-43645081	Ntrk3low+Ntrk2
chr19-43646920-43647159...4446543	0.935373	2.5534	0.546936	4.66855	3.03334e-06	0.00032834	chr19-43646920-43647159	Ntrk3low+Ntrk2
chr19-43729215-43730024...4446565	4.19325	-1.41726	0.472509	-2.99943	0.00270483	0.0423163	chr19-43729215-43730024	Ntrk3low+Ntrk2
chr19-43739251-43739888...4446567	3.71992	1.01868	0.259459	3.92616	8.63133e-05	0.00406133	chr19-43739251-43739888	Ntrk3low+Ntrk2
chr19-43778426-43779135...4446574	4.60937	1.31021	0.436561	3.00119	0.00268924	0.0421512	chr19-43778426-43779135	Ntrk3low+Ntrk2
chr19-43956793-43958456...4446620	7.5779	-1.32734	0.383048	-3.46521	0.000529824	0.0145218	chr19-43956793-43958456	Ntrk3low+Ntrk2
chr19-43976235-43977377...4446624	10.7741	-1.66971	0.352825	-4.7324	2.21879e-06	0.000255111	chr19-43976235-43977377	Ntrk3low+Ntrk2
chr19-43986134-43987300...4446629	6.98044	-1.27233	0.386533	-3.29164	0.000996061	0.0222045	chr19-43986134-43987300	Ntrk3low+Ntrk2
chr19-44006447-44007733...4446638	7.17259	-1.08435	0.355824	-3.04743	0.00230806	0.0383115	chr19-44006447-44007733	Ntrk3low+Ntrk2
chr19-44081149-44081309...4446659	0.724713	1.30614	0.420349	3.10727	0.00188822	0.0336581	chr19-44081149-44081309	Ntrk3low+Ntrk2
chr19-44324833-44325020...4446697	1.24101	1.66176	0.464225	3.57964	0.000344065	0.0108121	chr19-44324833-44325020	Ntrk3low+Ntrk2
chr19-44330456-44331213...4446698	8.13771	1.04645	0.261393	4.00338	6.24434e-05	0.003206	chr19-44330456-44331213	Ntrk3low+Ntrk2
chr19-44377823-44380003...4446708	14.8146	-0.998979	0.325216	-3.07174	0.00212816	0.036345	chr19-44377823-44380003	Ntrk3low+Ntrk2
chr19-44415916-44416746...4446717	4.39281	-1.31142	0.389949	-3.36304	0.000770893	0.018745	chr19-44415916-44416746	Ntrk3low+Ntrk2
chr19-44421995-44422432...4446719	1.27832	1.35074	0.334768	4.03485	5.46372e-05	0.00292592	chr19-44421995-44422432	Ntrk3low+Ntrk2
chr19-44692775-44693415...4446769	1.32592	1.28596	0.327228	3.92986	8.49968e-05	0.00401341	chr19-44692775-44693415	Ntrk3low+Ntrk2
chr19-44758924-44759131...4446785	1.14778	1.14828	0.378034	3.03751	0.00238545	0.0390971	chr19-44758924-44759131	Ntrk3low+Ntrk2
chr19-44766774-44767226...4446787	1.31371	1.64743	0.440537	3.7396	0.00018431	0.0069654	chr19-44766774-44767226	Ntrk3low+Ntrk2
chr19-44779221-44779421...4446792	0.763492	2.06483	0.485059	4.25687	2.07311e-05	0.00141574	chr19-44779221-44779421	Ntrk3low+Ntrk2
chr19-44783468-44784586...4446793	4.2058	2.21537	0.596946	3.71118	0.000206298	0.00754883	chr19-44783468-44784586	Ntrk3low+Ntrk2
chr19-44791980-44792916...4446795	3.32205	1.33419	0.367358	3.63185	0.000281399	0.00938736	chr19-44791980-44792916	Ntrk3low+Ntrk2
chr19-44813178-44813367...4446799	0.77828	1.88204	0.432314	4.35341	1.34034e-05	0.00102406	chr19-44813178-44813367	Ntrk3low+Ntrk2
chr19-44893249-44894102...4446814	4.30326	1.34416	0.395443	3.39912	0.000676035	0.0171706	chr19-44893249-44894102	Ntrk3low+Ntrk2
chr19-44955767-44956517...4446825	2.23334	1.02678	0.331392	3.09837	0.00194587	0.0343453	chr19-44955767-44956517	Ntrk3low+Ntrk2
chr19-44972558-44972796...4446831	0.815389	1.36292	0.44903	3.03525	0.0024034	0.0392765	chr19-44972558-44972796	Ntrk3low+Ntrk2
chr19-45289882-45290718...4446873	13.578	-1.39214	0.358466	-3.88359	0.000102925	0.00461208	chr19-45289882-45290718	Ntrk3low+Ntrk2
chr19-45293379-45294029...4446875	8.07726	-1.17817	0.345719	-3.40789	0.000654667	0.0167906	chr19-45293379-45294029	Ntrk3low+Ntrk2
chr19-45310535-45313195...4446880	36.3141	-1.06098	0.246438	-4.30528	1.66776e-05	0.00120072	chr19-45310535-45313195	Ntrk3low+Ntrk2
chr19-45317325-45318886...4446881	16.1426	-1.51181	0.336335	-4.49494	6.95891e-06	0.000623732	chr19-45317325-45318886	Ntrk3low+Ntrk2
chr19-45327374-45327773...4446882	2.93386	-1.83025	0.590464	-3.09968	0.00193728	0.0342474	chr19-45327374-45327773	Ntrk3low+Ntrk2
chr19-45328686-45330609...4446883	14.1482	-1.19455	0.340019	-3.51319	0.000442769	0.0128615	chr19-45328686-45330609	Ntrk3low+Ntrk2
chr19-45441803-45442100...4446918	2.21054	0.984374	0.308832	3.18741	0.00143553	0.0281883	chr19-45441803-45442100	Ntrk3low+Ntrk2
chr19-45497791-45499385...4446939	13.3119	-1.00898	0.278604	-3.62156	0.000292828	0.00965836	chr19-45497791-45499385	Ntrk3low+Ntrk2
chr19-45547947-45550304...4446955	19.4206	-0.858891	0.292086	-2.94054	0.00327642	0.0478448	chr19-45547947-45550304	Ntrk3low+Ntrk2
chr19-45582334-45582931...4446964	4.76579	1.15177	0.224244	5.13623	2.80311e-07	4.85293e-05	chr19-45582334-45582931	Ntrk3low+Ntrk2
chr19-45585986-45586271...4446965	2.12708	1.09254	0.284234	3.8438	0.000121143	0.00518433	chr19-45585986-45586271	Ntrk3low+Ntrk2
chr19-45592696-45594370...4446969	10.3411	1.12512	0.280361	4.01313	5.99201e-05	0.00311413	chr19-45592696-45594370	Ntrk3low+Ntrk2
chr19-45634886-45635113...4446980	1.44003	1.0497	0.333437	3.14811	0.00164328	0.0307277	chr19-45634886-45635113	Ntrk3low+Ntrk2
chr19-45691310-45692701...4446984	5.8829	1.18263	0.316395	3.73782	0.000185623	0.00699747	chr19-45691310-45692701	Ntrk3low+Ntrk2
chr19-45728730-45729304...4446993	3.47557	2.22463	0.516029	4.31106	1.62475e-05	0.00117717	chr19-45728730-45729304	Ntrk3low+Ntrk2
chr19-45736916-45737424...4446996	3.78689	0.713647	0.243316	2.93301	0.00335695	0.0485579	chr19-45736916-45737424	Ntrk3low+Ntrk2
chr19-45742651-45742874...4446997	1.74765	1.22359	0.279801	4.37306	1.2252e-05	0.000957043	chr19-45742651-45742874	Ntrk3low+Ntrk2
chr19-45804230-45805383...4447017	23.9072	-0.936282	0.286322	-3.27003	0.00107534	0.0233249	chr19-45804230-45805383	Ntrk3low+Ntrk2
chr19-45844311-45844663...4447028	1.32689	1.45022	0.401863	3.60875	0.000307676	0.00999932	chr19-45844311-45844663	Ntrk3low+Ntrk2
chr19-45863901-45864191...4447034	0.914437	1.62446	0.35681	4.55274	5.2951e-06	0.000501628	chr19-45863901-45864191	Ntrk3low+Ntrk2
chr19-45873857-45874292...4447040	1.97123	1.99702	0.3175	6.28983	3.17819e-10	1.7285e-07	chr19-45873857-45874292	Ntrk3low+Ntrk2
chr19-45885544-45885905...4447044	1.13262	1.37949	0.344701	4.00197	6.2817e-05	0.0032181	chr19-45885544-45885905	Ntrk3low+Ntrk2
chr19-46046714-46046943...4447082	3.838	0.987601	0.23454	4.21079	2.54476e-05	0.00165221	chr19-46046714-46046943	Ntrk3low+Ntrk2
chr19-46225431-46225851...4447107	1.54887	1.33223	0.449577	2.9633	0.00304359	0.0456457	chr19-46225431-46225851	Ntrk3low+Ntrk2
chr19-46249778-46250847...4447115	9.01064	0.59105	0.190653	3.10014	0.00193427	0.0342071	chr19-46249778-46250847	Ntrk3low+Ntrk2
chr19-46280237-46280438...4447124	0.842999	-2.10607	0.684427	-3.07713	0.00209007	0.0359667	chr19-46280237-46280438	Ntrk3low+Ntrk2
chr19-46459810-46460399...4447184	3.13117	1.01574	0.34093	2.97933	0.00288882	0.0441572	chr19-46459810-46460399	Ntrk3low+Ntrk2
chr19-46470272-46472172...4447186	11.8942	0.933758	0.238605	3.9134	9.10065e-05	0.00422051	chr19-46470272-46472172	Ntrk3low+Ntrk2
chr19-46511328-46511921...4447195	3.58842	1.0511	0.22831	4.6038	4.14851e-06	0.000417283	chr19-46511328-46511921	Ntrk3low+Ntrk2
chr19-46528260-46530842...4447200	21.2909	0.751247	0.249449	3.01163	0.00259849	0.0412451	chr19-46528260-46530842	Ntrk3low+Ntrk2
chr19-46562907-46563634...4447208	4.67319	0.902724	0.279288	3.23223	0.00122827	0.0254662	chr19-46562907-46563634	Ntrk3low+Ntrk2
chr19-46672666-46673404...4447236	3.92822	1.18135	0.318336	3.71103	0.000206417	0.00755102	chr19-46672666-46673404	Ntrk3low+Ntrk2
chr19-46731622-46731916...4447248	0.733916	1.42943	0.486237	2.93977	0.00328455	0.0479115	chr19-46731622-46731916	Ntrk3low+Ntrk2
chr19-46784223-46785413...4447261	8.22009	1.38147	0.389649	3.54542	0.000391993	0.0118487	chr19-46784223-46785413	Ntrk3low+Ntrk2
chr19-46818032-46819506...4447268	6.05888	1.38682	0.454136	3.05375	0.00226004	0.037789	chr19-46818032-46819506	Ntrk3low+Ntrk2
chr19-47073181-47073579...4447325	1.30582	-2.24002	0.744701	-3.00794	0.00263023	0.0415407	chr19-47073181-47073579	Ntrk3low+Ntrk2
chr19-47103660-47104057...4447330	1.00871	1.4302	0.441828	3.23701	0.0012079	0.0251868	chr19-47103660-47104057	Ntrk3low+Ntrk2
chr19-47118723-47119027...4447334	1.01778	1.12689	0.374622	3.00806	0.00262918	0.0415333	chr19-47118723-47119027	Ntrk3low+Ntrk2
chr19-47136998-47138761...4447341	14.4265	-1.08567	0.293564	-3.69824	0.000217097	0.00783522	chr19-47136998-47138761	Ntrk3low+Ntrk2
chr19-47243850-47244428...4447372	2.79137	1.31226	0.26874	4.883	1.04484e-06	0.000141349	chr19-47243850-47244428	Ntrk3low+Ntrk2
chr19-47438442-47438982...4447439	5.84489	0.941716	0.282412	3.33454	0.000854402	0.0200795	chr19-47438442-47438982	Ntrk3low+Ntrk2
chr19-47471565-47472230...4447450	7.50807	1.0812	0.265466	4.07285	4.64404e-05	0.00258312	chr19-47471565-47472230	Ntrk3low+Ntrk2
chr19-47484666-47485404...4447456	8.46952	0.903977	0.30911	2.92445	0.00345066	0.0494391	chr19-47484666-47485404	Ntrk3low+Ntrk2
chr19-47503531-47504043...4447463	4.71944	0.840005	0.205123	4.09513	4.21933e-05	0.00240547	chr19-47503531-47504043	Ntrk3low+Ntrk2
chr19-47507218-47508120...4447464	11.716	-0.734013	0.246299	-2.98017	0.00288086	0.0440858	chr19-47507218-47508120	Ntrk3low+Ntrk2
chr19-47516932-47517765...4447467	8.46214	-1.66408	0.421159	-3.95119	7.77635e-05	0.00375658	chr19-47516932-47517765	Ntrk3low+Ntrk2
chr19-47549051-47550038...4447478	8.03069	-1.95332	0.563198	-3.46826	0.000523834	0.0144068	chr19-47549051-47550038	Ntrk3low+Ntrk2
chr19-47738610-47738989...4447519	1.19396	1.24243	0.353073	3.51892	0.000433311	0.012675	chr19-47738610-47738989	Ntrk3low+Ntrk2
chr19-47903171-47903889...4447558	2.7551	1.10473	0.274079	4.0307	5.56117e-05	0.00296378	chr19-47903171-47903889	Ntrk3low+Ntrk2
chr19-47910860-47911338...4447560	2.02275	2.33451	0.425798	5.48268	4.18927e-08	1.03468e-05	chr19-47910860-47911338	Ntrk3low+Ntrk2
chr19-47918339-47920139...4447562	9.44424	0.746045	0.217725	3.42654	0.000611325	0.0160006	chr19-47918339-47920139	Ntrk3low+Ntrk2
chr19-48003209-48003816...4447584	1.94836	2.20025	0.593577	3.70677	0.000209923	0.00764807	chr19-48003209-48003816	Ntrk3low+Ntrk2
chr19-48013957-48014333...4447586	0.648252	1.51446	0.488164	3.10237	0.0019198	0.0340545	chr19-48013957-48014333	Ntrk3low+Ntrk2
chr19-48038037-48039380...4447596	3.22666	1.94712	0.412923	4.71546	2.41159e-06	0.000273196	chr19-48038037-48039380	Ntrk3low+Ntrk2
chr19-48041386-48042058...4447598	1.24665	1.56788	0.442185	3.54575	0.000391501	0.0118404	chr19-48041386-48042058	Ntrk3low+Ntrk2
chr19-48104925-48105614...4447614	1.8385	2.01168	0.374255	5.37516	7.65135e-08	1.67175e-05	chr19-48104925-48105614	Ntrk3low+Ntrk2
chr19-48121814-48122516...4447619	3.50153	1.9	0.345016	5.50699	3.65015e-08	9.2331e-06	chr19-48121814-48122516	Ntrk3low+Ntrk2
chr19-48196071-48196396...4447629	0.888812	1.46143	0.484291	3.01767	0.00254723	0.0407553	chr19-48196071-48196396	Ntrk3low+Ntrk2
chr19-48204870-48205739...4447631	8.0054	0.908052	0.308173	2.94657	0.00321324	0.0472535	chr19-48204870-48205739	Ntrk3low+Ntrk2
chr19-48205896-48206819...4447632	9.62413	0.801502	0.228927	3.50113	0.000463293	0.0132604	chr19-48205896-48206819	Ntrk3low+Ntrk2
chr19-48238948-48239474...4447641	1.78927	1.63629	0.296487	5.51893	3.41079e-08	8.73313e-06	chr19-48238948-48239474	Ntrk3low+Ntrk2
chr19-48289787-48290126...4447651	1.00962	2.04974	0.452245	4.53237	5.83248e-06	0.000541573	chr19-48289787-48290126	Ntrk3low+Ntrk2
chr19-48301459-48301658...4447656	2.19881	1.04119	0.337688	3.0833	0.00204718	0.035489	chr19-48301459-48301658	Ntrk3low+Ntrk2
chr19-48315983-48316787...4447661	5.82629	1.13061	0.336772	3.35719	0.000787387	0.0190026	chr19-48315983-48316787	Ntrk3low+Ntrk2
chr19-48327189-48327630...4447662	1.74225	1.15237	0.373069	3.0889	0.00200897	0.035056	chr19-48327189-48327630	Ntrk3low+Ntrk2
chr19-48332558-48333354...4447664	1.97029	1.1335	0.330817	3.42637	0.000611706	0.0160082	chr19-48332558-48333354	Ntrk3low+Ntrk2
chr19-48404415-48405601...4447685	3.29647	1.04297	0.328357	3.17634	0.00149147	0.0288629	chr19-48404415-48405601	Ntrk3low+Ntrk2
chr19-48429659-48430736...4447690	3.40074	1.02747	0.336954	3.04928	0.00229394	0.0381666	chr19-48429659-48430736	Ntrk3low+Ntrk2
chr19-48450700-48450930...4447696	0.706765	2.50346	0.463886	5.39671	6.78734e-08	1.52176e-05	chr19-48450700-48450930	Ntrk3low+Ntrk2
chr19-48586768-48586971...4447718	0.772434	2.79192	0.375278	7.43961	1.0098e-13	1.69906e-10	chr19-48586768-48586971	Ntrk3low+Ntrk2
chr19-48597533-48598133...4447719	1.14713	1.83892	0.341839	5.37947	7.47056e-08	1.63986e-05	chr19-48597533-48598133	Ntrk3low+Ntrk2
chr19-48630508-48631575...4447728	5.98378	1.73027	0.355146	4.87199	1.10477e-06	0.000147864	chr19-48630508-48631575	Ntrk3low+Ntrk2
chr19-48671122-48671672...4447738	2.20885	1.67486	0.48614	3.44522	0.000570595	0.0152565	chr19-48671122-48671672	Ntrk3low+Ntrk2
chr19-48838207-48838529...4447761	0.819838	1.30045	0.421039	3.08867	0.00201055	0.0350705	chr19-48838207-48838529	Ntrk3low+Ntrk2
chr19-48839495-48839805...4447762	1.0131	1.84813	0.424211	4.35663	1.32081e-05	0.00101408	chr19-48839495-48839805	Ntrk3low+Ntrk2
chr19-48871480-48872091...4447766	1.03197	1.77814	0.400512	4.43967	9.00962e-06	0.000757293	chr19-48871480-48872091	Ntrk3low+Ntrk2
chr19-49136263-49136833...4447797	2.0047	1.66234	0.457804	3.63112	0.000282188	0.00940787	chr19-49136263-49136833	Ntrk3low+Ntrk2
chr19-49138177-49138469...4447798	0.863557	1.92991	0.437464	4.41159	1.02614e-05	0.000838027	chr19-49138177-49138469	Ntrk3low+Ntrk2
chr19-49170655-49170998...4447801	0.666982	2.19306	0.680966	3.22052	0.0012796	0.0261751	chr19-49170655-49170998	Ntrk3low+Ntrk2
chr19-49185060-49185749...4447803	2.12608	2.48151	0.458228	5.41546	6.11323e-08	1.40064e-05	chr19-49185060-49185749	Ntrk3low+Ntrk2
chr19-49242842-49244374...4447813	6.22392	1.44326	0.38203	3.77786	0.000158179	0.00625442	chr19-49242842-49244374	Ntrk3low+Ntrk2
chr19-49280247-49283346...4447819	17.6285	1.21608	0.320334	3.79628	0.000146882	0.00594113	chr19-49280247-49283346	Ntrk3low+Ntrk2
chr19-49299385-49300484...4447821	8.90479	1.66367	0.272002	6.1164	9.57131e-10	4.35676e-07	chr19-49299385-49300484	Ntrk3low+Ntrk2
chr19-49325151-49325576...4447826	0.738164	2.65218	0.462753	5.73131	9.96578e-09	3.13513e-06	chr19-49325151-49325576	Ntrk3low+Ntrk2
chr19-49437721-49438903...4447838	2.01259	1.61827	0.437992	3.69476	0.000220094	0.00791006	chr19-49437721-49438903	Ntrk3low+Ntrk2
chr19-49495193-49496032...4447841	2.2832	1.78372	0.42217	4.22513	2.38806e-05	0.00157297	chr19-49495193-49496032	Ntrk3low+Ntrk2
chr19-49549444-49549800...4447850	1.32882	1.24788	0.383026	3.25795	0.0011222	0.0240085	chr19-49549444-49549800	Ntrk3low+Ntrk2
chr19-49706963-49708166...4447868	1.85038	1.79127	0.452177	3.96143	7.45009e-05	0.00364161	chr19-49706963-49708166	Ntrk3low+Ntrk2
chr19-49716578-49717340...4447869	1.55527	1.86253	0.490308	3.7987	0.000145457	0.00590439	chr19-49716578-49717340	Ntrk3low+Ntrk2
chr19-49775506-49776319...4447876	1.84657	1.96247	0.60449	3.24648	0.0011684	0.0246455	chr19-49775506-49776319	Ntrk3low+Ntrk2
chr19-49814084-49814496...4447882	1.06628	2.32944	0.381557	6.1051	1.02738e-09	4.63734e-07	chr19-49814084-49814496	Ntrk3low+Ntrk2
chr19-49833448-49833752...4447883	0.700916	1.90818	0.562822	3.39038	0.00069796	0.0174964	chr19-49833448-49833752	Ntrk3low+Ntrk2
chr19-50168244-50168569...4447918	1.04866	1.61095	0.538463	2.99176	0.00277374	0.043023	chr19-50168244-50168569	Ntrk3low+Ntrk2
chr19-50217321-50217772...4447928	1.69746	2.0711	0.484443	4.27521	1.90957e-05	0.0013323	chr19-50217321-50217772	Ntrk3low+Ntrk2
chr19-50331331-50332102...4447958	2.29803	2.29781	0.440217	5.21973	1.79188e-07	3.33673e-05	chr19-50331331-50332102	Ntrk3low+Ntrk2
chr19-50677705-50679215...4448031	13.0507	0.907882	0.264387	3.43391	0.000594943	0.015708	chr19-50677705-50679215	Ntrk3low+Ntrk2
chr19-50893594-50894636...4448054	3.76723	1.65257	0.522204	3.1646	0.00155295	0.0296476	chr19-50893594-50894636	Ntrk3low+Ntrk2
chr19-50910648-50911454...4448057	1.70472	1.07463	0.32714	3.28492	0.0010201	0.0225485	chr19-50910648-50911454	Ntrk3low+Ntrk2
chr19-50959710-50960041...4448061	0.719126	2.24651	0.575576	3.90307	9.49797e-05	0.00435115	chr19-50959710-50960041	Ntrk3low+Ntrk2
chr19-50971021-50971457...4448065	2.0632	1.49376	0.498483	2.9966	0.00273005	0.0425783	chr19-50971021-50971457	Ntrk3low+Ntrk2
chr19-51276042-51276625...4448084	1.05921	2.24817	0.602359	3.73229	0.00018975	0.00710199	chr19-51276042-51276625	Ntrk3low+Ntrk2
chr19-51456310-51457387...4448107	7.7051	1.12829	0.383318	2.94349	0.00324537	0.0475633	chr19-51456310-51457387	Ntrk3low+Ntrk2
chr19-51835162-51835489...4448133	0.741776	2.05754	0.481544	4.2728	1.93035e-05	0.00134258	chr19-51835162-51835489	Ntrk3low+Ntrk2
chr19-51878763-51879230...4448136	1.76745	2.80191	0.456025	6.14421	8.03624e-10	3.8003e-07	chr19-51878763-51879230	Ntrk3low+Ntrk2
chr19-51921442-51922120...4448141	1.44032	1.66779	0.451245	3.69596	0.000219055	0.00788435	chr19-51921442-51922120	Ntrk3low+Ntrk2
chr19-52312032-52312796...4448180	3.57063	-2.39982	0.653961	-3.66967	0.000242868	0.00847636	chr19-52312032-52312796	Ntrk3low+Ntrk2
chr19-52449489-52449914...4448194	1.27652	1.18669	0.399283	2.97205	0.00295816	0.0448295	chr19-52449489-52449914	Ntrk3low+Ntrk2
chr19-52466625-52467840...4448198	11.1846	-1.0711	0.264079	-4.05599	4.99226e-05	0.00273126	chr19-52466625-52467840	Ntrk3low+Ntrk2
chr19-52543036-52544285...4448221	10.6855	-1.84159	0.402498	-4.57541	4.75296e-06	0.000463248	chr19-52543036-52544285	Ntrk3low+Ntrk2
chr19-52570913-52571589...4448225	0.854546	-2.08129	0.705059	-2.95193	0.00315792	0.0467317	chr19-52570913-52571589	Ntrk3low+Ntrk2
chr19-52809731-52810384...4448271	3.71876	-1.39685	0.476766	-2.92985	0.00339131	0.0488748	chr19-52809731-52810384	Ntrk3low+Ntrk2
chr19-52811858-52812969...4448272	7.30452	1.0259	0.238321	4.3047	1.67211e-05	0.00120362	chr19-52811858-52812969	Ntrk3low+Ntrk2
chr19-52858901-52859414...4448281	1.73997	-2.64793	0.830134	-3.18976	0.0014239	0.0280475	chr19-52858901-52859414	Ntrk3low+Ntrk2
chr19-52878994-52879248...4448286	1.06024	1.41963	0.442436	3.20867	0.00133348	0.0268748	chr19-52878994-52879248	Ntrk3low+Ntrk2
chr19-52916439-52916968...4448292	1.01704	2.15372	0.448506	4.80198	1.57101e-06	0.000195647	chr19-52916439-52916968	Ntrk3low+Ntrk2
chr19-53063652-53064149...4448330	1.54347	1.40251	0.35151	3.98995	6.60878e-05	0.00334151	chr19-53063652-53064149	Ntrk3low+Ntrk2
chr19-53127493-53128647...4448345	3.0951	-2.06828	0.573773	-3.60471	0.0003125	0.0101073	chr19-53127493-53128647	Ntrk3low+Ntrk2
chr19-53194070-53194656...4448362	2.61307	-1.66461	0.559282	-2.97634	0.00291715	0.0444318	chr19-53194070-53194656	Ntrk3low+Ntrk2
chr19-53284321-53285080...4448394	2.77615	1.1598	0.337645	3.43495	0.000592656	0.0156597	chr19-53284321-53285080	Ntrk3low+Ntrk2
chr19-53304904-53305881...4448397	7.40249	1.30776	0.435906	3.0001	0.00269895	0.0422584	chr19-53304904-53305881	Ntrk3low+Ntrk2
chr19-53353885-53354124...4448412	0.8756	1.28117	0.403232	3.17725	0.00148678	0.0288066	chr19-53353885-53354124	Ntrk3low+Ntrk2
chr19-53365057-53365263...4448416	1.58045	1.38519	0.374777	3.69603	0.000218999	0.00788435	chr19-53365057-53365263	Ntrk3low+Ntrk2
chr19-53372206-53372639...4448418	2.31293	1.09486	0.33758	3.24326	0.0011817	0.0248371	chr19-53372206-53372639	Ntrk3low+Ntrk2
chr19-53414993-53415512...4448428	3.6731	2.34142	0.464118	5.04489	4.53787e-07	7.2013e-05	chr19-53414993-53415512	Ntrk3low+Ntrk2
chr19-53416567-53417183...4448429	5.34279	1.74895	0.518415	3.37365	0.000741784	0.0182394	chr19-53416567-53417183	Ntrk3low+Ntrk2
chr19-53420746-53421830...4448430	9.99218	0.997956	0.277646	3.59434	0.00032521	0.0104006	chr19-53420746-53421830	Ntrk3low+Ntrk2
chr19-53446902-53447136...4448439	1.2211	1.47141	0.351714	4.18353	2.87017e-05	0.00180715	chr19-53446902-53447136	Ntrk3low+Ntrk2
chr19-53458441-53459334...4448442	2.20773	1.20526	0.342094	3.52319	0.00042638	0.0125297	chr19-53458441-53459334	Ntrk3low+Ntrk2
chr19-53464269-53464444...4448445	0.753189	1.60034	0.492031	3.25253	0.00114383	0.0243082	chr19-53464269-53464444	Ntrk3low+Ntrk2
chr19-53495360-53495915...4448453	7.61992	1.472	0.456882	3.22184	0.00127369	0.0260884	chr19-53495360-53495915	Ntrk3low+Ntrk2
chr19-53500335-53501092...4448455	4.79367	1.36337	0.272657	5.00029	5.72434e-07	8.69954e-05	chr19-53500335-53501092	Ntrk3low+Ntrk2
chr19-53507957-53508319...4448459	1.84881	1.12589	0.365556	3.07994	0.00207041	0.0357491	chr19-53507957-53508319	Ntrk3low+Ntrk2
chr19-53527755-53528203...4448462	3.62627	1.32163	0.323276	4.08824	4.34649e-05	0.00245715	chr19-53527755-53528203	Ntrk3low+Ntrk2
chr19-53538557-53539375...4448465	5.91101	1.27238	0.371311	3.42672	0.000610916	0.015999	chr19-53538557-53539375	Ntrk3low+Ntrk2
chr19-53543589-53543762...4448466	1.82521	1.61033	0.377777	4.26264	2.02028e-05	0.00138778	chr19-53543589-53543762	Ntrk3low+Ntrk2
chr19-53544383-53545108...4448467	5.55027	1.60179	0.492762	3.25062	0.00115152	0.024407	chr19-53544383-53545108	Ntrk3low+Ntrk2
chr19-53646168-53646539...4448489	2.02647	1.21685	0.338489	3.59496	0.000324443	0.010384	chr19-53646168-53646539	Ntrk3low+Ntrk2
chr19-53653466-53654538...4448491	17.6056	-1.03233	0.31901	-3.23605	0.00121194	0.0252433	chr19-53653466-53654538	Ntrk3low+Ntrk2
chr19-53708276-53708678...4448503	1.68738	1.35538	0.452493	2.99536	0.0027412	0.0426923	chr19-53708276-53708678	Ntrk3low+Ntrk2
chr19-53731626-53732702...4448511	17.2531	-1.40599	0.344686	-4.07906	4.52176e-05	0.00253042	chr19-53731626-53732702	Ntrk3low+Ntrk2
chr19-53785997-53787079...4448523	7.02865	-1.83134	0.529359	-3.45955	0.000541071	0.0147144	chr19-53785997-53787079	Ntrk3low+Ntrk2
chr19-53836363-53837296...4448536	6.08496	-1.64152	0.435942	-3.76545	0.000166252	0.00648183	chr19-53836363-53837296	Ntrk3low+Ntrk2
chr19-53847545-53848613...4448540	7.27101	-1.24775	0.388895	-3.20846	0.00133449	0.0268872	chr19-53847545-53848613	Ntrk3low+Ntrk2
chr19-53891033-53892264...4448553	4.10236	-1.26715	0.379526	-3.33878	0.00084147	0.0198743	chr19-53891033-53892264	Ntrk3low+Ntrk2
chr19-53980753-53981103...4448575	1.08153	1.79064	0.407898	4.38992	1.13394e-05	0.000905274	chr19-53980753-53981103	Ntrk3low+Ntrk2
chr19-54124435-54125361...4448613	2.934	1.25328	0.384943	3.25577	0.00113086	0.0241333	chr19-54124435-54125361	Ntrk3low+Ntrk2
chr19-54238079-54238513...4448622	0.647191	2.80124	0.451803	6.20014	5.64131e-10	2.79028e-07	chr19-54238079-54238513	Ntrk3low+Ntrk2
chr19-54292510-54293340...4448631	2.19125	2.25782	0.385397	5.85842	4.67287e-09	1.67413e-06	chr19-54292510-54293340	Ntrk3low+Ntrk2
chr19-54418410-54418936...4448643	1.81508	-2.48973	0.765965	-3.25045	0.00115221	0.0244147	chr19-54418410-54418936	Ntrk3low+Ntrk2
chr19-54427373-54428515...4448646	4.70705	-1.63007	0.518218	-3.14553	0.00165785	0.0309128	chr19-54427373-54428515	Ntrk3low+Ntrk2
chr19-54438887-54439157...4448650	0.62233	1.71997	0.421654	4.07911	4.52075e-05	0.00253039	chr19-54438887-54439157	Ntrk3low+Ntrk2
chr19-54447261-54448300...4448654	4.28406	-2.3075	0.656244	-3.51621	0.000437747	0.0127668	chr19-54447261-54448300	Ntrk3low+Ntrk2
chr19-54531604-54532277...4448669	3.3522	1.41353	0.459783	3.07434	0.00210969	0.0361606	chr19-54531604-54532277	Ntrk3low+Ntrk2
chr19-54630366-54631194...4448684	2.25234	1.1886	0.405991	2.92764	0.00341543	0.0490906	chr19-54630366-54631194	Ntrk3low+Ntrk2
chr19-54672988-54673512...4448691	2.02977	2.147	0.397211	5.4052	6.47374e-08	1.46742e-05	chr19-54672988-54673512	Ntrk3low+Ntrk2
chr19-54688267-54689196...4448692	1.84626	-2.04474	0.688912	-2.96807	0.00299675	0.0451757	chr19-54688267-54689196	Ntrk3low+Ntrk2
chr19-54726939-54728168...4448700	4.68257	1.1302	0.373089	3.02931	0.00245115	0.0397535	chr19-54726939-54728168	Ntrk3low+Ntrk2
chr19-54805946-54806738...4448715	1.97706	-2.67262	0.811941	-3.29164	0.000996047	0.0222045	chr19-54805946-54806738	Ntrk3low+Ntrk2
chr19-55009379-55010634...4448740	9.13842	-1.92265	0.472619	-4.06807	4.74037e-05	0.00262489	chr19-55009379-55010634	Ntrk3low+Ntrk2
chr19-55068467-55068739...4448748	1.46214	1.14408	0.391613	2.92145	0.00348402	0.0497562	chr19-55068467-55068739	Ntrk3low+Ntrk2
chr19-55090320-55090576...4448752	0.795979	1.48081	0.474408	3.12139	0.00180002	0.0325998	chr19-55090320-55090576	Ntrk3low+Ntrk2
chr19-55194034-55194697...4448776	3.82683	1.64	0.399668	4.1034	4.07127e-05	0.00234303	chr19-55194034-55194697	Ntrk3low+Ntrk2
chr19-55217499-55217656...4448783	1.41367	1.44404	0.363241	3.97544	7.02482e-05	0.00348878	chr19-55217499-55217656	Ntrk3low+Ntrk2
chr19-55303452-55304874...4448802	8.83905	0.744843	0.212728	3.50139	0.000462838	0.0132556	chr19-55303452-55304874	Ntrk3low+Ntrk2
chr19-55336441-55336738...4448807	1.60045	1.39028	0.427051	3.25553	0.00113181	0.0241462	chr19-55336441-55336738	Ntrk3low+Ntrk2
chr19-55341979-55342971...4448810	3.33038	1.34125	0.253868	5.28324	1.26916e-07	2.52024e-05	chr19-55341979-55342971	Ntrk3low+Ntrk2
chr19-55353471-55353991...4448813	2.70186	-2.20828	0.629279	-3.50923	0.000449412	0.0129755	chr19-55353471-55353991	Ntrk3low+Ntrk2
chr19-55366234-55366641...4448817	1.11516	1.23447	0.369847	3.33779	0.000844482	0.0199213	chr19-55366234-55366641	Ntrk3low+Ntrk2
chr19-55366643-55366884...4448818	0.744531	1.58766	0.459517	3.45506	0.000550174	0.0148888	chr19-55366643-55366884	Ntrk3low+Ntrk2
chr19-55394208-55394955...4448826	2.31011	1.96217	0.298648	6.57015	5.02632e-11	3.67846e-08	chr19-55394208-55394955	Ntrk3low+Ntrk2
chr19-55397671-55398037...4448827	1.40762	1.24964	0.367432	3.40101	0.000671373	0.017088	chr19-55397671-55398037	Ntrk3low+Ntrk2
chr19-55448776-55449386...4448842	4.03493	0.982267	0.295499	3.32409	0.000887064	0.0205768	chr19-55448776-55449386	Ntrk3low+Ntrk2
chr19-55555754-55556832...4448870	7.5572	1.03863	0.274397	3.78512	0.000153637	0.00613015	chr19-55555754-55556832	Ntrk3low+Ntrk2
chr19-55620624-55621805...4448883	3.93589	1.96763	0.365206	5.38772	7.13573e-08	1.58316e-05	chr19-55620624-55621805	Ntrk3low+Ntrk2
chr19-55752375-55753251...4448904	6.32174	-1.44764	0.409829	-3.53231	0.000411952	0.0122294	chr19-55752375-55753251	Ntrk3low+Ntrk2
chr19-55796923-55798059...4448914	5.8394	-1.45277	0.443795	-3.27351	0.00106219	0.0231315	chr19-55796923-55798059	Ntrk3low+Ntrk2
chr19-55860785-55862115...4448922	2.93763	1.62577	0.4538	3.58256	0.000340237	0.01073	chr19-55860785-55862115	Ntrk3low+Ntrk2
chr19-55895279-55895964...4448930	3.4006	0.861421	0.260457	3.30735	0.000941842	0.0214216	chr19-55895279-55895964	Ntrk3low+Ntrk2
chr19-55973077-55973979...4448942	2.69206	1.75723	0.437839	4.01341	5.98475e-05	0.00311208	chr19-55973077-55973979	Ntrk3low+Ntrk2
chr19-55996452-55996880...4448946	2.12426	-2.78185	0.752729	-3.69568	0.0002193	0.00788831	chr19-55996452-55996880	Ntrk3low+Ntrk2
chr19-56037183-56037634...4448958	2.42418	1.54156	0.296477	5.19958	1.99743e-07	3.65804e-05	chr19-56037183-56037634	Ntrk3low+Ntrk2
chr19-56043434-56044267...4448961	6.13163	-1.58627	0.483264	-3.28241	0.00102923	0.022679	chr19-56043434-56044267	Ntrk3low+Ntrk2
chr19-56063924-56064325...4448966	0.713036	1.6765	0.570073	2.94086	0.00327307	0.0478199	chr19-56063924-56064325	Ntrk3low+Ntrk2
chr19-56075341-56076401...4448969	4.87868	1.14671	0.353316	3.24556	0.00117219	0.0247019	chr19-56075341-56076401	Ntrk3low+Ntrk2
chr19-56145792-56146036...4448985	0.753592	1.91764	0.5313	3.60933	0.00030699	0.00998564	chr19-56145792-56146036	Ntrk3low+Ntrk2
chr19-56286960-56287197...4449016	1.13236	1.79464	0.472917	3.79483	0.000147742	0.00596306	chr19-56286960-56287197	Ntrk3low+Ntrk2
chr19-56307755-56308442...4449025	3.93998	0.903114	0.23764	3.80034	0.000144499	0.00588008	chr19-56307755-56308442	Ntrk3low+Ntrk2
chr19-56336890-56337178...4449035	1.45446	1.30588	0.404664	3.22708	0.00125061	0.0257638	chr19-56336890-56337178	Ntrk3low+Ntrk2
chr19-56356460-56357750...4449041	5.99612	1.12068	0.282984	3.96022	7.48807e-05	0.00365437	chr19-56356460-56357750	Ntrk3low+Ntrk2
chr19-56387571-56388297...4449048	2.78055	1.43163	0.467749	3.06068	0.00220833	0.03722	chr19-56387571-56388297	Ntrk3low+Ntrk2
chr19-56388578-56388755...4449049	0.674468	1.88502	0.559549	3.36881	0.000754924	0.0184663	chr19-56388578-56388755	Ntrk3low+Ntrk2
chr19-56422458-56423822...4449054	10.8159	1.0303	0.294737	3.49566	0.000472892	0.0134516	chr19-56422458-56423822	Ntrk3low+Ntrk2
chr19-56445472-56446428...4449058	3.27877	1.86478	0.428767	4.34917	1.36651e-05	0.00104005	chr19-56445472-56446428	Ntrk3low+Ntrk2
chr19-56473570-56473786...4449063	0.629017	1.98085	0.453079	4.37198	1.23126e-05	0.00096019	chr19-56473570-56473786	Ntrk3low+Ntrk2
chr19-56552334-56552529...4449074	1.53356	1.62031	0.535022	3.0285	0.00245771	0.039825	chr19-56552334-56552529	Ntrk3low+Ntrk2
chr19-56618139-56619597...4449096	11.8264	1.04741	0.28258	3.70658	0.000210079	0.00765007	chr19-56618139-56619597	Ntrk3low+Ntrk2
chr19-56684399-56685340...4449109	3.58194	1.47061	0.498824	2.94815	0.00319683	0.0471042	chr19-56684399-56685340	Ntrk3low+Ntrk2
chr19-56695396-56696405...4449114	5.17046	1.36405	0.425679	3.20441	0.0013534	0.0271239	chr19-56695396-56696405	Ntrk3low+Ntrk2
chr19-56721202-56723980...4449120	20.7798	1.25842	0.299446	4.2025	2.63986e-05	0.00170049	chr19-56721202-56723980	Ntrk3low+Ntrk2
chr19-56800179-56800630...4449136	2.10229	1.2221	0.376892	3.24256	0.0011846	0.0248786	chr19-56800179-56800630	Ntrk3low+Ntrk2
chr19-56856297-56857028...4449145	4.34029	1.26361	0.35333	3.5763	0.000348489	0.0109108	chr19-56856297-56857028	Ntrk3low+Ntrk2
chr19-56877665-56877863...4449149	0.601957	1.34319	0.460067	2.91955	0.00350538	0.0499251	chr19-56877665-56877863	Ntrk3low+Ntrk2
chr19-56921828-56922085...4449157	1.13397	1.14178	0.353388	3.23096	0.00123375	0.0255342	chr19-56921828-56922085	Ntrk3low+Ntrk2
chr19-56939755-56940526...4449160	3.20595	1.36368	0.453483	3.00713	0.00263728	0.0416015	chr19-56939755-56940526	Ntrk3low+Ntrk2
chr19-56987300-56987520...4449170	0.645304	1.71791	0.431185	3.98415	6.77228e-05	0.00340009	chr19-56987300-56987520	Ntrk3low+Ntrk2
chr19-57007906-57008830...4449177	5.44088	0.859946	0.252379	3.40736	0.000655955	0.0168102	chr19-57007906-57008830	Ntrk3low+Ntrk2
chr19-57036300-57037126...4449184	6.37489	1.06849	0.238991	4.47086	7.79056e-06	0.000677333	chr19-57036300-57037126	Ntrk3low+Ntrk2
chr19-57043379-57043997...4449187	4.69043	1.67298	0.348105	4.80595	1.54021e-06	0.000192346	chr19-57043379-57043997	Ntrk3low+Ntrk2
chr19-57044277-57044751...4449188	3.06878	1.38419	0.318006	4.35271	1.34466e-05	0.00102642	chr19-57044277-57044751	Ntrk3low+Ntrk2
chr19-57090007-57091878...4449202	10.6874	0.692509	0.19558	3.5408	0.000398913	0.0119781	chr19-57090007-57091878	Ntrk3low+Ntrk2
chr19-57129196-57129448...4449218	2.31846	1.4399	0.276629	5.20518	1.93808e-07	3.57017e-05	chr19-57129196-57129448	Ntrk3low+Ntrk2
chr19-57137130-57137813...4449223	5.48845	1.14243	0.329317	3.46907	0.000522261	0.0143827	chr19-57137130-57137813	Ntrk3low+Ntrk2
chr19-57181140-57181809...4449240	6.1894	1.12695	0.253255	4.44986	8.59268e-06	0.000729404	chr19-57181140-57181809	Ntrk3low+Ntrk2
chr19-57247147-57247658...4449261	5.64542	0.851852	0.26416	3.22476	0.00126079	0.0259036	chr19-57247147-57247658	Ntrk3low+Ntrk2
chr19-57250248-57250702...4449262	2.47011	1.20528	0.382579	3.1504	0.00163047	0.030567	chr19-57250248-57250702	Ntrk3low+Ntrk2
chr19-57251725-57252292...4449263	2.37231	1.9484	0.355248	5.48462	4.14361e-08	1.02812e-05	chr19-57251725-57252292	Ntrk3low+Ntrk2
chr19-57313628-57315534...4449279	30.5571	0.582749	0.120862	4.82161	1.42406e-06	0.000181206	chr19-57313628-57315534	Ntrk3low+Ntrk2
chr19-57338687-57339753...4449283	8.84069	0.957599	0.311375	3.07539	0.00210228	0.036096	chr19-57338687-57339753	Ntrk3low+Ntrk2
chr19-57375962-57376440...4449291	3.12762	1.41814	0.315313	4.49755	6.8742e-06	0.000617755	chr19-57375962-57376440	Ntrk3low+Ntrk2
chr19-57497085-57498721...4449326	8.10552	0.878405	0.272101	3.22823	0.0012456	0.0256901	chr19-57497085-57498721	Ntrk3low+Ntrk2
chr19-57542553-57544878...4449338	26.0508	-0.716876	0.235485	-3.04425	0.00233262	0.0385674	chr19-57542553-57544878	Ntrk3low+Ntrk2
chr19-57589594-57590641...4449349	4.44683	-1.45278	0.439391	-3.30635	0.000945194	0.0214681	chr19-57589594-57590641	Ntrk3low+Ntrk2
chr19-57673505-57674653...4449376	6.21795	-0.853663	0.267101	-3.19603	0.00139334	0.0276451	chr19-57673505-57674653	Ntrk3low+Ntrk2
chr19-57688862-57689652...4449382	8.02404	-1.23963	0.328918	-3.7688	0.000164032	0.00641983	chr19-57688862-57689652	Ntrk3low+Ntrk2
chr19-57768116-57769312...4449410	7.30285	-1.06903	0.318428	-3.35721	0.000787335	0.0190026	chr19-57768116-57769312	Ntrk3low+Ntrk2
chr19-57774698-57776163...4449411	15.2705	-0.94606	0.291509	-3.24539	0.00117291	0.0247129	chr19-57774698-57776163	Ntrk3low+Ntrk2
chr19-57842268-57843182...4449431	6.98856	-1.24445	0.36089	-3.44829	0.000564155	0.0151402	chr19-57842268-57843182	Ntrk3low+Ntrk2
chr19-57845722-57846502...4449432	4.84811	-1.25656	0.393235	-3.19544	0.00139617	0.0276778	chr19-57845722-57846502	Ntrk3low+Ntrk2
chr19-57848015-57848862...4449433	7.66234	-1.76316	0.464326	-3.79724	0.000146315	0.00592774	chr19-57848015-57848862	Ntrk3low+Ntrk2
chr19-57870798-57871811...4449441	7.52677	-1.0218	0.311858	-3.27649	0.00105107	0.0229783	chr19-57870798-57871811	Ntrk3low+Ntrk2
chr19-57896366-57897179...4449450	3.49559	1.79749	0.34818	5.16253	2.43639e-07	4.31923e-05	chr19-57896366-57897179	Ntrk3low+Ntrk2
chr19-57910276-57910601...4449455	2.31261	1.67162	0.457062	3.65732	0.000254863	0.00876832	chr19-57910276-57910601	Ntrk3low+Ntrk2
chr19-57915034-57915880...4449457	4.92479	-1.73005	0.431321	-4.01104	6.04519e-05	0.00313529	chr19-57915034-57915880	Ntrk3low+Ntrk2
chr19-57941461-57942682...4449470	14.3082	-0.687416	0.221817	-3.09903	0.00194158	0.0343014	chr19-57941461-57942682	Ntrk3low+Ntrk2
chr19-57949344-57949810...4449472	2.28562	-1.72961	0.562197	-3.07651	0.00209437	0.0360143	chr19-57949344-57949810	Ntrk3low+Ntrk2
chr19-57971338-57971823...4449478	2.02156	-1.78428	0.585771	-3.04604	0.00231879	0.0384151	chr19-57971338-57971823	Ntrk3low+Ntrk2
chr19-58015088-58016188...4449490	8.4598	-0.828425	0.281914	-2.93858	0.0032972	0.0480325	chr19-58015088-58016188	Ntrk3low+Ntrk2
chr19-58030852-58031086...4449496	1.70154	-2.32986	0.730309	-3.19024	0.00142156	0.0280104	chr19-58030852-58031086	Ntrk3low+Ntrk2
chr19-58051614-58054096...4449502	18.8955	-0.694419	0.216783	-3.20329	0.00135868	0.0271908	chr19-58051614-58054096	Ntrk3low+Ntrk2
chr19-58094732-58096326...4449523	9.05052	-1.46143	0.343986	-4.2485	2.15208e-05	0.00145778	chr19-58094732-58096326	Ntrk3low+Ntrk2
chr19-58156004-58156564...4449540	4.16929	-2.02484	0.56984	-3.55336	0.000380351	0.0115963	chr19-58156004-58156564	Ntrk3low+Ntrk2
chr19-58219882-58221115...4449556	6.55962	-1.80858	0.462251	-3.91254	9.13293e-05	0.0042334	chr19-58219882-58221115	Ntrk3low+Ntrk2
chr19-58226078-58227192...4449557	8.18154	-1.36664	0.377406	-3.62113	0.000293318	0.00967199	chr19-58226078-58227192	Ntrk3low+Ntrk2
chr19-58238173-58239041...4449564	3.56547	-1.26184	0.42782	-2.94947	0.00318318	0.0469617	chr19-58238173-58239041	Ntrk3low+Ntrk2
chr19-58241535-58241697...4449565	0.771374	1.64797	0.414554	3.9753	7.02916e-05	0.00348909	chr19-58241535-58241697	Ntrk3low+Ntrk2
chr19-58268421-58268755...4449574	1.70788	-2.48122	0.759669	-3.26619	0.00109005	0.0235396	chr19-58268421-58268755	Ntrk3low+Ntrk2
chr19-58309735-58311889...4449582	14.9342	-1.47175	0.297636	-4.94478	7.62302e-07	0.000109368	chr19-58309735-58311889	Ntrk3low+Ntrk2
chr19-58312574-58312913...4449583	2.91584	-1.96485	0.644858	-3.04695	0.00231178	0.0383445	chr19-58312574-58312913	Ntrk3low+Ntrk2
chr19-58372960-58373158...4449603	0.877767	1.65534	0.394888	4.19193	2.76597e-05	0.00176006	chr19-58372960-58373158	Ntrk3low+Ntrk2
chr19-58383337-58383558...4449606	0.954027	1.43237	0.425751	3.36434	0.000767279	0.0186812	chr19-58383337-58383558	Ntrk3low+Ntrk2
chr19-58386342-58387151...4449607	2.82367	-1.66309	0.541573	-3.07086	0.00213445	0.036431	chr19-58386342-58387151	Ntrk3low+Ntrk2
chr19-58443831-58444157...4449624	1.57438	1.56067	0.402949	3.87311	0.000107454	0.00475675	chr19-58443831-58444157	Ntrk3low+Ntrk2
chr19-58501028-58501442...4449639	1.03221	2.03543	0.444168	4.58257	4.59286e-06	0.000450908	chr19-58501028-58501442	Ntrk3low+Ntrk2
chr19-58683759-58684320...4449686	1.2544	2.90693	0.261256	11.1267	9.29734e-29	2.33609e-24	chr19-58683759-58684320	Ntrk3low+Ntrk2
chr19-58696171-58696752...4449689	1.5441	1.52254	0.309657	4.91687	8.79411e-07	0.000122667	chr19-58696171-58696752	Ntrk3low+Ntrk2
chr19-58712413-58713327...4449691	3.89362	1.76909	0.431298	4.10177	4.1e-05	0.00235669	chr19-58712413-58713327	Ntrk3low+Ntrk2
chr19-58805772-58806708...4449705	7.01303	0.785913	0.233496	3.36586	0.000763068	0.0186003	chr19-58805772-58806708	Ntrk3low+Ntrk2
chr19-58822338-58823027...4449712	5.62971	1.11292	0.30291	3.6741	0.000238693	0.00837642	chr19-58822338-58823027	Ntrk3low+Ntrk2
chr19-58911025-58912285...4449735	5.55575	0.723588	0.221444	3.26759	0.00108466	0.0234703	chr19-58911025-58912285	Ntrk3low+Ntrk2
chr19-58922097-58922614...4449736	2.73858	1.11594	0.340109	3.28112	0.00103394	0.022749	chr19-58922097-58922614	Ntrk3low+Ntrk2
chr19-59078262-59078658...4449783	2.50501	2.10529	0.38036	5.53499	3.11251e-08	8.10708e-06	chr19-59078262-59078658	Ntrk3low+Ntrk2
chr19-59183749-59184397...4449803	2.04136	1.53595	0.46529	3.30106	0.000963192	0.0217172	chr19-59183749-59184397	Ntrk3low+Ntrk2
chr19-59196251-59196966...4449805	4.20761	0.701173	0.222237	3.15507	0.00160458	0.0302517	chr19-59196251-59196966	Ntrk3low+Ntrk2
chr19-59260555-59261606...4449811	5.14926	0.676542	0.220262	3.07153	0.00212964	0.0363646	chr19-59260555-59261606	Ntrk3low+Ntrk2
chr19-59279207-59280023...4449814	3.65438	2.06973	0.406179	5.09562	3.47597e-07	5.82e-05	chr19-59279207-59280023	Ntrk3low+Ntrk2
chr19-59293673-59293947...4449817	0.990425	-2.19426	0.738884	-2.96969	0.00298096	0.0450289	chr19-59293673-59293947	Ntrk3low+Ntrk2
chr19-59323661-59323842...4449827	0.76951	1.31697	0.417356	3.15552	0.00160214	0.0302224	chr19-59323661-59323842	Ntrk3low+Ntrk2
chr19-59339080-59340057...4449830	5.28036	1.11514	0.377842	2.95134	0.00316403	0.046792	chr19-59339080-59340057	Ntrk3low+Ntrk2
chr19-59365597-59366381...4449834	2.08446	1.02702	0.307241	3.3427	0.000829676	0.0196904	chr19-59365597-59366381	Ntrk3low+Ntrk2
chr19-59751701-59752887...4449897	12.7094	-1.61944	0.341522	-4.74185	2.11779e-06	0.000246126	chr19-59751701-59752887	Ntrk3low+Ntrk2
chr19-59780282-59780643...4449900	1.20516	2.54742	0.338769	7.51965	5.49229e-14	1.00977e-10	chr19-59780282-59780643	Ntrk3low+Ntrk2
chr19-60013771-60014348...4449935	2.21568	1.8971	0.47908	3.95988	7.49881e-05	0.00365814	chr19-60013771-60014348	Ntrk3low+Ntrk2
chr19-60148040-60149450...4449953	9.66197	-1.43136	0.45065	-3.1762	0.00149216	0.0288686	chr19-60148040-60149450	Ntrk3low+Ntrk2
chr19-60182264-60184094...4449960	7.43388	-1.17317	0.365755	-3.20754	0.00133876	0.0269481	chr19-60182264-60184094	Ntrk3low+Ntrk2
chr19-60202387-60202848...4449968	2.12759	-2.5261	0.729147	-3.46446	0.0005313	0.0145474	chr19-60202387-60202848	Ntrk3low+Ntrk2
chr19-60301803-60302917...4449988	3.43338	-1.81885	0.536123	-3.3926	0.000692322	0.017427	chr19-60301803-60302917	Ntrk3low+Ntrk2
chr19-60310405-60312259...4449989	15.8558	-0.817396	0.245277	-3.33254	0.00086056	0.0201655	chr19-60310405-60312259	Ntrk3low+Ntrk2
chr19-60723261-60723740...4450078	1.49973	-2.56611	0.698665	-3.67288	0.00023983	0.00840223	chr19-60723261-60723740	Ntrk3low+Ntrk2
chr19-60744163-60744761...4450083	1.79458	1.30969	0.384165	3.40918	0.000651589	0.0167413	chr19-60744163-60744761	Ntrk3low+Ntrk2
chr19-60867447-60867679...4450103	0.941499	1.25039	0.378819	3.30075	0.000964279	0.0217313	chr19-60867447-60867679	Ntrk3low+Ntrk2
chr19-60945944-60946107...4450117	0.987019	-2.4116	0.688132	-3.50457	0.000457351	0.0131513	chr19-60945944-60946107	Ntrk3low+Ntrk2
chr19-60952664-60953162...4450122	2.11089	1.32931	0.299469	4.43889	9.0426e-06	0.000759387	chr19-60952664-60953162	Ntrk3low+Ntrk2
chr19-60970016-60970831...4450130	3.40841	0.893572	0.246112	3.63074	0.000282605	0.00941758	chr19-60970016-60970831	Ntrk3low+Ntrk2
chr19-61109619-61109911...4450165	0.984396	2.15933	0.304817	7.08401	1.40038e-12	1.64937e-09	chr19-61109619-61109911	Ntrk3low+Ntrk2
chrX-6546109-6546329...4450246	0.791883	1.63939	0.524011	3.12855	0.00175672	0.0320654	chrX-6546109-6546329	Ntrk3low+Ntrk2
chrX-7135405-7136928...4450297	5.95734	-1.70859	0.507708	-3.3653	0.000764604	0.0186329	chrX-7135405-7136928	Ntrk3low+Ntrk2
chrX-7469626-7470414...4450340	2.00301	1.71766	0.39506	4.34783	1.37488e-05	0.00104516	chrX-7469626-7470414	Ntrk3low+Ntrk2
chrX-7595182-7595645...4450354	1.6824	-2.30434	0.688529	-3.34675	0.000817647	0.0195167	chrX-7595182-7595645	Ntrk3low+Ntrk2
chrX-7661106-7661574...4450372	1.71846	1.27186	0.394113	3.22715	0.00125031	0.025762	chrX-7661106-7661574	Ntrk3low+Ntrk2
chrX-8800611-8800933...4450486	0.607303	1.54873	0.51776	2.99121	0.0027787	0.0430662	chrX-8800611-8800933	Ntrk3low+Ntrk2
chrX-8809399-8810214...4450488	2.23612	1.43185	0.471916	3.03413	0.00241232	0.0393519	chrX-8809399-8810214	Ntrk3low+Ntrk2
chrX-8886816-8887473...4450495	1.1923	-2.34586	0.725828	-3.23197	0.00122939	0.0254798	chrX-8886816-8887473	Ntrk3low+Ntrk2
chrX-8890927-8891774...4450496	3.99798	-1.77363	0.498333	-3.55912	0.000372093	0.0114068	chrX-8890927-8891774	Ntrk3low+Ntrk2
chrX-8929235-8929741...4450506	2.59117	-2.04878	0.63731	-3.21472	0.00130571	0.026496	chrX-8929235-8929741	Ntrk3low+Ntrk2
chrX-9210037-9210653...4450530	2.03901	-3.04245	0.711321	-4.27718	1.89275e-05	0.00132326	chrX-9210037-9210653	Ntrk3low+Ntrk2
chrX-9240705-9241486...4450534	1.51209	-2.26413	0.741841	-3.05204	0.0022729	0.0379284	chrX-9240705-9241486	Ntrk3low+Ntrk2
chrX-10073102-10074088...4450588	2.34113	-1.91563	0.633095	-3.02581	0.00247967	0.0400635	chrX-10073102-10074088	Ntrk3low+Ntrk2
chrX-10254816-10255486...4450606	4.27373	-1.82641	0.523665	-3.48775	0.000487096	0.0137301	chrX-10254816-10255486	Ntrk3low+Ntrk2
chrX-10735775-10736377...4450688	1.94496	1.17601	0.322208	3.64983	0.000262409	0.00894468	chrX-10735775-10736377	Ntrk3low+Ntrk2
chrX-10744207-10745020...4450692	2.5533	-2.81105	0.675675	-4.16036	3.17744e-05	0.00195139	chrX-10744207-10745020	Ntrk3low+Ntrk2
chrX-11180047-11182693...4450760	11.3614	-1.18195	0.32016	-3.69173	0.000222731	0.00797095	chrX-11180047-11182693	Ntrk3low+Ntrk2
chrX-11229500-11229776...4450769	0.844915	1.38967	0.467009	2.97568	0.00292336	0.0444851	chrX-11229500-11229776	Ntrk3low+Ntrk2
chrX-11253404-11255580...4450775	8.31349	-1.19792	0.366238	-3.27088	0.00107214	0.0232769	chrX-11253404-11255580	Ntrk3low+Ntrk2
chrX-11277094-11277479...4450780	1.10776	1.38999	0.431999	3.21758	0.00129275	0.0263469	chrX-11277094-11277479	Ntrk3low+Ntrk2
chrX-11728231-11729388...4450882	2.27834	1.54573	0.417691	3.70065	0.000215048	0.00778157	chrX-11728231-11729388	Ntrk3low+Ntrk2
chrX-12255066-12255571...4450977	2.10344	-2.52208	0.830736	-3.03597	0.00239767	0.0392118	chrX-12255066-12255571	Ntrk3low+Ntrk2
chrX-12644672-12646727...4451032	10.8544	0.91912	0.230514	3.98726	6.68395e-05	0.00336777	chrX-12644672-12646727	Ntrk3low+Ntrk2
chrX-12900181-12900805...4451077	1.86762	-2.37988	0.689368	-3.45226	0.000555903	0.0149859	chrX-12900181-12900805	Ntrk3low+Ntrk2
chrX-13716148-13716558...4451201	1.07158	1.19652	0.383817	3.11742	0.0018244	0.0329033	chrX-13716148-13716558	Ntrk3low+Ntrk2
chrX-13717082-13718109...4451202	3.06137	0.879063	0.295805	2.97177	0.00296091	0.0448446	chrX-13717082-13718109	Ntrk3low+Ntrk2
chrX-13757041-13758030...4451214	3.98192	0.880745	0.274093	3.21331	0.00131214	0.0265727	chrX-13757041-13758030	Ntrk3low+Ntrk2
chrX-13820392-13820734...4451222	0.679452	1.9251	0.458306	4.20047	2.66359e-05	0.00171226	chrX-13820392-13820734	Ntrk3low+Ntrk2
chrX-13921684-13922255...4451237	1.92793	-2.04875	0.69589	-2.94407	0.00323932	0.0475091	chrX-13921684-13922255	Ntrk3low+Ntrk2
chrX-14220627-14221018...4451247	0.81629	2.17931	0.527451	4.13177	3.59977e-05	0.00213829	chrX-14220627-14221018	Ntrk3low+Ntrk2
chrX-14464871-14465248...4451254	0.993449	1.96132	0.564467	3.47465	0.00051153	0.0141896	chrX-14464871-14465248	Ntrk3low+Ntrk2
chrX-16861915-16862416...4451352	1.92518	1.77753	0.380973	4.66576	3.0748e-06	0.000331394	chrX-16861915-16862416	Ntrk3low+Ntrk2
chrX-16900579-16901467...4451356	2.54368	1.90083	0.340359	5.58479	2.33984e-08	6.34444e-06	chrX-16900579-16901467	Ntrk3low+Ntrk2
chrX-17158031-17158751...4451384	1.70997	1.54986	0.359826	4.30725	1.65295e-05	0.00119276	chrX-17158031-17158751	Ntrk3low+Ntrk2
chrX-18144394-18144998...4451434	1.6589	-2.76772	0.75698	-3.65626	0.000255923	0.00879692	chrX-18144394-18144998	Ntrk3low+Ntrk2
chrX-22080540-22081188...4451711	3.26903	-2.85288	0.787345	-3.62341	0.000290741	0.0096055	chrX-22080540-22081188	Ntrk3low+Ntrk2
chrX-22317705-22318747...4451722	2.92232	-2.22944	0.644696	-3.45813	0.000543946	0.0147703	chrX-22317705-22318747	Ntrk3low+Ntrk2
chrX-22833378-22833791...4451744	0.966203	1.62515	0.401562	4.04707	5.18633e-05	0.00281254	chrX-22833378-22833791	Ntrk3low+Ntrk2
chrX-35994219-35994566...4451864	1.65831	1.2488	0.313018	3.98953	6.62035e-05	0.00334491	chrX-35994219-35994566	Ntrk3low+Ntrk2
chrX-36263739-36264401...4451919	2.94125	-1.60493	0.531356	-3.02044	0.00252409	0.0405203	chrX-36263739-36264401	Ntrk3low+Ntrk2
chrX-36355088-36355841...4451927	2.7074	1.27927	0.334814	3.82084	0.000132998	0.0055456	chrX-36355088-36355841	Ntrk3low+Ntrk2
chrX-36568796-36569746...4451957	4.66669	0.807397	0.246504	3.27539	0.00105515	0.0230407	chrX-36568796-36569746	Ntrk3low+Ntrk2
chrX-36935574-36935776...4452033	1.51032	-2.25155	0.72115	-3.12217	0.00179523	0.0325374	chrX-36935574-36935776	Ntrk3low+Ntrk2
chrX-37050465-37050834...4452059	1.27714	1.64045	0.373975	4.38653	1.15171e-05	0.000914035	chrX-37050465-37050834	Ntrk3low+Ntrk2
chrX-37098331-37099102...4452068	1.37217	1.19021	0.345513	3.44476	0.000571574	0.015274	chrX-37098331-37099102	Ntrk3low+Ntrk2
chrX-38210205-38211301...4452133	4.49583	-1.65848	0.487848	-3.39959	0.000674876	0.0171482	chrX-38210205-38211301	Ntrk3low+Ntrk2
chrX-38219356-38220387...4452135	4.14552	-1.51198	0.510275	-2.96307	0.00304591	0.0456658	chrX-38219356-38220387	Ntrk3low+Ntrk2
chrX-38236196-38237054...4452137	4.68088	-1.47934	0.466578	-3.17062	0.00152115	0.0292465	chrX-38236196-38237054	Ntrk3low+Ntrk2
chrX-38249761-38250829...4452142	8.51052	-0.822994	0.280017	-2.93909	0.00329175	0.0479738	chrX-38249761-38250829	Ntrk3low+Ntrk2
chrX-38251991-38253022...4452143	11.1435	-1.06484	0.314908	-3.38144	0.00072108	0.0178857	chrX-38251991-38253022	Ntrk3low+Ntrk2
chrX-38733239-38735550...4452216	12.5265	0.891784	0.282351	3.15842	0.00158627	0.0300387	chrX-38733239-38735550	Ntrk3low+Ntrk2
chrX-39007912-39008401...4452235	0.830293	2.03044	0.58259	3.4852	0.000491772	0.0138203	chrX-39007912-39008401	Ntrk3low+Ntrk2
chrX-39043068-39043759...4452237	1.26595	2.26975	0.331085	6.85549	7.10677e-12	6.88565e-09	chrX-39043068-39043759	Ntrk3low+Ntrk2
chrX-39779317-39779604...4452252	1.33471	-2.34106	0.800691	-2.9238	0.00345785	0.0495139	chrX-39779317-39779604	Ntrk3low+Ntrk2
chrX-39803866-39804252...4452254	1.24149	1.40794	0.448502	3.1392	0.00169409	0.0313435	chrX-39803866-39804252	Ntrk3low+Ntrk2
chrX-40795423-40795854...4452283	0.803346	2.07915	0.502297	4.13928	3.48391e-05	0.00208623	chrX-40795423-40795854	Ntrk3low+Ntrk2
chrX-41052534-41053003...4452292	1.45123	1.37663	0.430618	3.19687	0.00138927	0.0276035	chrX-41052534-41053003	Ntrk3low+Ntrk2
chrX-41429618-41430174...4452314	1.52113	1.81045	0.618176	2.92869	0.00340392	0.0489872	chrX-41429618-41430174	Ntrk3low+Ntrk2
chrX-41442444-41443790...4452317	3.76699	1.34131	0.421293	3.18379	0.0014536	0.0284076	chrX-41442444-41443790	Ntrk3low+Ntrk2
chrX-41594077-41594496...4452335	0.768552	2.16978	0.456776	4.7502	2.03213e-06	0.000238748	chrX-41594077-41594496	Ntrk3low+Ntrk2
chrX-41603297-41603720...4452337	1.23765	1.67057	0.377995	4.41956	9.89012e-06	0.000813699	chrX-41603297-41603720	Ntrk3low+Ntrk2
chrX-41627404-41627897...4452341	1.32955	1.46807	0.408765	3.59148	0.000328803	0.0104737	chrX-41627404-41627897	Ntrk3low+Ntrk2
chrX-42554886-42555894...4452452	5.9388	-1.80572	0.459942	-3.92598	8.63757e-05	0.00406257	chrX-42554886-42555894	Ntrk3low+Ntrk2
chrX-43016777-43017575...4452493	1.37676	1.80443	0.481865	3.74468	0.000180627	0.00686893	chrX-43016777-43017575	Ntrk3low+Ntrk2
chrX-43129721-43130190...4452500	1.71141	1.55017	0.383757	4.03946	5.35733e-05	0.00288205	chrX-43129721-43130190	Ntrk3low+Ntrk2
chrX-43167144-43167551...4452502	0.703878	1.96066	0.458471	4.27653	1.89833e-05	0.00132593	chrX-43167144-43167551	Ntrk3low+Ntrk2
chrX-43351326-43352075...4452511	3.33435	-1.59279	0.538274	-2.95908	0.00308559	0.046052	chrX-43351326-43352075	Ntrk3low+Ntrk2
chrX-43427761-43429608...4452515	12.3015	-1.13947	0.31372	-3.63211	0.000281114	0.00937932	chrX-43427761-43429608	Ntrk3low+Ntrk2
chrX-45531920-45532424...4452546	0.704489	2.22057	0.568485	3.90611	9.37932e-05	0.0043147	chrX-45531920-45532424	Ntrk3low+Ntrk2
chrX-46390251-46390922...4452551	1.42392	2.08435	0.339534	6.13886	8.31165e-10	3.91091e-07	chrX-46390251-46390922	Ntrk3low+Ntrk2
chrX-47315132-47316383...4452586	5.34058	-1.45647	0.384825	-3.78477	0.00015385	0.00613493	chrX-47315132-47316383	Ntrk3low+Ntrk2
chrX-47775217-47776365...4452637	3.68252	0.950128	0.280845	3.38311	0.000716702	0.0178134	chrX-47775217-47776365	Ntrk3low+Ntrk2
chrX-48662551-48662803...4452811	1.12983	-2.33253	0.719324	-3.24267	0.00118416	0.0248722	chrX-48662551-48662803	Ntrk3low+Ntrk2
chrX-49340545-49341281...4452889	1.37912	1.52434	0.372207	4.0954	4.21434e-05	0.00240371	chrX-49340545-49341281	Ntrk3low+Ntrk2
chrX-49369513-49369717...4452891	0.766414	2.18149	0.500173	4.36146	1.29196e-05	0.000996038	chrX-49369513-49369717	Ntrk3low+Ntrk2
chrX-49453871-49454329...4452899	1.20094	-2.78908	0.722761	-3.85892	0.000113889	0.00495893	chrX-49453871-49454329	Ntrk3low+Ntrk2
chrX-50941144-50943139...4452985	13.5856	-1.23643	0.310774	-3.97855	6.93365e-05	0.00345762	chrX-50941144-50943139	Ntrk3low+Ntrk2
chrX-51497485-51498870...4453053	2.87966	1.15774	0.316484	3.65815	0.000254046	0.00874821	chrX-51497485-51498870	Ntrk3low+Ntrk2
chrX-51573456-51573814...4453068	0.827161	-2.24073	0.738134	-3.03567	0.0024	0.0392396	chrX-51573456-51573814	Ntrk3low+Ntrk2
chrX-51592803-51593301...4453073	1.51146	1.34161	0.367993	3.64575	0.000266616	0.00904633	chrX-51592803-51593301	Ntrk3low+Ntrk2
chrX-51609487-51609783...4453078	1.21164	1.2968	0.434929	2.98164	0.00286705	0.0439529	chrX-51609487-51609783	Ntrk3low+Ntrk2
chrX-51640619-51641001...4453085	0.970997	1.44202	0.38292	3.76585	0.000165983	0.0064727	chrX-51640619-51641001	Ntrk3low+Ntrk2
chrX-52153315-52154272...4453126	2.80775	-1.79758	0.572859	-3.13791	0.0017016	0.0314484	chrX-52153315-52154272	Ntrk3low+Ntrk2
chrX-52181173-52182464...4453129	1.96035	1.45689	0.458716	3.17602	0.0014931	0.0288794	chrX-52181173-52182464	Ntrk3low+Ntrk2
chrX-52478301-52478806...4453181	1.11577	1.92496	0.437109	4.40386	1.06343e-05	0.00086065	chrX-52478301-52478806	Ntrk3low+Ntrk2
chrX-52558572-52559164...4453191	2.61498	-2.27547	0.754375	-3.01637	0.00255825	0.0408661	chrX-52558572-52559164	Ntrk3low+Ntrk2
chrX-52742941-52743369...4453221	1.35897	1.4575	0.461097	3.16094	0.00157263	0.029884	chrX-52742941-52743369	Ntrk3low+Ntrk2
chrX-53202021-53202484...4453292	1.28695	2.17593	0.381051	5.71033	1.12756e-08	3.46918e-06	chrX-53202021-53202484	Ntrk3low+Ntrk2
chrX-56717386-56717898...4453447	1.20842	-2.58649	0.750172	-3.44786	0.000565042	0.0151575	chrX-56717386-56717898	Ntrk3low+Ntrk2
chrX-56787619-56787900...4453464	1.64497	1.43883	0.292969	4.9112	9.05206e-07	0.000125707	chrX-56787619-56787900	Ntrk3low+Ntrk2
chrX-57237479-57238012...4453504	1.14036	1.40744	0.362729	3.88014	0.000104395	0.00465746	chrX-57237479-57238012	Ntrk3low+Ntrk2
chrX-57338777-57339408...4453527	1.79538	-2.80473	0.708378	-3.95937	7.51477e-05	0.00366265	chrX-57338777-57339408	Ntrk3low+Ntrk2
chrX-57706560-57707145...4453554	1.88261	1.43817	0.454599	3.16359	0.00155835	0.0297151	chrX-57706560-57707145	Ntrk3low+Ntrk2
chrX-58030361-58030991...4453591	1.01494	1.20209	0.380802	3.15672	0.00159556	0.0301392	chrX-58030361-58030991	Ntrk3low+Ntrk2
chrX-58554907-58556233...4453626	11.0178	-1.6184	0.408592	-3.96091	7.46634e-05	0.00364757	chrX-58554907-58556233	Ntrk3low+Ntrk2
chrX-58571521-58573474...4453629	9.48419	-2.05017	0.47409	-4.32443	1.52924e-05	0.00112791	chrX-58571521-58573474	Ntrk3low+Ntrk2
chrX-58615474-58616593...4453638	6.31114	-1.80073	0.445354	-4.04338	5.26869e-05	0.00284737	chrX-58615474-58616593	Ntrk3low+Ntrk2
chrX-58701933-58703097...4453653	8.51795	-2.05326	0.415433	-4.94245	7.71484e-07	0.000110349	chrX-58701933-58703097	Ntrk3low+Ntrk2
chrX-58718874-58719166...4453655	1.2758	-2.40932	0.695927	-3.46203	0.000536118	0.0146283	chrX-58718874-58719166	Ntrk3low+Ntrk2
chrX-58775953-58776634...4453663	1.64772	-2.81047	0.78734	-3.56958	0.000357556	0.0111012	chrX-58775953-58776634	Ntrk3low+Ntrk2
chrX-59078566-59078812...4453688	1.07237	1.16222	0.362991	3.20179	0.00136578	0.0272849	chrX-59078566-59078812	Ntrk3low+Ntrk2
chrX-59167073-59168153...4453713	4.68901	1.04971	0.261169	4.01929	5.8374e-05	0.00305849	chrX-59167073-59168153	Ntrk3low+Ntrk2
chrX-59229655-59230556...4453721	1.85691	2.21647	0.293287	7.55734	4.1141e-14	7.83127e-11	chrX-59229655-59230556	Ntrk3low+Ntrk2
chrX-59252853-59253493...4453724	1.27267	-2.05996	0.677373	-3.0411	0.00235714	0.0388048	chrX-59252853-59253493	Ntrk3low+Ntrk2
chrX-59928630-59929310...4453754	0.653878	3.36964	0.399013	8.44493	3.04221e-17	1.2163e-13	chrX-59928630-59929310	Ntrk3low+Ntrk2
chrX-61579812-61580499...4453904	1.67029	-2.1351	0.724515	-2.94694	0.00320939	0.0472153	chrX-61579812-61580499	Ntrk3low+Ntrk2
chrX-63100268-63100550...4453945	0.884569	1.81755	0.494835	3.67304	0.000239681	0.00839859	chrX-63100268-63100550	Ntrk3low+Ntrk2
chrX-63721621-63722041...4453961	0.908305	3.14131	0.500118	6.28114	3.36094e-10	1.8122e-07	chrX-63721621-63722041	Ntrk3low+Ntrk2
chrX-64307329-64307621...4453985	0.833851	2.70602	0.448993	6.02686	1.67178e-09	7.01658e-07	chrX-64307329-64307621	Ntrk3low+Ntrk2
chrX-64379177-64379347...4453987	0.73659	1.74316	0.493073	3.5353	0.000407312	0.0121401	chrX-64379177-64379347	Ntrk3low+Ntrk2
chrX-66295642-66296002...4454017	0.929837	1.67023	0.421118	3.96617	7.30364e-05	0.00359129	chrX-66295642-66296002	Ntrk3low+Ntrk2
chrX-68102967-68104362...4454061	1.56872	-2.97649	0.894386	-3.32797	0.000874802	0.0203902	chrX-68102967-68104362	Ntrk3low+Ntrk2
chrX-68272110-68272782...4454067	1.68487	-2.45375	0.737948	-3.3251	0.000883879	0.0205307	chrX-68272110-68272782	Ntrk3low+Ntrk2
chrX-68359707-68360384...4454075	0.999428	1.83738	0.613311	2.99584	0.00273686	0.0426581	chrX-68359707-68360384	Ntrk3low+Ntrk2
chrX-68650873-68651170...4454088	0.956877	1.75206	0.407668	4.29777	1.72522e-05	0.00123386	chrX-68650873-68651170	Ntrk3low+Ntrk2
chrX-68866268-68867068...4454109	2.28357	1.4341	0.400425	3.58143	0.000341715	0.010764	chrX-68866268-68867068	Ntrk3low+Ntrk2
chrX-69744653-69745372...4454184	1.41358	-2.75964	0.747753	-3.69058	0.000223739	0.00799457	chrX-69744653-69745372	Ntrk3low+Ntrk2
chrX-69914121-69915213...4454205	4.05156	-2.29152	0.630599	-3.63388	0.000279194	0.00932867	chrX-69914121-69915213	Ntrk3low+Ntrk2
chrX-70185647-70186409...4454229	1.69139	1.27211	0.435633	2.92014	0.0034987	0.0498809	chrX-70185647-70186409	Ntrk3low+Ntrk2
chrX-70570488-70570834...4454256	1.12933	-2.4056	0.705463	-3.40996	0.000649725	0.0167085	chrX-70570488-70570834	Ntrk3low+Ntrk2
chrX-70772343-70773211...4454264	2.57249	-2.01992	0.650017	-3.10749	0.0018868	0.0336423	chrX-70772343-70773211	Ntrk3low+Ntrk2
chrX-70884441-70885509...4454279	4.56281	1.05676	0.343658	3.07503	0.00210478	0.0361255	chrX-70884441-70885509	Ntrk3low+Ntrk2
chrX-70897082-70897571...4454283	1.99236	1.6516	0.300266	5.50046	3.78797e-08	9.54966e-06	chrX-70897082-70897571	Ntrk3low+Ntrk2
chrX-70945138-70946654...4454290	6.92891	-1.27247	0.356644	-3.56791	0.000359841	0.0111541	chrX-70945138-70946654	Ntrk3low+Ntrk2
chrX-71016952-71018804...4454297	8.43498	-0.929088	0.290201	-3.20153	0.001367	0.0272948	chrX-71016952-71018804	Ntrk3low+Ntrk2
chrX-71293965-71295326...4454353	7.83732	-0.846153	0.285093	-2.96799	0.00299753	0.0451813	chrX-71293965-71295326	Ntrk3low+Ntrk2
chrX-71312629-71313269...4454356	2.39291	1.16352	0.32629	3.56591	0.000362594	0.011209	chrX-71312629-71313269	Ntrk3low+Ntrk2
chrX-71359209-71359945...4454360	3.51111	-1.73014	0.53764	-3.21804	0.00129071	0.0263209	chrX-71359209-71359945	Ntrk3low+Ntrk2
chrX-71797696-71798187...4454420	1.12152	-2.66719	0.819387	-3.2551	0.00113351	0.0241761	chrX-71797696-71798187	Ntrk3low+Ntrk2
chrX-72725126-72725597...4454466	1.22864	-2.52932	0.773792	-3.26873	0.00108031	0.023403	chrX-72725126-72725597	Ntrk3low+Ntrk2
chrX-72764520-72764874...4454469	1.36939	-2.25366	0.686443	-3.28309	0.00102676	0.0226443	chrX-72764520-72764874	Ntrk3low+Ntrk2
chrX-73703617-73704100...4454596	1.47625	1.30843	0.374888	3.4902	0.000482665	0.0136424	chrX-73703617-73704100	Ntrk3low+Ntrk2
chrX-73705657-73705956...4454597	0.667857	1.56144	0.520474	3.00004	0.00269948	0.0422624	chrX-73705657-73705956	Ntrk3low+Ntrk2
chrX-73845386-73846011...4454623	1.38159	1.06685	0.360876	2.95628	0.0031137	0.0463172	chrX-73845386-73846011	Ntrk3low+Ntrk2
chrX-73857457-73857704...4454631	1.03046	-2.42402	0.696252	-3.48152	0.000498575	0.0139514	chrX-73857457-73857704	Ntrk3low+Ntrk2
chrX-75733632-75735619...4454785	5.08946	-1.19283	0.362397	-3.29151	0.000996521	0.0222092	chrX-75733632-75735619	Ntrk3low+Ntrk2
chrX-76176997-76177905...4454831	2.72208	-2.81107	0.835943	-3.36275	0.000771697	0.0187545	chrX-76176997-76177905	Ntrk3low+Ntrk2
chrX-76865603-76865909...4454846	0.610706	1.85392	0.612903	3.02482	0.00248783	0.0401485	chrX-76865603-76865909	Ntrk3low+Ntrk2
chrX-76902929-76903725...4454850	1.48999	1.83169	0.392442	4.66742	3.05008e-06	0.000329457	chrX-76902929-76903725	Ntrk3low+Ntrk2
chrX-76905404-76906155...4454851	1.6169	1.30512	0.329389	3.96225	7.42464e-05	0.0036323	chrX-76905404-76906155	Ntrk3low+Ntrk2
chrX-77190627-77191457...4454872	7.43107	-1.38968	0.335784	-4.13863	3.49391e-05	0.00209147	chrX-77190627-77191457	Ntrk3low+Ntrk2
chrX-77219375-77220082...4454875	3.67983	1.63824	0.307121	5.33418	9.59784e-08	2.01864e-05	chrX-77219375-77220082	Ntrk3low+Ntrk2
chrX-77385699-77386500...4454895	3.34995	1.46125	0.460105	3.17591	0.00149367	0.0288854	chrX-77385699-77386500	Ntrk3low+Ntrk2
chrX-77405556-77406115...4454898	1.24819	1.56907	0.415477	3.77656	0.000159008	0.00627474	chrX-77405556-77406115	Ntrk3low+Ntrk2
chrX-77477215-77478226...4454910	6.05396	-1.45077	0.36867	-3.93516	8.31425e-05	0.0039511	chrX-77477215-77478226	Ntrk3low+Ntrk2
chrX-77615912-77616077...4454940	0.773104	1.67466	0.381463	4.39009	1.13306e-05	0.000904759	chrX-77615912-77616077	Ntrk3low+Ntrk2
chrX-78909018-78909885...4455000	2.56608	1.80843	0.558868	3.23589	0.00121266	0.025254	chrX-78909018-78909885	Ntrk3low+Ntrk2
chrX-78959928-78960844...4455001	1.11877	2.65703	0.742276	3.57956	0.000344169	0.0108121	chrX-78959928-78960844	Ntrk3low+Ntrk2
chrX-79108348-79109389...4455004	4.51552	0.98612	0.272713	3.61596	0.000299241	0.00981063	chrX-79108348-79109389	Ntrk3low+Ntrk2
chrX-83776732-83777408...4455111	3.90529	-1.49494	0.491027	-3.04451	0.00233058	0.0385461	chrX-83776732-83777408	Ntrk3low+Ntrk2
chrX-84076526-84077112...4455121	1.83453	-2.23208	0.671025	-3.32638	0.000879825	0.020463	chrX-84076526-84077112	Ntrk3low+Ntrk2
chrX-87387859-87388496...4455301	2.27268	1.39157	0.443016	3.14113	0.001683	0.0312041	chrX-87387859-87388496	Ntrk3low+Ntrk2
chrX-87611705-87612581...4455318	1.74162	1.47931	0.470237	3.14589	0.00165584	0.0308871	chrX-87611705-87612581	Ntrk3low+Ntrk2
chrX-88063501-88064048...4455361	1.00782	2.87313	0.344243	8.34625	7.04641e-17	2.65577e-13	chrX-88063501-88064048	Ntrk3low+Ntrk2
chrX-88932595-88933347...4455393	3.43847	-1.81793	0.539781	-3.36791	0.000757405	0.0185138	chrX-88932595-88933347	Ntrk3low+Ntrk2
chrX-89432804-89433124...4455399	0.758605	2.17846	0.711502	3.06177	0.00220034	0.0371401	chrX-89432804-89433124	Ntrk3low+Ntrk2
chrX-92790122-92791122...4455454	3.59726	-1.92081	0.587861	-3.26746	0.00108516	0.0234773	chrX-92790122-92791122	Ntrk3low+Ntrk2
chrX-93561570-93562355...4455505	1.50818	1.46114	0.338651	4.3146	1.59894e-05	0.00116553	chrX-93561570-93562355	Ntrk3low+Ntrk2
chrX-93562642-93562917...4455506	0.684364	1.93724	0.401157	4.82913	1.37133e-06	0.000175799	chrX-93562642-93562917	Ntrk3low+Ntrk2
chrX-93844392-93844967...4455551	1.13422	1.87104	0.610507	3.06473	0.0021787	0.0368822	chrX-93844392-93844967	Ntrk3low+Ntrk2
chrX-95293853-95294771...4455718	2.50668	-2.35706	0.749547	-3.14465	0.00166285	0.0309694	chrX-95293853-95294771	Ntrk3low+Ntrk2
chrX-95892742-95893329...4455755	1.01733	1.18171	0.397155	2.97543	0.00292574	0.0445101	chrX-95892742-95893329	Ntrk3low+Ntrk2
chrX-96052913-96053167...4455786	0.694069	1.46853	0.451115	3.25534	0.00113257	0.0241588	chrX-96052913-96053167	Ntrk3low+Ntrk2
chrX-96123354-96123512...4455800	0.595754	1.57317	0.435932	3.60876	0.000307665	0.00999932	chrX-96123354-96123512	Ntrk3low+Ntrk2
chrX-97507397-97508384...4455855	1.97376	-2.36545	0.740871	-3.1928	0.00140902	0.0278565	chrX-97507397-97508384	Ntrk3low+Ntrk2
chrX-98270755-98271659...4455879	4.02541	0.796632	0.260568	3.05729	0.00223347	0.0375047	chrX-98270755-98271659	Ntrk3low+Ntrk2
chrX-98287194-98287742...4455880	1.1812	2.0399	0.461105	4.42394	9.69186e-06	0.000800884	chrX-98287194-98287742	Ntrk3low+Ntrk2
chrX-98390074-98390338...4455892	0.788016	1.78365	0.471756	3.78087	0.000156279	0.00620395	chrX-98390074-98390338	Ntrk3low+Ntrk2
chrX-98707746-98708120...4455927	2.65269	1.37073	0.307046	4.46426	8.03466e-06	0.000692644	chrX-98707746-98708120	Ntrk3low+Ntrk2
chrX-99090398-99091741...4455991	4.09833	-2.12021	0.617512	-3.43347	0.000595898	0.0157233	chrX-99090398-99091741	Ntrk3low+Ntrk2
chrX-99298236-99298609...4456045	0.94837	1.61418	0.546481	2.95378	0.00313913	0.046556	chrX-99298236-99298609	Ntrk3low+Ntrk2
chrX-99373178-99374200...4456057	2.32933	1.37755	0.379955	3.62556	0.000288331	0.00954521	chrX-99373178-99374200	Ntrk3low+Ntrk2
chrX-99596791-99597621...4456115	1.64714	1.50251	0.387328	3.87917	0.000104812	0.00466834	chrX-99596791-99597621	Ntrk3low+Ntrk2
chrX-99725230-99726433...4456132	4.9571	1.84731	0.398698	4.63335	3.59797e-06	0.000375017	chrX-99725230-99726433	Ntrk3low+Ntrk2
chrX-99819391-99821524...4456138	14.7436	0.921864	0.260452	3.53948	0.000400913	0.012019	chrX-99819391-99821524	Ntrk3low+Ntrk2
chrX-99975159-99976514...4456146	5.28451	0.857415	0.275639	3.11064	0.00186679	0.0333897	chrX-99975159-99976514	Ntrk3low+Ntrk2
chrX-100446390-100447919...4456171	6.48014	0.709687	0.212141	3.34535	0.000821776	0.0195773	chrX-100446390-100447919	Ntrk3low+Ntrk2
chrX-100798016-100798240...4456220	0.674457	1.56773	0.405283	3.86823	0.000109629	0.00482387	chrX-100798016-100798240	Ntrk3low+Ntrk2
chrX-100810649-100811617...4456224	7.89722	0.610409	0.190828	3.19874	0.00138031	0.0274734	chrX-100810649-100811617	Ntrk3low+Ntrk2
chrX-100946175-100946770...4456240	1.71787	1.37191	0.45453	3.0183	0.00254193	0.040709	chrX-100946175-100946770	Ntrk3low+Ntrk2
chrX-101122242-101122786...4456254	1.69888	2.20909	0.355124	6.22061	4.95215e-10	2.5053e-07	chrX-101122242-101122786	Ntrk3low+Ntrk2
chrX-101182032-101182429...4456264	1.09882	1.74	0.4075	4.26995	1.95513e-05	0.00135483	chrX-101182032-101182429	Ntrk3low+Ntrk2
chrX-101594779-101595236...4456320	1.34715	1.16179	0.336549	3.45206	0.000556327	0.0149941	chrX-101594779-101595236	Ntrk3low+Ntrk2
chrX-101811977-101812229...4456345	0.668117	2.00739	0.485133	4.13781	3.50632e-05	0.00209732	chrX-101811977-101812229	Ntrk3low+Ntrk2
chrX-102070562-102071829...4456395	8.06869	-1.26089	0.314718	-4.00641	6.16493e-05	0.00318163	chrX-102070562-102071829	Ntrk3low+Ntrk2
chrX-102103705-102104096...4456400	1.59343	-2.29796	0.752664	-3.0531	0.0022649	0.037846	chrX-102103705-102104096	Ntrk3low+Ntrk2
chrX-102124263-102125020...4456404	3.26238	-1.49133	0.492313	-3.02923	0.00245177	0.0397567	chrX-102124263-102125020	Ntrk3low+Ntrk2
chrX-102421191-102421463...4456448	0.891348	1.64532	0.472739	3.4804	0.000500662	0.013987	chrX-102421191-102421463	Ntrk3low+Ntrk2
chrX-103163955-103165689...4456517	5.83584	0.931356	0.31852	2.92402	0.00345547	0.049491	chrX-103163955-103165689	Ntrk3low+Ntrk2
chrX-103355976-103357356...4456529	5.08408	0.634382	0.216507	2.93007	0.00338883	0.0488517	chrX-103355976-103357356	Ntrk3low+Ntrk2
chrX-103453415-103454072...4456541	1.72304	1.16562	0.361651	3.22305	0.00126832	0.0260094	chrX-103453415-103454072	Ntrk3low+Ntrk2
chrX-103509418-103510374...4456555	3.27867	-1.396	0.454587	-3.07093	0.00213394	0.0364238	chrX-103509418-103510374	Ntrk3low+Ntrk2
chrX-104908212-104908906...4456719	1.49912	-2.56804	0.788585	-3.25652	0.00112788	0.0240942	chrX-104908212-104908906	Ntrk3low+Ntrk2
chrX-105056461-105056717...4456728	0.765761	1.74872	0.422691	4.13711	3.51703e-05	0.00210206	chrX-105056461-105056717	Ntrk3low+Ntrk2
chrX-105266960-105267164...4456750	0.966262	1.78851	0.365779	4.88959	1.01044e-06	0.000137698	chrX-105266960-105267164	Ntrk3low+Ntrk2
chrX-105274477-105275085...4456752	2.71976	0.966407	0.294746	3.27878	0.00104258	0.0228749	chrX-105274477-105275085	Ntrk3low+Ntrk2
chrX-106510935-106511428...4456870	0.650034	2.9222	0.724684	4.03238	5.52145e-05	0.00294702	chrX-106510935-106511428	Ntrk3low+Ntrk2
chrX-106871406-106872132...4456889	6.31704	-1.38939	0.471022	-2.94973	0.00318054	0.0469338	chrX-106871406-106872132	Ntrk3low+Ntrk2
chrX-113405019-113405804...4457100	2.16287	1.79174	0.539277	3.32249	0.000892192	0.0206627	chrX-113405019-113405804	Ntrk3low+Ntrk2
chrX-117503413-117503720...4457144	0.698011	2.21781	0.728927	3.04257	0.00234566	0.0386927	chrX-117503413-117503720	Ntrk3low+Ntrk2
chrX-121910699-121911194...4457189	1.25524	2.00994	0.559126	3.59479	0.00032465	0.0103888	chrX-121910699-121911194	Ntrk3low+Ntrk2
chrX-121981126-121981840...4457192	1.11984	1.5153	0.504811	3.00171	0.00268466	0.0421004	chrX-121981126-121981840	Ntrk3low+Ntrk2
chrX-130469979-130470355...4457310	0.672625	-2.16941	0.728269	-2.97886	0.00289324	0.0442034	chrX-130469979-130470355	Ntrk3low+Ntrk2
chrX-130472948-130473719...4457311	2.65132	-2.56951	0.725284	-3.54276	0.000395958	0.0119264	chrX-130472948-130473719	Ntrk3low+Ntrk2
chrX-130601936-130602225...4457322	0.982935	-2.20138	0.742032	-2.9667	0.00301017	0.0453085	chrX-130601936-130602225	Ntrk3low+Ntrk2
chrX-132021645-132021826...4457380	0.754277	1.77189	0.518096	3.42001	0.000626194	0.0162767	chrX-132021645-132021826	Ntrk3low+Ntrk2
chrX-133218170-133218874...4457399	2.37601	-2.58965	0.811934	-3.18948	0.00142527	0.0280659	chrX-133218170-133218874	Ntrk3low+Ntrk2
chrX-133933853-133934398...4457452	1.70277	1.3855	0.36429	3.80329	0.000142786	0.00582495	chrX-133933853-133934398	Ntrk3low+Ntrk2
chrX-133971140-133971451...4457457	0.725786	1.78931	0.586811	3.04922	0.00229437	0.0381666	chrX-133971140-133971451	Ntrk3low+Ntrk2
chrX-134515397-134515996...4457546	1.86009	-2.55647	0.791508	-3.22987	0.00123846	0.0255934	chrX-134515397-134515996	Ntrk3low+Ntrk2
chrX-135609873-135610215...4457657	1.26052	1.69556	0.471741	3.59425	0.000325325	0.0104033	chrX-135609873-135610215	Ntrk3low+Ntrk2
chrX-135651967-135652801...4457660	2.88651	-1.57831	0.521627	-3.02574	0.00248028	0.0400691	chrX-135651967-135652801	Ntrk3low+Ntrk2
chrX-135882318-135882542...4457693	0.880849	1.554	0.365792	4.24832	2.15382e-05	0.00145871	chrX-135882318-135882542	Ntrk3low+Ntrk2
chrX-135948576-135949385...4457707	4.62546	-2.11125	0.622264	-3.39285	0.000691701	0.0174183	chrX-135948576-135949385	Ntrk3low+Ntrk2
chrX-136853741-136854008...4457819	0.650231	1.40413	0.462177	3.03807	0.00238098	0.0390615	chrX-136853741-136854008	Ntrk3low+Ntrk2
chrX-137311394-137311579...4457879	0.692873	2.19929	0.411417	5.34565	9.00947e-08	1.91088e-05	chrX-137311394-137311579	Ntrk3low+Ntrk2
chrX-137399606-137399938...4457886	1.31772	1.33798	0.406935	3.28795	0.00100919	0.0223914	chrX-137399606-137399938	Ntrk3low+Ntrk2
chrX-137752062-137752976...4457906	1.92522	-2.92802	0.782496	-3.7419	0.000182637	0.00692299	chrX-137752062-137752976	Ntrk3low+Ntrk2
chrX-137971194-137971944...4457922	2.34898	1.17541	0.320405	3.66851	0.000243971	0.00850384	chrX-137971194-137971944	Ntrk3low+Ntrk2
chrX-137980332-137980891...4457923	0.999425	2.42796	0.359993	6.74447	1.53584e-11	1.30962e-08	chrX-137980332-137980891	Ntrk3low+Ntrk2
chrX-138146187-138146787...4457933	1.42877	1.65183	0.502352	3.2882	0.00100831	0.0223823	chrX-138146187-138146787	Ntrk3low+Ntrk2
chrX-138615286-138615813...4457945	1.24325	-2.39496	0.813671	-2.94341	0.00324622	0.0475696	chrX-138615286-138615813	Ntrk3low+Ntrk2
chrX-139027411-139028448...4457962	2.40798	1.73154	0.46792	3.70051	0.000215166	0.0077849	chrX-139027411-139028448	Ntrk3low+Ntrk2
chrX-139869990-139871882...4458031	10.935	0.654801	0.206128	3.17668	0.00148972	0.0288437	chrX-139869990-139871882	Ntrk3low+Ntrk2
chrX-139932143-139932856...4458041	2.39883	1.08544	0.303599	3.57525	0.000349899	0.0109447	chrX-139932143-139932856	Ntrk3low+Ntrk2
chrX-140215168-140215472...4458072	0.737441	-2.24635	0.742083	-3.02709	0.0024692	0.0399431	chrX-140215168-140215472	Ntrk3low+Ntrk2
chrX-140365072-140365887...4458104	2.10225	1.51385	0.34446	4.39486	1.10847e-05	0.000891354	chrX-140365072-140365887	Ntrk3low+Ntrk2
chrX-140383927-140384735...4458108	3.42299	1.34261	0.415481	3.23146	0.00123158	0.0255075	chrX-140383927-140384735	Ntrk3low+Ntrk2
chrX-140510734-140511735...4458131	5.79918	-1.0872	0.336857	-3.22749	0.00124882	0.0257363	chrX-140510734-140511735	Ntrk3low+Ntrk2
chrX-140627986-140628904...4458147	4.09619	1.01096	0.336879	3.00096	0.00269134	0.04217	chrX-140627986-140628904	Ntrk3low+Ntrk2
chrX-140706302-140706573...4458160	1.07279	1.64156	0.37395	4.3898	1.13455e-05	0.00090557	chrX-140706302-140706573	Ntrk3low+Ntrk2
chrX-140756181-140757128...4458172	2.2543	1.69384	0.399349	4.24151	2.22026e-05	0.00149084	chrX-140756181-140757128	Ntrk3low+Ntrk2
chrX-140952673-140952905...4458198	1.87562	1.03603	0.336142	3.08212	0.0020553	0.0355809	chrX-140952673-140952905	Ntrk3low+Ntrk2
chrX-141327891-141328377...4458234	1.03031	2.38361	0.455261	5.23571	1.64355e-07	3.10656e-05	chrX-141327891-141328377	Ntrk3low+Ntrk2
chrX-142352803-142353036...4458296	0.83606	1.38271	0.395087	3.49975	0.000465692	0.0133051	chrX-142352803-142353036	Ntrk3low+Ntrk2
chrX-142651142-142652568...4458347	4.54761	-1.62378	0.442783	-3.66723	0.000245196	0.00853491	chrX-142651142-142652568	Ntrk3low+Ntrk2
chrX-142895498-142896664...4458421	4.93874	-1.26862	0.420216	-3.01897	0.00253633	0.0406487	chrX-142895498-142896664	Ntrk3low+Ntrk2
chrX-142906256-142906932...4458425	3.64804	-1.74357	0.564999	-3.08596	0.00202894	0.0352815	chrX-142906256-142906932	Ntrk3low+Ntrk2
chrX-143290236-143291004...4458483	1.27319	-2.93487	0.878375	-3.34124	0.000834037	0.0197652	chrX-143290236-143291004	Ntrk3low+Ntrk2
chrX-145173352-145174246...4458671	2.15429	-2.7676	0.867432	-3.19057	0.00141993	0.02799	chrX-145173352-145174246	Ntrk3low+Ntrk2
chrX-145462918-145463328...4458709	1.74168	1.24501	0.339084	3.67167	0.000240966	0.00842638	chrX-145462918-145463328	Ntrk3low+Ntrk2
chrX-145487525-145487858...4458717	0.768256	1.92978	0.437525	4.41067	1.03053e-05	0.000840881	chrX-145487525-145487858	Ntrk3low+Ntrk2
chrX-145491861-145492294...4458719	1.57005	1.61089	0.417462	3.85877	0.000113961	0.00495968	chrX-145491861-145492294	Ntrk3low+Ntrk2
chrX-145495431-145496027...4458721	1.57213	1.39457	0.454202	3.07037	0.00213795	0.0364646	chrX-145495431-145496027	Ntrk3low+Ntrk2
chrX-145634493-145634913...4458735	1.16636	1.23096	0.414429	2.97024	0.00297564	0.0449881	chrX-145634493-145634913	Ntrk3low+Ntrk2
chrX-146820381-146820685...4458778	0.938715	1.70407	0.411573	4.14039	3.46712e-05	0.00207816	chrX-146820381-146820685	Ntrk3low+Ntrk2
chrX-151168317-151170285...4458925	9.9555	-1.34057	0.359588	-3.72808	0.000192944	0.00719572	chrX-151168317-151170285	Ntrk3low+Ntrk2
chrX-151337865-151338127...4458938	0.720368	1.6025	0.463071	3.46059	0.000538988	0.0146769	chrX-151337865-151338127	Ntrk3low+Ntrk2
chrX-152266157-152266831...4459057	3.09843	0.847685	0.290125	2.9218	0.00348018	0.0497237	chrX-152266157-152266831	Ntrk3low+Ntrk2
chrX-152385012-152386222...4459081	5.38129	-1.07846	0.353633	-3.04966	0.00229101	0.0381389	chrX-152385012-152386222	Ntrk3low+Ntrk2
chrX-152427985-152429369...4459092	2.81953	-2.23048	0.67321	-3.3132	0.000922348	0.0210928	chrX-152427985-152429369	Ntrk3low+Ntrk2
chrX-152495001-152496382...4459096	2.57556	-2.08064	0.708684	-2.93592	0.00332555	0.0482839	chrX-152495001-152496382	Ntrk3low+Ntrk2
chrX-152974081-152974896...4459139	3.84537	-1.14394	0.377654	-3.02906	0.00245318	0.0397772	chrX-152974081-152974896	Ntrk3low+Ntrk2
chrX-153645025-153645599...4459224	1.99219	-2.67105	0.715621	-3.73249	0.000189593	0.00709956	chrX-153645025-153645599	Ntrk3low+Ntrk2
chrX-155286642-155286907...4459286	0.837389	1.46616	0.408716	3.58722	0.000334219	0.0105938	chrX-155286642-155286907	Ntrk3low+Ntrk2
chrX-155296899-155298349...4459287	3.33196	1.0905	0.286598	3.80499	0.000141813	0.00579893	chrX-155296899-155298349	Ntrk3low+Ntrk2
chrX-156589171-156589539...4459333	0.906476	1.26736	0.420973	3.01055	0.00260774	0.0413354	chrX-156589171-156589539	Ntrk3low+Ntrk2
chrX-156946486-156947187...4459347	3.10477	-1.44275	0.477	-3.02464	0.00248928	0.0401662	chrX-156946486-156947187	Ntrk3low+Ntrk2
chrX-157162543-157162884...4459361	1.0391	1.3128	0.385636	3.40424	0.000663494	0.0169469	chrX-157162543-157162884	Ntrk3low+Ntrk2
chrX-157405055-157405320...4459378	0.634625	2.10297	0.427665	4.91732	8.77388e-07	0.000122506	chrX-157405055-157405320	Ntrk3low+Ntrk2
chrX-157596332-157596669...4459409	1.43187	1.32146	0.361469	3.65581	0.000256368	0.00880403	chrX-157596332-157596669	Ntrk3low+Ntrk2
chrX-157735276-157735608...4459428	0.901308	1.91855	0.458783	4.18182	2.89183e-05	0.0018186	chrX-157735276-157735608	Ntrk3low+Ntrk2
chrX-157754797-157755289...4459430	0.984604	2.96008	0.275259	10.7538	5.68717e-27	1.19082e-22	chrX-157754797-157755289	Ntrk3low+Ntrk2
chrX-158652311-158652644...4459486	0.961864	-2.50114	0.808014	-3.09541	0.00196539	0.0345813	chrX-158652311-158652644	Ntrk3low+Ntrk2
chrX-158737106-158737859...4459493	4.26807	-1.66915	0.495403	-3.36928	0.000753645	0.0184398	chrX-158737106-158737859	Ntrk3low+Ntrk2
chrX-158976161-158977417...4459522	5.19973	0.857722	0.281952	3.04209	0.00234944	0.038732	chrX-158976161-158977417	Ntrk3low+Ntrk2
chrX-159066972-159067718...4459541	2.1141	1.97181	0.420686	4.68714	2.77056e-06	0.000305683	chrX-159066972-159067718	Ntrk3low+Ntrk2
chrX-159800365-159800865...4459662	1.72394	1.43181	0.424636	3.37185	0.000746645	0.0183202	chrX-159800365-159800865	Ntrk3low+Ntrk2
chrX-159906010-159906183...4459693	0.664405	1.73861	0.396222	4.38795	1.14422e-05	0.000910583	chrX-159906010-159906183	Ntrk3low+Ntrk2
chrX-160272708-160273318...4459731	1.57262	1.25455	0.345389	3.63229	0.000280917	0.00937462	chrX-160272708-160273318	Ntrk3low+Ntrk2
chrX-160293049-160293738...4459732	1.49489	1.8088	0.474677	3.81059	0.000138638	0.00570253	chrX-160293049-160293738	Ntrk3low+Ntrk2
chrX-160512110-160512368...4459764	0.871812	1.31914	0.383776	3.43727	0.000587604	0.0155808	chrX-160512110-160512368	Ntrk3low+Ntrk2
chrX-160578034-160580256...4459774	6.022	1.01837	0.229633	4.43478	9.21653e-06	0.000770902	chrX-160578034-160580256	Ntrk3low+Ntrk2
chrX-160603450-160604519...4459781	9.09967	0.604269	0.202349	2.98627	0.00282402	0.0435199	chrX-160603450-160604519	Ntrk3low+Ntrk2
chrX-161048091-161048440...4459838	0.908142	3.05616	0.340641	8.97179	2.91747e-19	1.83264e-15	chrX-161048091-161048440	Ntrk3low+Ntrk2
chrX-161855756-161856667...4459909	3.79932	1.17042	0.31335	3.73519	0.000187577	0.00704717	chrX-161855756-161856667	Ntrk3low+Ntrk2
chrX-161907888-161909926...4459917	12.3506	0.621638	0.181485	3.42529	0.000614144	0.0160519	chrX-161907888-161909926	Ntrk3low+Ntrk2
chrX-162048964-162049417...4459958	0.854956	1.53052	0.511489	2.99229	0.00276894	0.0429768	chrX-162048964-162049417	Ntrk3low+Ntrk2
chrX-162414065-162414771...4460005	1.69914	-2.53989	0.68439	-3.71118	0.000206294	0.00754883	chrX-162414065-162414771	Ntrk3low+Ntrk2
chrX-162715405-162716531...4460061	5.66753	-1.33337	0.410166	-3.25081	0.00115078	0.024394	chrX-162715405-162716531	Ntrk3low+Ntrk2
chrX-162838849-162839482...4460084	1.10178	1.74313	0.480114	3.63066	0.000282701	0.00941997	chrX-162838849-162839482	Ntrk3low+Ntrk2
chrX-162967409-162967913...4460107	1.85546	1.10914	0.355985	3.11569	0.00183512	0.0330217	chrX-162967409-162967913	Ntrk3low+Ntrk2
chrX-162969969-162970426...4460108	1.42375	1.52067	0.411776	3.69296	0.000221658	0.0079477	chrX-162969969-162970426	Ntrk3low+Ntrk2
chrX-163023215-163023429...4460122	0.608067	2.13912	0.427152	5.00787	5.50343e-07	8.42839e-05	chrX-163023215-163023429	Ntrk3low+Ntrk2
chrX-163232209-163232645...4460136	0.848337	2.29442	0.506987	4.52559	6.02275e-06	0.00055446	chrX-163232209-163232645	Ntrk3low+Ntrk2
chrX-163630171-163631138...4460164	1.90586	1.77865	0.457976	3.88373	0.000102865	0.00461049	chrX-163630171-163631138	Ntrk3low+Ntrk2
chrX-163712937-163713676...4460172	1.98468	1.0195	0.320606	3.17991	0.0014732	0.0286608	chrX-163712937-163713676	Ntrk3low+Ntrk2
chrX-163754879-163755291...4460176	1.15905	1.36875	0.425842	3.21422	0.00130801	0.0265197	chrX-163754879-163755291	Ntrk3low+Ntrk2
chrX-163930015-163930208...4460212	0.624157	1.42383	0.448619	3.1738	0.00150455	0.0290383	chrX-163930015-163930208	Ntrk3low+Ntrk2
chrX-163987410-163988515...4460222	4.79356	-1.43809	0.397681	-3.61618	0.00029898	0.00980377	chrX-163987410-163988515	Ntrk3low+Ntrk2
chrX-164092004-164093058...4460241	2.43501	-1.50402	0.512347	-2.93555	0.00332955	0.0483211	chrX-164092004-164093058	Ntrk3low+Ntrk2
chrX-164179165-164180159...4460254	4.60708	-1.39256	0.435014	-3.20118	0.00136867	0.0273182	chrX-164179165-164180159	Ntrk3low+Ntrk2
chrX-164319627-164320183...4460273	1.22844	1.39918	0.440039	3.17967	0.00147445	0.0286678	chrX-164319627-164320183	Ntrk3low+Ntrk2
chrX-164506939-164507478...4460301	3.13853	-1.84397	0.609561	-3.02507	0.00248574	0.0401228	chrX-164506939-164507478	Ntrk3low+Ntrk2
chrX-164577116-164577301...4460314	0.627926	1.55556	0.504131	3.08562	0.0020313	0.0353072	chrX-164577116-164577301	Ntrk3low+Ntrk2
chrX-164856190-164858076...4460332	7.87319	-1.03581	0.339663	-3.04952	0.00229208	0.0381478	chrX-164856190-164858076	Ntrk3low+Ntrk2
chrX-165051295-165051884...4460358	0.770037	1.80977	0.416314	4.34712	1.37938e-05	0.00104752	chrX-165051295-165051884	Ntrk3low+Ntrk2
chrX-165344606-165345104...4460367	1.35646	1.2937	0.356729	3.62656	0.00028722	0.00951836	chrX-165344606-165345104	Ntrk3low+Ntrk2
chrX-166623240-166623888...4460457	1.56158	2.17715	0.352967	6.16814	6.9098e-10	3.33029e-07	chrX-166623240-166623888	Ntrk3low+Ntrk2
chrX-166652392-166653270...4460462	2.37375	0.917769	0.257378	3.56584	0.000362695	0.0112094	chrX-166652392-166653270	Ntrk3low+Ntrk2
chrX-166677899-166678992...4460466	7.66191	0.911314	0.292471	3.11592	0.00183373	0.0330062	chrX-166677899-166678992	Ntrk3low+Ntrk2
chrX-166754807-166755161...4460478	0.839313	2.22744	0.445197	5.00326	5.63678e-07	8.60116e-05	chrX-166754807-166755161	Ntrk3low+Ntrk2
chrX-167025509-167025897...4460503	1.15538	1.82345	0.356893	5.10923	3.23478e-07	5.46962e-05	chrX-167025509-167025897	Ntrk3low+Ntrk2
chrX-167105588-167106234...4460515	3.00533	1.26909	0.279239	4.5448	5.49873e-06	0.000516436	chrX-167105588-167106234	Ntrk3low+Ntrk2
chrX-167205484-167206516...4460532	5.99188	0.884343	0.262838	3.3646	0.000766545	0.0186694	chrX-167205484-167206516	Ntrk3low+Ntrk2
chrX-167222169-167222643...4460536	0.795564	1.89291	0.505375	3.74555	0.000179996	0.00685183	chrX-167222169-167222643	Ntrk3low+Ntrk2
chrX-167325823-167326159...4460548	0.755529	2.24292	0.413955	5.41827	6.01783e-08	1.38478e-05	chrX-167325823-167326159	Ntrk3low+Ntrk2
chrX-167368801-167369619...4460553	2.67859	0.925739	0.302044	3.06492	0.00217732	0.036872	chrX-167368801-167369619	Ntrk3low+Ntrk2
chrX-167381633-167383082...4460556	8.1978	0.690031	0.182109	3.78912	0.000151181	0.00605846	chrX-167381633-167383082	Ntrk3low+Ntrk2
chrX-167713540-167713994...4460588	0.939176	1.57766	0.443493	3.55735	0.000374612	0.0114649	chrX-167713540-167713994	Ntrk3low+Ntrk2
chrX-168031430-168031788...4460626	1.13513	1.43945	0.426355	3.37619	0.000734968	0.018124	chrX-168031430-168031788	Ntrk3low+Ntrk2
chrX-168158309-168159514...4460640	3.78442	1.2214	0.418121	2.92116	0.00348729	0.0497805	chrX-168158309-168159514	Ntrk3low+Ntrk2
chrX-168310716-168311095...4460660	0.929684	1.64559	0.386661	4.25589	2.08224e-05	0.00142042	chrX-168310716-168311095	Ntrk3low+Ntrk2
chrX-168339748-168340261...4460670	0.904775	1.62916	0.472727	3.44631	0.000568298	0.0152083	chrX-168339748-168340261	Ntrk3low+Ntrk2
chrX-168481151-168481815...4460685	1.60181	1.33308	0.426044	3.12896	0.00175425	0.0320319	chrX-168481151-168481815	Ntrk3low+Ntrk2
chrX-169030193-169030529...4460730	0.819941	1.9423	0.438205	4.43239	9.31931e-06	0.000776912	chrX-169030193-169030529	Ntrk3low+Ntrk2
chrX-169084347-169084738...4460740	2.05506	1.08834	0.361011	3.0147	0.00257233	0.0409941	chrX-169084347-169084738	Ntrk3low+Ntrk2
chrX-169181818-169182716...4460750	0.965806	1.82084	0.393544	4.62678	3.71403e-06	0.000383608	chrX-169181818-169182716	Ntrk3low+Ntrk2
chrX-169466677-169467169...4460782	1.24484	1.77159	0.542165	3.26763	0.00108454	0.023469	chrX-169466677-169467169	Ntrk3low+Ntrk2
chrX-169691436-169692797...4460794	7.10319	0.914536	0.28202	3.2428	0.0011836	0.0248632	chrX-169691436-169692797	Ntrk3low+Ntrk2
chrX-169712012-169712353...4460802	0.622787	1.62883	0.502418	3.24198	0.00118704	0.0249118	chrX-169712012-169712353	Ntrk3low+Ntrk2
chrX-169923128-169923636...4460833	1.12908	1.61983	0.376019	4.30785	1.64852e-05	0.00119027	chrX-169923128-169923636	Ntrk3low+Ntrk2
chr1-3113671-3113914...4460866	0.706591	1.73809	0.542126	3.20605	0.0013457	0.0162216	chr1-3113671-3113914	Ntrk3high+Ntrk2
chr1-3182337-3182964...4460873	1.02176	1.39105	0.407712	3.41184	0.000645266	0.00944663	chr1-3182337-3182964	Ntrk3high+Ntrk2
chr1-3221188-3221451...4460880	0.840378	1.49257	0.358409	4.16442	3.1215e-05	0.000984091	chr1-3221188-3221451	Ntrk3high+Ntrk2
chr1-3292564-3293706...4460893	3.64064	1.79322	0.398128	4.50413	6.66441e-06	0.000305255	chr1-3292564-3293706	Ntrk3high+Ntrk2
chr1-3296977-3297370...4460895	1.47731	0.958744	0.311083	3.08196	0.00205643	0.0221684	chr1-3296977-3297370	Ntrk3high+Ntrk2
chr1-3297471-3297719...4460896	1.00474	1.69052	0.348912	4.84512	1.26538e-06	8.56612e-05	chr1-3297471-3297719	Ntrk3high+Ntrk2
chr1-3318727-3319092...4460901	1.20583	1.03229	0.3375	3.05863	0.0022235	0.023457	chr1-3318727-3319092	Ntrk3high+Ntrk2
chr1-3321408-3322496...4460902	2.02084	0.95683	0.314863	3.03888	0.00237463	0.024607	chr1-3321408-3322496	Ntrk3high+Ntrk2
chr1-3366496-3366713...4460913	0.727853	1.19924	0.41085	2.91892	0.00351247	0.0327656	chr1-3366496-3366713	Ntrk3high+Ntrk2
chr1-3371538-3372152...4460915	1.34145	0.985907	0.316765	3.11242	0.00185559	0.0205527	chr1-3371538-3372152	Ntrk3high+Ntrk2
chr1-3382049-3382251...4460917	0.555844	1.80551	0.469181	3.84822	0.000118981	0.00269436	chr1-3382049-3382251	Ntrk3high+Ntrk2
chr1-3382625-3382945...4460918	0.982446	1.18601	0.359703	3.29718	0.000976603	0.0128252	chr1-3382625-3382945	Ntrk3high+Ntrk2
chr1-3395418-3396093...4460920	3.375	1.1163	0.379045	2.94503	0.00322927	0.0308314	chr1-3395418-3396093	Ntrk3high+Ntrk2
chr1-3416100-3416887...4460927	2.84778	1.01539	0.270515	3.75356	0.00017434	0.00358933	chr1-3416100-3416887	Ntrk3high+Ntrk2
chr1-3436376-3436899...4460930	1.43812	1.57954	0.386118	4.09083	4.29837e-05	0.00125312	chr1-3436376-3436899	Ntrk3high+Ntrk2
chr1-3453923-3454269...4460940	1.29872	0.988939	0.331238	2.98559	0.00283032	0.0280201	chr1-3453923-3454269	Ntrk3high+Ntrk2
chr1-3552510-3552829...4460972	1.50498	1.37941	0.307186	4.49047	7.10649e-06	0.000320722	chr1-3552510-3552829	Ntrk3high+Ntrk2
chr1-3585795-3586048...4460984	0.998737	1.84886	0.329485	5.61137	2.00729e-08	3.49594e-06	chr1-3585795-3586048	Ntrk3high+Ntrk2
chr1-3632892-3633268...4460993	0.76159	1.57685	0.366903	4.29773	1.72556e-05	0.000628258	chr1-3632892-3633268	Ntrk3high+Ntrk2
chr1-4259291-4259582...4461033	0.708576	1.67333	0.472267	3.54317	0.000395341	0.00658218	chr1-4259291-4259582	Ntrk3high+Ntrk2
chr1-4260117-4260529...4461034	0.858153	1.32142	0.420814	3.14015	0.00168859	0.0191656	chr1-4260117-4260529	Ntrk3high+Ntrk2
chr1-4426793-4427162...4461057	0.78281	1.85271	0.37292	4.96811	6.76098e-07	5.28056e-05	chr1-4426793-4427162	Ntrk3high+Ntrk2
chr1-4617290-4618121...4461086	1.31291	1.58709	0.477016	3.32712	0.000877471	0.0118446	chr1-4617290-4618121	Ntrk3high+Ntrk2
chr1-4703221-4703937...4461099	1.72768	1.38638	0.450047	3.08051	0.00206647	0.0222447	chr1-4703221-4703937	Ntrk3high+Ntrk2
chr1-4768392-4769169...4461108	3.64048	1.13392	0.281046	4.03465	5.46838e-05	0.00150635	chr1-4768392-4769169	Ntrk3high+Ntrk2
chr1-4820195-4820638...4461119	2.74557	-1.64523	0.426709	-3.85562	0.000115436	0.00263367	chr1-4820195-4820638	Ntrk3high+Ntrk2
chr1-4876019-4876232...4461134	0.800029	1.15302	0.405337	2.84459	0.00444683	0.0387519	chr1-4876019-4876232	Ntrk3high+Ntrk2
chr1-4917886-4918289...4461145	1.59312	1.04406	0.305158	3.42136	0.000623082	0.00920546	chr1-4917886-4918289	Ntrk3high+Ntrk2
chr1-5084329-5084688...4461165	2.09809	0.937781	0.264333	3.54772	0.000388578	0.00649809	chr1-5084329-5084688	Ntrk3high+Ntrk2
chr1-5107435-5109307...4461175	11.094	-1.16777	0.318559	-3.66578	0.000246586	0.00464006	chr1-5107435-5109307	Ntrk3high+Ntrk2
chr1-5118650-5118884...4461180	0.780475	1.20193	0.355957	3.37663	0.000733795	0.0103884	chr1-5118650-5118884	Ntrk3high+Ntrk2
chr1-5134177-5134974...4461186	2.56036	1.39806	0.292369	4.78182	1.73713e-06	0.000109684	chr1-5134177-5134974	Ntrk3high+Ntrk2
chr1-5141083-5141261...4461188	0.872975	1.05228	0.374286	2.81143	0.00493225	0.0417846	chr1-5141083-5141261	Ntrk3high+Ntrk2
chr1-5153237-5153983...4461192	3.16178	0.841605	0.235578	3.5725	0.000353586	0.0060556	chr1-5153237-5153983	Ntrk3high+Ntrk2
chr1-5208051-5209570...4461200	5.6941	-1.51855	0.455817	-3.3315	0.000863808	0.0117112	chr1-5208051-5209570	Ntrk3high+Ntrk2
chr1-5361883-5362777...4461218	5.06449	-2.13911	0.552914	-3.8688	0.000109374	0.00252929	chr1-5361883-5362777	Ntrk3high+Ntrk2
chr1-5408207-5408619...4461224	1.4191	-2.38873	0.842478	-2.83536	0.00457741	0.039553	chr1-5408207-5408619	Ntrk3high+Ntrk2
chr1-5412957-5413402...4461225	1.33989	1.8081	0.363925	4.96832	6.75337e-07	5.27558e-05	chr1-5412957-5413402	Ntrk3high+Ntrk2
chr1-5417233-5417596...4461226	0.695706	2.34446	0.486411	4.81991	1.43621e-06	9.44671e-05	chr1-5417233-5417596	Ntrk3high+Ntrk2
chr1-5591572-5591894...4461238	1.29688	1.64895	0.458639	3.59531	0.000324	0.00568304	chr1-5591572-5591894	Ntrk3high+Ntrk2
chr1-5723764-5724501...4461241	1.9247	-2.52344	0.778823	-3.24007	0.00119501	0.0148748	chr1-5723764-5724501	Ntrk3high+Ntrk2
chr1-5760353-5761291...4461243	4.06257	-1.37921	0.428031	-3.22221	0.00127205	0.0155762	chr1-5760353-5761291	Ntrk3high+Ntrk2
chr1-5963327-5963576...4461259	0.463991	2.45904	0.537339	4.57633	4.73207e-06	0.000235171	chr1-5963327-5963576	Ntrk3high+Ntrk2
chr1-6102645-6103505...4461273	2.34779	1.32656	0.4357	3.04468	0.00232931	0.0242628	chr1-6102645-6103505	Ntrk3high+Ntrk2
chr1-6204134-6205558...4461282	4.71985	0.696977	0.22356	3.11763	0.00182314	0.0203002	chr1-6204134-6205558	Ntrk3high+Ntrk2
chr1-6306674-6307078...4461310	1.12339	1.88384	0.411268	4.58057	4.63709e-06	0.000231713	chr1-6306674-6307078	Ntrk3high+Ntrk2
chr1-6314521-6314932...4461311	0.780311	2.06281	0.410575	5.02421	5.05514e-07	4.22371e-05	chr1-6314521-6314932	Ntrk3high+Ntrk2
chr1-6474092-6474291...4461340	0.404805	1.94567	0.54329	3.58127	0.000341932	0.00591076	chr1-6474092-6474291	Ntrk3high+Ntrk2
chr1-6523348-6524455...4461349	5.87886	-1.35626	0.471479	-2.87661	0.00401974	0.0360589	chr1-6523348-6524455	Ntrk3high+Ntrk2
chr1-6642259-6643613...4461363	4.38529	-1.45486	0.489444	-2.97247	0.00295415	0.028903	chr1-6642259-6643613	Ntrk3high+Ntrk2
chr1-6760480-6761969...4461377	9.0078	-0.890683	0.286996	-3.10347	0.00191267	0.0210192	chr1-6760480-6761969	Ntrk3high+Ntrk2
chr1-6788235-6789319...4461383	2.29697	1.12321	0.373942	3.00369	0.00266731	0.0268275	chr1-6788235-6789319	Ntrk3high+Ntrk2
chr1-6859077-6859606...4461397	2.87436	-0.974686	0.352373	-2.76606	0.00567377	0.0461535	chr1-6859077-6859606	Ntrk3high+Ntrk2
chr1-7131084-7131487...4461449	1.41128	1.69142	0.271074	6.23971	4.38393e-10	1.72932e-07	chr1-7131084-7131487	Ntrk3high+Ntrk2
chr1-7175106-7176286...4461462	2.95439	0.755157	0.26425	2.85773	0.00426678	0.0376024	chr1-7175106-7176286	Ntrk3high+Ntrk2
chr1-7180626-7181258...4461463	1.2098	1.08052	0.387484	2.78854	0.00529461	0.0439404	chr1-7180626-7181258	Ntrk3high+Ntrk2
chr1-7218751-7219331...4461469	2.15102	0.737104	0.269115	2.73899	0.00616288	0.0489702	chr1-7218751-7219331	Ntrk3high+Ntrk2
chr1-7318998-7319899...4461482	3.12482	-1.56778	0.529807	-2.95915	0.00308485	0.0298158	chr1-7318998-7319899	Ntrk3high+Ntrk2
chr1-7972870-7973372...4461511	1.59293	1.3595	0.4588	2.96316	0.00304503	0.0295445	chr1-7972870-7973372	Ntrk3high+Ntrk2
chr1-8279048-8279357...4461518	0.862446	1.74621	0.449026	3.88888	0.000100709	0.00238005	chr1-8279048-8279357	Ntrk3high+Ntrk2
chr1-8348352-8348894...4461527	1.39744	2.22149	0.414094	5.36469	8.10872e-08	1.04695e-05	chr1-8348352-8348894	Ntrk3high+Ntrk2
chr1-8348961-8349433...4461528	0.828823	1.22231	0.435716	2.80529	0.00502706	0.0423586	chr1-8348961-8349433	Ntrk3high+Ntrk2
chr1-8468527-8469066...4461542	1.39275	1.51051	0.328021	4.60493	4.1261e-06	0.000212392	chr1-8468527-8469066	Ntrk3high+Ntrk2
chr1-8582797-8583383...4461555	0.965186	1.29094	0.443115	2.91333	0.00357602	0.0331916	chr1-8582797-8583383	Ntrk3high+Ntrk2
chr1-8595275-8595868...4461558	0.75336	1.22149	0.437057	2.79481	0.00519307	0.0433241	chr1-8595275-8595868	Ntrk3high+Ntrk2
chr1-8867719-8868067...4461574	1.07104	1.03832	0.37732	2.75182	0.00592644	0.0476163	chr1-8867719-8868067	Ntrk3high+Ntrk2
chr1-8915342-8915911...4461579	1.13842	1.35735	0.366625	3.70228	0.00021367	0.00416944	chr1-8915342-8915911	Ntrk3high+Ntrk2
chr1-8982491-8982874...4461590	0.638689	2.81422	0.343444	8.19412	2.52437e-16	1.05089e-12	chr1-8982491-8982874	Ntrk3high+Ntrk2
chr1-8998842-8999610...4461591	1.09375	1.16603	0.377701	3.08717	0.00202069	0.0218861	chr1-8998842-8999610	Ntrk3high+Ntrk2
chr1-9159123-9159652...4461611	2.39545	-1.6063	0.502353	-3.19754	0.00138604	0.0165802	chr1-9159123-9159652	Ntrk3high+Ntrk2
chr1-9172588-9172815...4461614	1.01491	1.19442	0.364711	3.27496	0.00105676	0.0135849	chr1-9172588-9172815	Ntrk3high+Ntrk2
chr1-9174227-9174887...4461616	0.910418	1.31059	0.362786	3.61259	0.000303158	0.00541109	chr1-9174227-9174887	Ntrk3high+Ntrk2
chr1-9195320-9195586...4461620	0.547278	1.9267	0.539801	3.56928	0.000357961	0.00611146	chr1-9195320-9195586	Ntrk3high+Ntrk2
chr1-9208803-9209887...4461624	5.54202	-1.2991	0.343395	-3.78311	0.00015488	0.00328342	chr1-9208803-9209887	Ntrk3high+Ntrk2
chr1-9221433-9221704...4461627	1.12121	1.87097	0.407099	4.59585	4.30994e-06	0.000219692	chr1-9221433-9221704	Ntrk3high+Ntrk2
chr1-9258556-9259269...4461634	2.10107	1.60792	0.355242	4.52625	6.00386e-06	0.000281815	chr1-9258556-9259269	Ntrk3high+Ntrk2
chr1-9554549-9554753...4461661	0.849176	1.01754	0.367974	2.76525	0.00568799	0.0462281	chr1-9554549-9554753	Ntrk3high+Ntrk2
chr1-9563668-9564278...4461664	1.93324	1.05302	0.352686	2.98571	0.00282925	0.0280127	chr1-9563668-9564278	Ntrk3high+Ntrk2
chr1-9564533-9564976...4461665	1.66069	0.96893	0.303992	3.18735	0.00143581	0.0170179	chr1-9564533-9564976	Ntrk3high+Ntrk2
chr1-9609310-9609673...4461678	1.50524	-1.86592	0.676079	-2.75991	0.00578165	0.0467782	chr1-9609310-9609673	Ntrk3high+Ntrk2
chr1-9713758-9713963...4461692	0.572576	1.59882	0.433161	3.69106	0.000223319	0.0043118	chr1-9713758-9713963	Ntrk3high+Ntrk2
chr1-9755691-9755854...4461705	0.619931	1.44159	0.480429	3.00064	0.00269417	0.0270204	chr1-9755691-9755854	Ntrk3high+Ntrk2
chr1-9795627-9795973...4461712	1.57515	2.23548	0.499905	4.4718	7.75627e-06	0.000342583	chr1-9795627-9795973	Ntrk3high+Ntrk2
chr1-9799960-9800217...4461714	1.89513	1.19727	0.388766	3.07968	0.00207223	0.0222839	chr1-9799960-9800217	Ntrk3high+Ntrk2
chr1-9804571-9805250...4461715	2.35873	1.05699	0.317215	3.33208	0.000862006	0.0116942	chr1-9804571-9805250	Ntrk3high+Ntrk2
chr1-9815886-9816184...4461717	1.05314	1.1888	0.345216	3.44364	0.000573939	0.00866756	chr1-9815886-9816184	Ntrk3high+Ntrk2
chr1-9860198-9860680...4461731	2.01922	1.458	0.418195	3.4864	0.000489563	0.00769948	chr1-9860198-9860680	Ntrk3high+Ntrk2
chr1-9868942-9869519...4461733	1.93196	0.937331	0.287489	3.2604	0.00111254	0.0140966	chr1-9868942-9869519	Ntrk3high+Ntrk2
chr1-9875415-9877369...4461735	11.516	-0.93281	0.267078	-3.49264	0.000478262	0.00756886	chr1-9875415-9877369	Ntrk3high+Ntrk2
chr1-9904218-9904476...4461740	0.777726	1.69483	0.40726	4.16154	3.16114e-05	0.000993593	chr1-9904218-9904476	Ntrk3high+Ntrk2
chr1-9988777-9989116...4461761	1.25134	1.84331	0.374709	4.91931	8.68488e-07	6.42397e-05	chr1-9988777-9989116	Ntrk3high+Ntrk2
chr1-10078826-10079276...4461786	2.09938	1.19503	0.323352	3.69575	0.00021924	0.00425468	chr1-10078826-10079276	Ntrk3high+Ntrk2
chr1-10141219-10142316...4461815	7.91516	1.05261	0.269065	3.91209	9.15024e-05	0.00221617	chr1-10141219-10142316	Ntrk3high+Ntrk2
chr1-10176858-10177149...4461829	1.53382	1.32153	0.259624	5.09015	3.57772e-07	3.25294e-05	chr1-10176858-10177149	Ntrk3high+Ntrk2
chr1-10180861-10181295...4461831	1.72032	-1.9399	0.696851	-2.7838	0.00537253	0.0443894	chr1-10180861-10181295	Ntrk3high+Ntrk2
chr1-10327911-10328499...4461857	3.77116	1.25298	0.327221	3.82914	0.000128593	0.00285207	chr1-10327911-10328499	Ntrk3high+Ntrk2
chr1-10377158-10378939...4461861	4.69301	0.861009	0.249207	3.455	0.000550293	0.00839802	chr1-10377158-10378939	Ntrk3high+Ntrk2
chr1-10432092-10433290...4461866	3.33036	-1.21413	0.407508	-2.9794	0.00288811	0.0284229	chr1-10432092-10433290	Ntrk3high+Ntrk2
chr1-10507636-10508768...4461878	7.18469	-1.06834	0.335345	-3.18578	0.00144364	0.0170838	chr1-10507636-10508768	Ntrk3high+Ntrk2
chr1-10565399-10566242...4461887	1.21412	1.86888	0.438526	4.26174	2.02843e-05	0.000711001	chr1-10565399-10566242	Ntrk3high+Ntrk2
chr1-10580832-10581250...4461891	2.20599	1.30223	0.433779	3.00205	0.00268166	0.0269308	chr1-10580832-10581250	Ntrk3high+Ntrk2
chr1-10604060-10604764...4461896	1.40817	1.74418	0.467223	3.73307	0.00018916	0.00380984	chr1-10604060-10604764	Ntrk3high+Ntrk2
chr1-10632155-10632546...4461904	1.49044	1.86947	0.348017	5.37177	7.79658e-08	1.01777e-05	chr1-10632155-10632546	Ntrk3high+Ntrk2
chr1-10633329-10634665...4461905	9.88303	-1.16199	0.285449	-4.07073	4.68668e-05	0.00134125	chr1-10633329-10634665	Ntrk3high+Ntrk2
chr1-10682501-10682959...4461910	0.95841	1.02609	0.34548	2.97003	0.00297768	0.0290735	chr1-10682501-10682959	Ntrk3high+Ntrk2
chr1-10769287-10769735...4461927	1.0881	1.40088	0.410076	3.41615	0.000635125	0.00933706	chr1-10769287-10769735	Ntrk3high+Ntrk2
chr1-10796386-10796805...4461932	0.986632	1.25914	0.383198	3.28587	0.00101667	0.0132108	chr1-10796386-10796805	Ntrk3high+Ntrk2
chr1-10871244-10871807...4461946	1.19737	1.34137	0.444581	3.01715	0.00255164	0.025981	chr1-10871244-10871807	Ntrk3high+Ntrk2
chr1-10904493-10905933...4461952	3.91087	-1.63115	0.427407	-3.81639	0.000135421	0.00296653	chr1-10904493-10905933	Ntrk3high+Ntrk2
chr1-11017859-11019283...4461962	3.98326	-1.49919	0.444278	-3.37443	0.000739678	0.0104485	chr1-11017859-11019283	Ntrk3high+Ntrk2
chr1-11153474-11153647...4461979	0.56082	1.88406	0.528473	3.5651	0.000363724	0.00618596	chr1-11153474-11153647	Ntrk3high+Ntrk2
chr1-11161892-11162253...4461981	0.848009	1.79081	0.394855	4.53537	5.75013e-06	0.000272833	chr1-11161892-11162253	Ntrk3high+Ntrk2
chr1-11177340-11178721...4461984	5.22674	0.658128	0.218652	3.00994	0.00261298	0.0264392	chr1-11177340-11178721	Ntrk3high+Ntrk2
chr1-11243400-11244089...4461992	1.92636	2.05717	0.351514	5.85232	4.84773e-09	1.16061e-06	chr1-11243400-11244089	Ntrk3high+Ntrk2
chr1-11252412-11253319...4461994	5.72542	1.16957	0.328016	3.5656	0.000363023	0.00617576	chr1-11252412-11253319	Ntrk3high+Ntrk2
chr1-11254774-11255028...4461996	1.59857	1.21209	0.414723	2.92264	0.00347083	0.0324825	chr1-11254774-11255028	Ntrk3high+Ntrk2
chr1-11329283-11329856...4462005	1.70942	0.847953	0.30998	2.73551	0.00622837	0.0493365	chr1-11329283-11329856	Ntrk3high+Ntrk2
chr1-11331446-11331722...4462007	0.457385	2.42653	0.415512	5.83985	5.22471e-09	1.22724e-06	chr1-11331446-11331722	Ntrk3high+Ntrk2
chr1-11443655-11444056...4462022	1.18041	1.47177	0.332731	4.4233	9.72062e-06	0.000406524	chr1-11443655-11444056	Ntrk3high+Ntrk2
chr1-11465231-11465576...4462029	0.765355	1.72311	0.390084	4.41729	9.99451e-06	0.000414822	chr1-11465231-11465576	Ntrk3high+Ntrk2
chr1-11476993-11478262...4462034	3.32148	0.936693	0.252915	3.70359	0.000212572	0.00415319	chr1-11476993-11478262	Ntrk3high+Ntrk2
chr1-11542433-11542590...4462051	0.508451	1.68101	0.47013	3.57563	0.000349387	0.00600549	chr1-11542433-11542590	Ntrk3high+Ntrk2
chr1-11545109-11545887...4462052	2.84201	0.805263	0.292989	2.74844	0.00598789	0.047976	chr1-11545109-11545887	Ntrk3high+Ntrk2
chr1-11565979-11566492...4462057	1.49538	0.971474	0.314277	3.09114	0.0019939	0.0216753	chr1-11565979-11566492	Ntrk3high+Ntrk2
chr1-11584040-11584206...4462062	1.294	1.11691	0.32294	3.45857	0.000543043	0.00831638	chr1-11584040-11584206	Ntrk3high+Ntrk2
chr1-11591296-11591566...4462067	1.34075	0.971932	0.335172	2.8998	0.00373403	0.0342299	chr1-11591296-11591566	Ntrk3high+Ntrk2
chr1-11607307-11607520...4462071	0.668366	1.23416	0.406546	3.03572	0.00239959	0.0248027	chr1-11607307-11607520	Ntrk3high+Ntrk2
chr1-11632281-11632435...4462078	0.404775	1.43141	0.481231	2.97447	0.00293491	0.0287626	chr1-11632281-11632435	Ntrk3high+Ntrk2
chr1-11655427-11656479...4462081	3.93206	1.0441	0.360196	2.8987	0.00374718	0.0343077	chr1-11655427-11656479	Ntrk3high+Ntrk2
chr1-11656743-11656937...4462082	0.897844	1.04168	0.365477	2.8502	0.00436916	0.0382585	chr1-11656743-11656937	Ntrk3high+Ntrk2
chr1-11752049-11752226...4462104	0.569445	1.82413	0.440131	4.14451	3.40548e-05	0.00105181	chr1-11752049-11752226	Ntrk3high+Ntrk2
chr1-11756919-11758023...4462105	5.12337	0.904591	0.290762	3.1111	0.00186393	0.0206222	chr1-11756919-11758023	Ntrk3high+Ntrk2
chr1-11784795-11785241...4462110	1.0075	1.36604	0.422728	3.23149	0.00123145	0.015209	chr1-11784795-11785241	Ntrk3high+Ntrk2
chr1-11788307-11788661...4462112	1.62099	1.35553	0.394916	3.43246	0.00059813	0.00893939	chr1-11788307-11788661	Ntrk3high+Ntrk2
chr1-11818743-11819236...4462119	0.839021	1.43866	0.38453	3.74135	0.000183035	0.00372216	chr1-11818743-11819236	Ntrk3high+Ntrk2
chr1-11870977-11871216...4462130	0.855089	1.30122	0.414871	3.13644	0.00171012	0.0193507	chr1-11870977-11871216	Ntrk3high+Ntrk2
chr1-11871357-11872269...4462131	2.61383	1.57458	0.37849	4.16016	3.18023e-05	0.000998336	chr1-11871357-11872269	Ntrk3high+Ntrk2
chr1-11913005-11914297...4462141	9.45054	-1.12037	0.36443	-3.0743	0.00210997	0.022585	chr1-11913005-11914297	Ntrk3high+Ntrk2
chr1-12189722-12190146...4462177	1.0318	2.61676	0.40872	6.40234	1.5301e-10	7.48958e-08	chr1-12189722-12190146	Ntrk3high+Ntrk2
chr1-12190686-12191242...4462178	1.24073	1.90275	0.412244	4.61558	3.91998e-06	0.000204801	chr1-12190686-12191242	Ntrk3high+Ntrk2
chr1-12208612-12209563...4462180	4.19349	-1.72184	0.474873	-3.6259	0.000287953	0.00520608	chr1-12208612-12209563	Ntrk3high+Ntrk2
chr1-12280016-12280587...4462184	1.33762	-2.58215	0.754221	-3.42359	0.00061799	0.00914949	chr1-12280016-12280587	Ntrk3high+Ntrk2
chr1-12409885-12410376...4462200	1.11066	-2.35532	0.722728	-3.25893	0.00111835	0.0141504	chr1-12409885-12410376	Ntrk3high+Ntrk2
chr1-12479147-12479704...4462211	1.50744	1.27992	0.337549	3.79182	0.000149549	0.00319862	chr1-12479147-12479704	Ntrk3high+Ntrk2
chr1-12500032-12500968...4462212	3.07539	1.08369	0.342115	3.16762	0.00153691	0.0178894	chr1-12500032-12500968	Ntrk3high+Ntrk2
chr1-12564963-12565592...4462219	2.58492	1.9012	0.529235	3.59235	0.000327707	0.00573094	chr1-12564963-12565592	Ntrk3high+Ntrk2
chr1-12621974-12623351...4462228	5.42287	-1.42136	0.398614	-3.56575	0.000362812	0.00617266	chr1-12621974-12623351	Ntrk3high+Ntrk2
chr1-12657915-12659185...4462237	13.8922	-0.708802	0.215873	-3.28342	0.00102555	0.0132941	chr1-12657915-12659185	Ntrk3high+Ntrk2
chr1-12689062-12689968...4462239	7.38137	-2.20838	0.515542	-4.28362	1.8388e-05	0.000659981	chr1-12689062-12689968	Ntrk3high+Ntrk2
chr1-12692041-12692696...4462241	4.62018	-1.50636	0.438144	-3.43805	0.000585923	0.0087976	chr1-12692041-12692696	Ntrk3high+Ntrk2
chr1-12701798-12702569...4462243	5.15662	1.50844	0.523765	2.88	0.00397674	0.0357915	chr1-12701798-12702569	Ntrk3high+Ntrk2
chr1-12706273-12706706...4462245	2.31364	-1.48287	0.469008	-3.16172	0.00156841	0.0181568	chr1-12706273-12706706	Ntrk3high+Ntrk2
chr1-12715312-12715935...4462247	6.92304	-0.854368	0.296921	-2.87743	0.00400933	0.0359919	chr1-12715312-12715935	Ntrk3high+Ntrk2
chr1-12717949-12719974...4462248	16.1184	-0.86722	0.225844	-3.8399	0.000123083	0.00276099	chr1-12717949-12719974	Ntrk3high+Ntrk2
chr1-12727067-12728162...4462249	2.95057	-1.23269	0.429154	-2.87237	0.004074	0.0364017	chr1-12727067-12728162	Ntrk3high+Ntrk2
chr1-12728249-12728468...4462250	0.74533	-2.05557	0.728494	-2.82167	0.00477744	0.0408087	chr1-12728249-12728468	Ntrk3high+Ntrk2
chr1-12736184-12737347...4462254	14.3332	-1.20673	0.306393	-3.93852	8.19866e-05	0.00204068	chr1-12736184-12737347	Ntrk3high+Ntrk2
chr1-12765141-12766348...4462265	4.73802	-1.21324	0.395549	-3.06722	0.00216058	0.0229741	chr1-12765141-12766348	Ntrk3high+Ntrk2
chr1-12784520-12786655...4462268	11.0925	-1.54844	0.315663	-4.90536	9.32553e-07	6.77168e-05	chr1-12784520-12786655	Ntrk3high+Ntrk2
chr1-12794912-12796939...4462270	13.9047	-0.903913	0.227709	-3.9696	7.19923e-05	0.00185269	chr1-12794912-12796939	Ntrk3high+Ntrk2
chr1-12851853-12852241...4462288	2.7751	1.05407	0.305747	3.44752	0.000565749	0.00856712	chr1-12851853-12852241	Ntrk3high+Ntrk2
chr1-12871704-12872317...4462296	3.79186	1.55535	0.361273	4.30518	1.66847e-05	0.000613356	chr1-12871704-12872317	Ntrk3high+Ntrk2
chr1-12877532-12878482...4462297	8.02128	0.981651	0.326485	3.00673	0.00264076	0.026638	chr1-12877532-12878482	Ntrk3high+Ntrk2
chr1-12887441-12888002...4462300	1.48246	1.46153	0.454574	3.21516	0.00130372	0.0158515	chr1-12887441-12888002	Ntrk3high+Ntrk2
chr1-12890034-12890394...4462302	1.00009	1.75434	0.417325	4.20377	2.62509e-05	0.000866319	chr1-12890034-12890394	Ntrk3high+Ntrk2
chr1-12895715-12896046...4462304	0.618743	1.75236	0.38441	4.55857	5.15037e-06	0.000250529	chr1-12895715-12896046	Ntrk3high+Ntrk2
chr1-12933604-12935246...4462314	4.73631	1.26438	0.418939	3.01806	0.00254401	0.02592	chr1-12933604-12935246	Ntrk3high+Ntrk2
chr1-12941169-12941585...4462315	1.2243	1.11405	0.383176	2.90742	0.00364425	0.0336299	chr1-12941169-12941585	Ntrk3high+Ntrk2
chr1-12942388-12943059...4462316	1.86691	1.1705	0.404472	2.8939	0.00380486	0.0346696	chr1-12942388-12943059	Ntrk3high+Ntrk2
chr1-12947447-12947758...4462317	0.956358	1.56266	0.418659	3.73253	0.000189565	0.00381522	chr1-12947447-12947758	Ntrk3high+Ntrk2
chr1-12978743-12980175...4462327	5.02851	1.37962	0.378419	3.64576	0.000266607	0.00491669	chr1-12978743-12980175	Ntrk3high+Ntrk2
chr1-12990267-12991326...4462328	10.1594	0.789487	0.205953	3.83333	0.000126421	0.00281628	chr1-12990267-12991326	Ntrk3high+Ntrk2
chr1-13004996-13006317...4462331	7.18363	-0.914384	0.312628	-2.92483	0.00344646	0.0323124	chr1-13004996-13006317	Ntrk3high+Ntrk2
chr1-13027499-13028402...4462334	2.6703	1.89238	0.390535	4.84562	1.2622e-06	8.55002e-05	chr1-13027499-13028402	Ntrk3high+Ntrk2
chr1-13042290-13043084...4462340	2.30886	1.9187	0.378297	5.07195	3.93765e-07	3.49858e-05	chr1-13042290-13043084	Ntrk3high+Ntrk2
chr1-13103478-13104504...4462354	8.54163	-1.10706	0.274688	-4.03024	5.57194e-05	0.00152829	chr1-13103478-13104504	Ntrk3high+Ntrk2
chr1-13107324-13107493...4462356	0.849464	-2.16089	0.749477	-2.8832	0.00393656	0.0355208	chr1-13107324-13107493	Ntrk3high+Ntrk2
chr1-13125417-13125728...4462360	0.948963	1.03028	0.344175	2.99349	0.00275809	0.0274961	chr1-13125417-13125728	Ntrk3high+Ntrk2
chr1-13190133-13190632...4462385	2.98493	1.37426	0.253877	5.41308	6.19511e-08	8.48416e-06	chr1-13190133-13190632	Ntrk3high+Ntrk2
chr1-13205013-13205850...4462390	2.63097	0.955516	0.241766	3.95224	7.74246e-05	0.00195436	chr1-13205013-13205850	Ntrk3high+Ntrk2
chr1-13230104-13231705...4462399	24.2877	-0.604432	0.218634	-2.76459	0.00569943	0.0462966	chr1-13230104-13231705	Ntrk3high+Ntrk2
chr1-13286514-13286788...4462419	1.80459	0.885799	0.303676	2.91692	0.00353509	0.0329172	chr1-13286514-13286788	Ntrk3high+Ntrk2
chr1-13437791-13438277...4462469	0.985848	2.08896	0.461978	4.52178	6.13221e-06	0.000286242	chr1-13437791-13438277	Ntrk3high+Ntrk2
chr1-13621991-13622315...4462505	1.13997	0.9215	0.335704	2.74498	0.00605154	0.0483505	chr1-13621991-13622315	Ntrk3high+Ntrk2
chr1-13851000-13851494...4462548	2.39884	1.36009	0.401935	3.38385	0.000714766	0.0101988	chr1-13851000-13851494	Ntrk3high+Ntrk2
chr1-14000710-14002156...4462560	5.80716	2.09765	0.48286	4.34422	1.39771e-05	0.000536016	chr1-14000710-14002156	Ntrk3high+Ntrk2
chr1-14018046-14018215...4462564	0.656207	1.32094	0.455522	2.89985	0.00373341	0.0342265	chr1-14018046-14018215	Ntrk3high+Ntrk2
chr1-14128873-14129764...4462572	5.0189	-1.52242	0.417226	-3.6489	0.000263363	0.004873	chr1-14128873-14129764	Ntrk3high+Ntrk2
chr1-14359378-14360579...4462602	5.79295	1.32228	0.340271	3.88596	0.000101928	0.00240192	chr1-14359378-14360579	Ntrk3high+Ntrk2
chr1-14812348-14812725...4462670	1.63765	-2.36571	0.721745	-3.27776	0.00104633	0.0134909	chr1-14812348-14812725	Ntrk3high+Ntrk2
chr1-14866399-14867162...4462681	1.38777	-1.74547	0.61475	-2.83932	0.00452095	0.0392097	chr1-14866399-14867162	Ntrk3high+Ntrk2
chr1-14875509-14876499...4462683	9.01255	-1.49056	0.529205	-2.8166	0.00485352	0.0412767	chr1-14875509-14876499	Ntrk3high+Ntrk2
chr1-14913506-14914384...4462689	4.50292	-1.81871	0.503187	-3.61438	0.000301062	0.00537973	chr1-14913506-14914384	Ntrk3high+Ntrk2
chr1-14918069-14920042...4462690	8.1238	-0.878443	0.316341	-2.77689	0.00548825	0.0450659	chr1-14918069-14920042	Ntrk3high+Ntrk2
chr1-14937711-14938860...4462692	3.74086	-1.79992	0.436172	-4.12662	3.68138e-05	0.0011147	chr1-14937711-14938860	Ntrk3high+Ntrk2
chr1-14953020-14954833...4462695	11.0045	-1.74944	0.415589	-4.20953	2.559e-05	0.000849411	chr1-14953020-14954833	Ntrk3high+Ntrk2
chr1-14957518-14958507...4462696	4.65306	-2.21823	0.615467	-3.60415	0.000313179	0.00554334	chr1-14957518-14958507	Ntrk3high+Ntrk2
chr1-15013058-15013745...4462701	3.71618	-1.85106	0.551206	-3.35821	0.000784501	0.010912	chr1-15013058-15013745	Ntrk3high+Ntrk2
chr1-15057046-15057481...4462708	1.20215	1.26249	0.425011	2.97049	0.00297324	0.0290434	chr1-15057046-15057481	Ntrk3high+Ntrk2
chr1-15216278-15216934...4462723	1.32833	3.127	0.511873	6.10894	1.00297e-09	3.31581e-07	chr1-15216278-15216934	Ntrk3high+Ntrk2
chr1-15285983-15287977...4462729	40.0999	-0.515742	0.167487	-3.07931	0.00207484	0.0223035	chr1-15285983-15287977	Ntrk3high+Ntrk2
chr1-15296324-15296833...4462731	3.83157	-1.10068	0.340923	-3.22852	0.00124434	0.0153246	chr1-15296324-15296833	Ntrk3high+Ntrk2
chr1-15386313-15386524...4462769	0.955433	1.56054	0.33101	4.71448	2.4233e-06	0.000141738	chr1-15386313-15386524	Ntrk3high+Ntrk2
chr1-15395184-15395765...4462773	2.01576	-1.22657	0.43647	-2.81022	0.00495084	0.0419082	chr1-15395184-15395765	Ntrk3high+Ntrk2
chr1-15399936-15400196...4462775	1.61361	-1.96246	0.606984	-3.23314	0.00122439	0.0151452	chr1-15399936-15400196	Ntrk3high+Ntrk2
chr1-15414639-15415432...4462781	8.1962	-1.10093	0.262752	-4.18999	2.78972e-05	0.000905456	chr1-15414639-15415432	Ntrk3high+Ntrk2
chr1-15453996-15455162...4462793	10.8284	-0.923409	0.277296	-3.33005	0.000868295	0.0117564	chr1-15453996-15455162	Ntrk3high+Ntrk2
chr1-15459910-15460892...4462797	4.91269	1.20053	0.269006	4.46284	8.08787e-06	0.000353659	chr1-15459910-15460892	Ntrk3high+Ntrk2
chr1-15554202-15554501...4462830	1.24574	1.02706	0.346736	2.96208	0.00305565	0.0296192	chr1-15554202-15554501	Ntrk3high+Ntrk2
chr1-15565583-15567033...4462834	8.7026	-0.854619	0.25995	-3.28763	0.00101034	0.0131482	chr1-15565583-15567033	Ntrk3high+Ntrk2
chr1-15636353-15638257...4462852	25.7821	-1.0974	0.253077	-4.33623	1.44944e-05	0.000551119	chr1-15636353-15638257	Ntrk3high+Ntrk2
chr1-15670656-15671420...4462863	2.59875	1.4167	0.285101	4.96911	6.72596e-07	5.26087e-05	chr1-15670656-15671420	Ntrk3high+Ntrk2
chr1-15678916-15679333...4462866	2.62022	1.08196	0.211285	5.12088	3.04118e-07	2.88373e-05	chr1-15678916-15679333	Ntrk3high+Ntrk2
chr1-15690882-15691716...4462871	7.68772	-1.57301	0.382093	-4.11682	3.84132e-05	0.00115142	chr1-15690882-15691716	Ntrk3high+Ntrk2
chr1-15694394-15696391...4462872	25.2242	-0.930866	0.250651	-3.7138	0.000204172	0.00403477	chr1-15694394-15696391	Ntrk3high+Ntrk2
chr1-15725881-15727152...4462881	8.71038	-1.05492	0.285264	-3.69806	0.000217252	0.0042251	chr1-15725881-15727152	Ntrk3high+Ntrk2
chr1-15788324-15789553...4462893	6.62847	-1.52433	0.507258	-3.00504	0.00265545	0.0267405	chr1-15788324-15789553	Ntrk3high+Ntrk2
chr1-15874658-15874894...4462912	0.86997	1.67097	0.351281	4.75679	1.96699e-06	0.000120403	chr1-15874658-15874894	Ntrk3high+Ntrk2
chr1-15877221-15877541...4462914	0.953006	2.34324	0.376277	6.22744	4.74115e-10	1.84982e-07	chr1-15877221-15877541	Ntrk3high+Ntrk2
chr1-15936387-15937077...4462925	1.86321	1.31562	0.332212	3.96017	7.48961e-05	0.00190705	chr1-15936387-15937077	Ntrk3high+Ntrk2
chr1-15976252-15977198...4462927	4.82226	-1.77022	0.471685	-3.75297	0.000174754	0.00359523	chr1-15976252-15977198	Ntrk3high+Ntrk2
chr1-16016357-16016676...4462936	0.712515	2.30327	0.430477	5.3505	8.77092e-08	1.11301e-05	chr1-16016357-16016676	Ntrk3high+Ntrk2
chr1-16057859-16058263...4462945	1.10607	1.25034	0.316651	3.94862	7.86025e-05	0.00197862	chr1-16057859-16058263	Ntrk3high+Ntrk2
chr1-16135878-16136643...4462961	2.55896	1.15339	0.289601	3.98266	6.81469e-05	0.00177805	chr1-16135878-16136643	Ntrk3high+Ntrk2
chr1-16172311-16173725...4462965	13.0273	-0.822043	0.238753	-3.44308	0.00057514	0.00868087	chr1-16172311-16173725	Ntrk3high+Ntrk2
chr1-16257488-16257912...4462978	1.93154	1.48285	0.413684	3.58449	0.000337733	0.005858	chr1-16257488-16257912	Ntrk3high+Ntrk2
chr1-16282829-16284013...4462982	3.25974	1.02318	0.311802	3.28149	0.0010326	0.0133625	chr1-16282829-16284013	Ntrk3high+Ntrk2
chr1-16320749-16320984...4462991	0.468035	1.6159	0.510168	3.16738	0.00153821	0.0178992	chr1-16320749-16320984	Ntrk3high+Ntrk2
chr1-16353188-16354025...4463005	3.50466	0.993085	0.236925	4.19156	2.77044e-05	0.000900766	chr1-16353188-16354025	Ntrk3high+Ntrk2
chr1-16355164-16355372...4463006	0.76301	1.21995	0.432131	2.8231	0.00475623	0.0406865	chr1-16355164-16355372	Ntrk3high+Ntrk2
chr1-16388266-16388785...4463019	1.62196	1.28038	0.273377	4.68356	2.81929e-06	0.000159672	chr1-16388266-16388785	Ntrk3high+Ntrk2
chr1-16396608-16397097...4463023	1.59728	0.902672	0.293295	3.07769	0.00208609	0.0223903	chr1-16396608-16397097	Ntrk3high+Ntrk2
chr1-16694510-16695548...4463101	3.21011	1.28054	0.288526	4.43821	9.07104e-06	0.000386328	chr1-16694510-16695548	Ntrk3high+Ntrk2
chr1-16769670-16770649...4463116	2.85013	-1.91567	0.70122	-2.73192	0.0062967	0.0497219	chr1-16769670-16770649	Ntrk3high+Ntrk2
chr1-16957132-16958529...4463135	2.94365	1.04494	0.372611	2.80438	0.0050414	0.042436	chr1-16957132-16958529	Ntrk3high+Ntrk2
chr1-16995521-16996315...4463140	2.08511	1.77607	0.393785	4.51025	6.47499e-06	0.000298728	chr1-16995521-16996315	Ntrk3high+Ntrk2
chr1-17050789-17051029...4463152	0.636264	1.44951	0.423022	3.42657	0.000611261	0.00907867	chr1-17050789-17051029	Ntrk3high+Ntrk2
chr1-17059777-17060402...4463157	2.25687	1.13194	0.363308	3.11564	0.00183549	0.0203964	chr1-17059777-17060402	Ntrk3high+Ntrk2
chr1-17067078-17067800...4463160	1.88522	1.353	0.326923	4.13859	3.49447e-05	0.00107242	chr1-17067078-17067800	Ntrk3high+Ntrk2
chr1-17084915-17085561...4463164	2.16976	1.13373	0.328564	3.45057	0.000559408	0.00849689	chr1-17084915-17085561	Ntrk3high+Ntrk2
chr1-17154330-17155020...4463174	2.88719	1.21478	0.334238	3.63448	0.000278544	0.00508034	chr1-17154330-17155020	Ntrk3high+Ntrk2
chr1-17176804-17177091...4463180	0.563412	1.48985	0.487851	3.0539	0.00225889	0.023733	chr1-17176804-17177091	Ntrk3high+Ntrk2
chr1-17382034-17382665...4463193	1.83217	2.18768	0.491358	4.45231	8.49497e-06	0.000367525	chr1-17382034-17382665	Ntrk3high+Ntrk2
chr1-17408202-17408546...4463198	0.645042	1.65988	0.531969	3.12026	0.00180689	0.0201627	chr1-17408202-17408546	Ntrk3high+Ntrk2
chr1-17480543-17481137...4463200	0.807318	2.48708	0.470546	5.28552	1.25349e-07	1.46933e-05	chr1-17480543-17481137	Ntrk3high+Ntrk2
chr1-17571971-17572347...4463208	0.627499	1.63566	0.519017	3.15145	0.0016246	0.0186274	chr1-17571971-17572347	Ntrk3high+Ntrk2
chr1-17594275-17594790...4463211	0.942662	2.83507	0.375115	7.55787	4.09708e-14	8.48685e-11	chr1-17594275-17594790	Ntrk3high+Ntrk2
chr1-17603373-17603648...4463214	0.799855	2.95741	0.426821	6.92893	4.24028e-12	4.02214e-09	chr1-17603373-17603648	Ntrk3high+Ntrk2
chr1-17837408-17837725...4463238	0.853673	1.99304	0.440299	4.52655	5.99549e-06	0.000281515	chr1-17837408-17837725	Ntrk3high+Ntrk2
chr1-17993797-17993981...4463252	0.416691	2.98808	0.648159	4.6101	4.02485e-06	0.000208708	chr1-17993797-17993981	Ntrk3high+Ntrk2
chr1-18057684-18059073...4463266	8.32179	0.720059	0.210231	3.42509	0.000614593	0.00910955	chr1-18057684-18059073	Ntrk3high+Ntrk2
chr1-18180999-18181549...4463274	0.93296	2.46832	0.389819	6.33196	2.42061e-10	1.06893e-07	chr1-18180999-18181549	Ntrk3high+Ntrk2
chr1-18286081-18286796...4463283	2.3765	1.96738	0.497801	3.95215	7.74537e-05	0.00195487	chr1-18286081-18286796	Ntrk3high+Ntrk2
chr1-18322061-18322398...4463284	0.578395	1.57588	0.479361	3.28746	0.00101095	0.0131534	chr1-18322061-18322398	Ntrk3high+Ntrk2
chr1-18352664-18353943...4463286	1.83484	1.04436	0.342796	3.04659	0.00231453	0.0241576	chr1-18352664-18353943	Ntrk3high+Ntrk2
chr1-18584805-18584983...4463299	0.398412	1.55933	0.538196	2.89732	0.00376364	0.0344117	chr1-18584805-18584983	Ntrk3high+Ntrk2
chr1-18598370-18599309...4463302	2.60991	1.31445	0.459645	2.85972	0.00424017	0.0374387	chr1-18598370-18599309	Ntrk3high+Ntrk2
chr1-18637187-18637659...4463308	0.484356	2.6931	0.460283	5.85096	4.88757e-09	1.16819e-06	chr1-18637187-18637659	Ntrk3high+Ntrk2
chr1-18639754-18640791...4463310	1.63659	1.67829	0.367937	4.56136	5.0824e-06	0.000248152	chr1-18639754-18640791	Ntrk3high+Ntrk2
chr1-19074348-19074639...4463330	0.582289	2.04638	0.522358	3.91759	8.94395e-05	0.0021779	chr1-19074348-19074639	Ntrk3high+Ntrk2
chr1-19455142-19455469...4463372	0.755202	-2.40281	0.760434	-3.15979	0.00157885	0.0182383	chr1-19455142-19455469	Ntrk3high+Ntrk2
chr1-19756646-19757402...4463383	4.67924	-2.02298	0.521082	-3.88227	0.000103486	0.00242811	chr1-19756646-19757402	Ntrk3high+Ntrk2
chr1-19924279-19925060...4463405	3.32356	-2.00056	0.582822	-3.43255	0.000597941	0.00893718	chr1-19924279-19925060	Ntrk3high+Ntrk2
chr1-20058133-20058687...4463417	1.56599	1.92172	0.404929	4.74583	2.07657e-06	0.000125569	chr1-20058133-20058687	Ntrk3high+Ntrk2
chr1-20068402-20068867...4463418	0.866902	1.60975	0.41914	3.84059	0.000122738	0.00275572	chr1-20068402-20068867	Ntrk3high+Ntrk2
chr1-20454777-20455031...4463461	0.688512	1.60563	0.4872	3.29564	0.000981989	0.0128754	chr1-20454777-20455031	Ntrk3high+Ntrk2
chr1-20470586-20471433...4463466	8.40651	-1.2361	0.360089	-3.43276	0.000597465	0.00893162	chr1-20470586-20471433	Ntrk3high+Ntrk2
chr1-20559510-20559926...4463478	1.05178	1.45001	0.376329	3.85304	0.000116659	0.0026558	chr1-20559510-20559926	Ntrk3high+Ntrk2
chr1-20618703-20619157...4463488	0.87124	1.5901	0.488389	3.25581	0.00113071	0.0142667	chr1-20618703-20619157	Ntrk3high+Ntrk2
chr1-20635020-20635174...4463489	0.509543	1.67545	0.427087	3.92297	8.7464e-05	0.00214293	chr1-20635020-20635174	Ntrk3high+Ntrk2
chr1-20670579-20671314...4463492	1.66682	1.54579	0.315101	4.90571	9.30902e-07	6.76427e-05	chr1-20670579-20671314	Ntrk3high+Ntrk2
chr1-20680452-20680757...4463495	0.520965	2.01938	0.425243	4.74876	2.04667e-06	0.000124181	chr1-20680452-20680757	Ntrk3high+Ntrk2
chr1-20783472-20783862...4463512	0.948583	1.84772	0.513967	3.59501	0.000324374	0.00568657	chr1-20783472-20783862	Ntrk3high+Ntrk2
chr1-20829389-20829673...4463524	0.816265	1.49719	0.407056	3.67808	0.000234995	0.00447676	chr1-20829389-20829673	Ntrk3high+Ntrk2
chr1-20851142-20851487...4463534	0.721068	2.27884	0.376889	6.04645	1.48075e-09	4.53843e-07	chr1-20851142-20851487	Ntrk3high+Ntrk2
chr1-20860944-20862928...4463537	6.66236	1.2991	0.327015	3.97261	7.10898e-05	0.00183546	chr1-20860944-20862928	Ntrk3high+Ntrk2
chr1-20905817-20906565...4463553	3.29199	0.840954	0.302969	2.77571	0.00550809	0.0451803	chr1-20905817-20906565	Ntrk3high+Ntrk2
chr1-20908731-20909127...4463554	1.51466	1.02417	0.321678	3.18382	0.00145343	0.0171707	chr1-20908731-20909127	Ntrk3high+Ntrk2
chr1-20926985-20927139...4463560	0.666282	1.30427	0.412434	3.16237	0.00156493	0.0181266	chr1-20926985-20927139	Ntrk3high+Ntrk2
chr1-20934844-20935555...4463563	4.00468	0.937985	0.282585	3.31931	0.000902415	0.0120916	chr1-20934844-20935555	Ntrk3high+Ntrk2
chr1-21221299-21221809...4463620	3.72902	-2.11967	0.51932	-4.08163	4.47204e-05	0.00129285	chr1-21221299-21221809	Ntrk3high+Ntrk2
chr1-21263530-21263903...4463631	0.738806	1.4957	0.433131	3.45324	0.000553901	0.00843917	chr1-21263530-21263903	Ntrk3high+Ntrk2
chr1-21271084-21272518...4463632	13.6349	-0.543615	0.18823	-2.88804	0.00387655	0.0351421	chr1-21271084-21272518	Ntrk3high+Ntrk2
chr1-21448148-21448578...4463668	1.76753	1.51588	0.465198	3.25856	0.0011198	0.0141631	chr1-21448148-21448578	Ntrk3high+Ntrk2
chr1-21457297-21457728...4463673	1.99331	1.16398	0.398865	2.91822	0.00352034	0.0328226	chr1-21457297-21457728	Ntrk3high+Ntrk2
chr1-21481121-21481421...4463679	0.468869	1.85322	0.464432	3.9903	6.59884e-05	0.00173738	chr1-21481121-21481421	Ntrk3high+Ntrk2
chr1-21484804-21485063...4463681	0.870415	1.32696	0.445085	2.98137	0.0028696	0.0282973	chr1-21484804-21485063	Ntrk3high+Ntrk2
chr1-21486134-21486634...4463682	1.88308	1.17213	0.331032	3.54084	0.000398854	0.00662318	chr1-21486134-21486634	Ntrk3high+Ntrk2
chr1-21531550-21532137...4463689	5.54235	-1.27664	0.347693	-3.67175	0.000240894	0.00455896	chr1-21531550-21532137	Ntrk3high+Ntrk2
chr1-21591844-21593003...4463698	5.79499	-1.54806	0.450711	-3.4347	0.00059321	0.00888133	chr1-21591844-21593003	Ntrk3high+Ntrk2
chr1-21677439-21677663...4463715	0.607286	1.43742	0.472312	3.04337	0.00233946	0.0243419	chr1-21677439-21677663	Ntrk3high+Ntrk2
chr1-21754926-21755261...4463728	0.966602	2.77629	0.431909	6.42795	1.29334e-10	6.65449e-08	chr1-21754926-21755261	Ntrk3high+Ntrk2
chr1-21829743-21830943...4463741	12.2999	-1.03564	0.239592	-4.3225	1.54272e-05	0.000578081	chr1-21829743-21830943	Ntrk3high+Ntrk2
chr1-21982383-21982780...4463768	0.787205	1.30935	0.389529	3.36137	0.00077557	0.0108134	chr1-21982383-21982780	Ntrk3high+Ntrk2
chr1-22086288-22086783...4463783	1.39064	1.31848	0.319384	4.12819	3.6563e-05	0.00110883	chr1-22086288-22086783	Ntrk3high+Ntrk2
chr1-22118277-22119549...4463787	5.17463	-1.66115	0.472821	-3.51327	0.000442626	0.00715496	chr1-22118277-22119549	Ntrk3high+Ntrk2
chr1-22140731-22141446...4463790	1.3367	2.70878	0.65257	4.15094	3.3111e-05	0.00102882	chr1-22140731-22141446	Ntrk3high+Ntrk2
chr1-22206977-22207702...4463800	3.0485	-1.53813	0.490603	-3.13518	0.0017175	0.0194184	chr1-22206977-22207702	Ntrk3high+Ntrk2
chr1-22212320-22213059...4463802	2.10483	1.02794	0.288999	3.55688	0.000375288	0.00633215	chr1-22212320-22213059	Ntrk3high+Ntrk2
chr1-22285567-22286083...4463814	1.73126	1.04333	0.34178	3.05265	0.00226829	0.0238013	chr1-22285567-22286083	Ntrk3high+Ntrk2
chr1-22311607-22311798...4463823	1.82154	1.22881	0.382175	3.2153	0.00130306	0.0158466	chr1-22311607-22311798	Ntrk3high+Ntrk2
chr1-22331986-22332271...4463832	1.5179	1.00278	0.287741	3.48502	0.0004921	0.00772947	chr1-22331986-22332271	Ntrk3high+Ntrk2
chr1-22390602-22391316...4463853	2.44392	1.30522	0.279828	4.66436	3.09583e-06	0.000171262	chr1-22390602-22391316	Ntrk3high+Ntrk2
chr1-22481576-22481898...4463867	0.739482	1.77079	0.368901	4.80018	1.58522e-06	0.000102015	chr1-22481576-22481898	Ntrk3high+Ntrk2
chr1-22497812-22497983...4463874	0.692363	1.21898	0.410984	2.96601	0.00301693	0.0293319	chr1-22497812-22497983	Ntrk3high+Ntrk2
chr1-22527037-22527288...4463884	1.20282	0.994095	0.349258	2.8463	0.00442299	0.0386045	chr1-22527037-22527288	Ntrk3high+Ntrk2
chr1-22573629-22573830...4463896	0.526405	1.58521	0.433769	3.6545	0.00025768	0.0047935	chr1-22573629-22573830	Ntrk3high+Ntrk2
chr1-22579716-22580103...4463898	1.03742	1.13417	0.366189	3.09723	0.00195337	0.0213467	chr1-22579716-22580103	Ntrk3high+Ntrk2
chr1-22626594-22628277...4463909	7.59435	0.80757	0.21932	3.68215	0.000231273	0.00442129	chr1-22626594-22628277	Ntrk3high+Ntrk2
chr1-22628647-22628952...4463910	0.91132	1.16228	0.365326	3.1815	0.00146517	0.0172647	chr1-22628647-22628952	Ntrk3high+Ntrk2
chr1-22639717-22640213...4463913	1.69542	1.09511	0.331133	3.30716	0.000942481	0.0124884	chr1-22639717-22640213	Ntrk3high+Ntrk2
chr1-22650736-22651142...4463917	1.83233	1.12375	0.269522	4.16944	3.05351e-05	0.000968067	chr1-22650736-22651142	Ntrk3high+Ntrk2
chr1-22675976-22676282...4463927	0.79949	1.2806	0.362853	3.52926	0.000416728	0.00683999	chr1-22675976-22676282	Ntrk3high+Ntrk2
chr1-22688825-22689066...4463931	1.36547	1.16827	0.347229	3.36455	0.000766684	0.0107191	chr1-22688825-22689066	Ntrk3high+Ntrk2
chr1-22714942-22715373...4463943	1.51492	1.87019	0.300273	6.22832	4.71457e-10	1.84112e-07	chr1-22714942-22715373	Ntrk3high+Ntrk2
chr1-22719833-22720180...4463945	1.20294	1.35283	0.326125	4.1482	3.35103e-05	0.00103886	chr1-22719833-22720180	Ntrk3high+Ntrk2
chr1-22746358-22746634...4463955	1.47939	0.979263	0.320435	3.05604	0.00224278	0.0236024	chr1-22746358-22746634	Ntrk3high+Ntrk2
chr1-22751904-22753154...4463956	6.05009	1.00214	0.32069	3.12495	0.00177838	0.0199265	chr1-22751904-22753154	Ntrk3high+Ntrk2
chr1-22818004-22818338...4463972	0.554458	2.47762	0.354329	6.99242	2.70179e-12	2.81188e-09	chr1-22818004-22818338	Ntrk3high+Ntrk2
chr1-22895230-22895447...4463984	0.741132	2.27437	0.416918	5.4552	4.89174e-08	7.05049e-06	chr1-22895230-22895447	Ntrk3high+Ntrk2
chr1-22915650-22915971...4463987	0.956263	1.41682	0.479929	2.95214	0.00315579	0.0303027	chr1-22915650-22915971	Ntrk3high+Ntrk2
chr1-22975006-22975239...4463998	0.884509	1.96608	0.459579	4.27801	1.88574e-05	0.000672531	chr1-22975006-22975239	Ntrk3high+Ntrk2
chr1-23052058-23052428...4464011	0.911908	1.83843	0.463312	3.96803	7.24702e-05	0.00186208	chr1-23052058-23052428	Ntrk3high+Ntrk2
chr1-23120978-23121166...4464026	0.670043	1.40306	0.383201	3.66141	0.000250826	0.00469837	chr1-23120978-23121166	Ntrk3high+Ntrk2
chr1-23124552-23125480...4464027	2.83582	1.26727	0.371082	3.41506	0.000637676	0.00936621	chr1-23124552-23125480	Ntrk3high+Ntrk2
chr1-23184453-23185389...4464036	3.71895	-1.15311	0.34291	-3.36271	0.000771811	0.010775	chr1-23184453-23185389	Ntrk3high+Ntrk2
chr1-23214123-23215351...4464042	9.91345	-0.57475	0.20111	-2.85788	0.00426476	0.0375893	chr1-23214123-23215351	Ntrk3high+Ntrk2
chr1-23320492-23322041...4464066	8.29454	0.916494	0.219386	4.17754	2.94684e-05	0.000942614	chr1-23320492-23322041	Ntrk3high+Ntrk2
chr1-23370779-23371666...4464085	2.75658	0.90657	0.32038	2.82967	0.00465961	0.0401057	chr1-23370779-23371666	Ntrk3high+Ntrk2
chr1-23444935-23446019...4464096	3.28625	1.15476	0.361359	3.1956	0.00139542	0.0166612	chr1-23444935-23446019	Ntrk3high+Ntrk2
chr1-23462258-23462704...4464098	0.98222	1.58226	0.406803	3.8895	0.00010045	0.00237528	chr1-23462258-23462704	Ntrk3high+Ntrk2
chr1-23468940-23469157...4464102	0.414003	1.95075	0.587223	3.32198	0.000893796	0.0120027	chr1-23468940-23469157	Ntrk3high+Ntrk2
chr1-23484225-23484465...4464103	0.559384	2.17321	0.431896	5.03179	4.85919e-07	4.09847e-05	chr1-23484225-23484465	Ntrk3high+Ntrk2
chr1-23493049-23493555...4464106	4.91062	0.722238	0.234975	3.07368	0.00211436	0.0226241	chr1-23493049-23493555	Ntrk3high+Ntrk2
chr1-23593947-23594363...4464123	1.10677	1.41422	0.362696	3.89918	9.65192e-05	0.00230796	chr1-23593947-23594363	Ntrk3high+Ntrk2
chr1-23648613-23650055...4464132	9.67981	-1.49238	0.298523	-4.9992	5.75681e-07	4.66449e-05	chr1-23648613-23650055	Ntrk3high+Ntrk2
chr1-23676366-23676746...4464137	1.31781	1.16428	0.351531	3.31203	0.000926216	0.0123304	chr1-23676366-23676746	Ntrk3high+Ntrk2
chr1-23689290-23690246...4464140	3.46674	-1.92069	0.551288	-3.48401	0.000493957	0.00775267	chr1-23689290-23690246	Ntrk3high+Ntrk2
chr1-23705339-23706020...4464141	4.4868	0.592962	0.202975	2.92135	0.00348521	0.0325837	chr1-23705339-23706020	Ntrk3high+Ntrk2
chr1-23786708-23787706...4464153	1.67794	1.06413	0.277861	3.82974	0.000128279	0.00284703	chr1-23786708-23787706	Ntrk3high+Ntrk2
chr1-23803534-23803883...4464159	1.06157	1.18588	0.363009	3.26682	0.00108763	0.0138749	chr1-23803534-23803883	Ntrk3high+Ntrk2
chr1-23821302-23822162...4464163	4.74171	1.29481	0.280552	4.61522	3.92674e-06	0.000204979	chr1-23821302-23822162	Ntrk3high+Ntrk2
chr1-23912958-23913227...4464191	1.2572	0.971546	0.322182	3.01552	0.00256535	0.0260822	chr1-23912958-23913227	Ntrk3high+Ntrk2
chr1-23931117-23931564...4464193	1.69663	2.65538	0.569088	4.66602	3.07095e-06	0.000170293	chr1-23931117-23931564	Ntrk3high+Ntrk2
chr1-24218863-24219598...4464250	3.17206	-1.48731	0.45083	-3.29904	0.00097015	0.0127624	chr1-24218863-24219598	Ntrk3high+Ntrk2
chr1-24259186-24259753...4464259	1.27319	1.04439	0.382538	2.73016	0.00633044	0.0498977	chr1-24259186-24259753	Ntrk3high+Ntrk2
chr1-24302648-24303274...4464270	3.61634	0.65488	0.218702	2.99439	0.00274992	0.0274396	chr1-24302648-24303274	Ntrk3high+Ntrk2
chr1-24349430-24350541...4464276	7.97657	1.39144	0.298895	4.65527	3.23554e-06	0.000177185	chr1-24349430-24350541	Ntrk3high+Ntrk2
chr1-24353287-24353673...4464277	1.07366	2.62375	0.534561	4.90824	9.18989e-07	6.70726e-05	chr1-24353287-24353673	Ntrk3high+Ntrk2
chr1-24372361-24373057...4464280	2.19521	1.41289	0.325518	4.34044	1.42198e-05	0.000543166	chr1-24372361-24373057	Ntrk3high+Ntrk2
chr1-24374116-24374286...4464281	1.04032	1.77557	0.392084	4.52855	5.93898e-06	0.000279658	chr1-24374116-24374286	Ntrk3high+Ntrk2
chr1-24378261-24379745...4464282	4.7835	0.921429	0.214532	4.29507	1.74636e-05	0.000634161	chr1-24378261-24379745	Ntrk3high+Ntrk2
chr1-24387707-24388075...4464284	0.653878	1.94746	0.405159	4.80665	1.53481e-06	9.94725e-05	chr1-24387707-24388075	Ntrk3high+Ntrk2
chr1-24459111-24460256...4464295	2.45781	1.47995	0.351889	4.20574	2.6023e-05	0.000860218	chr1-24459111-24460256	Ntrk3high+Ntrk2
chr1-24469694-24470069...4464296	0.992134	2.05649	0.431801	4.76259	1.91125e-06	0.000117798	chr1-24469694-24470069	Ntrk3high+Ntrk2
chr1-24470359-24471719...4464297	4.45569	2.15762	0.379513	5.68523	1.30639e-08	2.49544e-06	chr1-24470359-24471719	Ntrk3high+Ntrk2
chr1-24481300-24481944...4464299	1.34479	1.98406	0.291617	6.80367	1.01988e-11	8.42284e-09	chr1-24481300-24481944	Ntrk3high+Ntrk2
chr1-24492915-24493249...4464301	0.815644	2.03275	0.371991	5.4645	4.64211e-08	6.78419e-06	chr1-24492915-24493249	Ntrk3high+Ntrk2
chr1-24515474-24515709...4464306	0.724061	1.79029	0.512792	3.49127	0.000480739	0.00759734	chr1-24515474-24515709	Ntrk3high+Ntrk2
chr1-24522281-24522850...4464308	3.0998	1.92894	0.589382	3.27282	0.0010648	0.0136633	chr1-24522281-24522850	Ntrk3high+Ntrk2
chr1-24551620-24551803...4464312	0.494467	1.42521	0.473187	3.01193	0.00259593	0.0263063	chr1-24551620-24551803	Ntrk3high+Ntrk2
chr1-24557987-24558533...4464314	1.66518	1.45056	0.372176	3.8975	9.7191e-05	0.00231988	chr1-24557987-24558533	Ntrk3high+Ntrk2
chr1-24573535-24574425...4464316	1.52988	1.43384	0.322225	4.44983	8.59398e-06	0.000370761	chr1-24573535-24574425	Ntrk3high+Ntrk2
chr1-24586082-24587653...4464317	7.48598	1.62342	0.339145	4.78679	1.69469e-06	0.000107622	chr1-24586082-24587653	Ntrk3high+Ntrk2
chr1-24604251-24604569...4464318	0.416878	2.08455	0.555991	3.74925	0.000177366	0.00363661	chr1-24604251-24604569	Ntrk3high+Ntrk2
chr1-24639325-24639713...4464325	0.710856	3.17845	0.486929	6.52756	6.68519e-11	3.94839e-08	chr1-24639325-24639713	Ntrk3high+Ntrk2
chr1-24692083-24692571...4464332	2.04624	1.01258	0.259521	3.90172	9.55124e-05	0.00228964	chr1-24692083-24692571	Ntrk3high+Ntrk2
chr1-24698055-24698627...4464335	2.39863	1.06451	0.309139	3.44348	0.000574287	0.00867191	chr1-24698055-24698627	Ntrk3high+Ntrk2
chr1-24703159-24704189...4464338	5.03354	0.723968	0.261317	2.77046	0.00559777	0.0457071	chr1-24703159-24704189	Ntrk3high+Ntrk2
chr1-24730901-24731156...4464350	0.873547	1.19361	0.360264	3.31316	0.000922472	0.0122913	chr1-24730901-24731156	Ntrk3high+Ntrk2
chr1-24771129-24771406...4464363	0.704382	1.22289	0.430018	2.84381	0.0044578	0.0388222	chr1-24771129-24771406	Ntrk3high+Ntrk2
chr1-24782578-24783189...4464365	1.13208	1.08865	0.316275	3.44211	0.000577195	0.00870294	chr1-24782578-24783189	Ntrk3high+Ntrk2
chr1-25060098-25060770...4464399	3.16124	1.22656	0.378085	3.24413	0.00117809	0.0147133	chr1-25060098-25060770	Ntrk3high+Ntrk2
chr1-25064051-25064793...4464400	1.7582	1.08018	0.296757	3.63995	0.00027269	0.00500119	chr1-25064051-25064793	Ntrk3high+Ntrk2
chr1-25077664-25077987...4464405	1.3708	1.52808	0.291105	5.24923	1.52733e-07	1.69928e-05	chr1-25077664-25077987	Ntrk3high+Ntrk2
chr1-25106473-25106751...4464415	0.812026	1.62411	0.362593	4.47914	7.49434e-06	0.000334207	chr1-25106473-25106751	Ntrk3high+Ntrk2
chr1-25107227-25108115...4464416	2.43845	0.833475	0.292898	2.84562	0.00443257	0.0386661	chr1-25107227-25108115	Ntrk3high+Ntrk2
chr1-25128598-25129128...4464420	1.43113	1.75277	0.326524	5.36798	7.96215e-08	1.03417e-05	chr1-25128598-25129128	Ntrk3high+Ntrk2
chr1-25131307-25131645...4464421	1.04812	1.28813	0.347587	3.70593	0.000210615	0.00412541	chr1-25131307-25131645	Ntrk3high+Ntrk2
chr1-25133020-25133411...4464423	0.910196	1.20882	0.363671	3.32394	0.000887564	0.0119428	chr1-25133020-25133411	Ntrk3high+Ntrk2
chr1-25148288-25148640...4464426	0.717581	1.81234	0.365323	4.96092	7.01616e-07	5.44712e-05	chr1-25148288-25148640	Ntrk3high+Ntrk2
chr1-25158821-25159402...4464430	1.08547	1.41303	0.3233	4.37065	1.23879e-05	0.000488535	chr1-25158821-25159402	Ntrk3high+Ntrk2
chr1-25165513-25166774...4464432	5.47111	1.16633	0.343541	3.39503	0.000686218	0.00989033	chr1-25165513-25166774	Ntrk3high+Ntrk2
chr1-25180124-25180728...4464435	2.24119	0.999722	0.261953	3.81642	0.000135404	0.0029663	chr1-25180124-25180728	Ntrk3high+Ntrk2
chr1-25185870-25186345...4464437	1.94902	1.36267	0.348389	3.91134	9.1785e-05	0.00222189	chr1-25185870-25186345	Ntrk3high+Ntrk2
chr1-25193233-25194147...4464438	3.37549	0.958518	0.327706	2.92493	0.00344535	0.0323033	chr1-25193233-25194147	Ntrk3high+Ntrk2
chr1-25212004-25212560...4464443	1.61262	1.16689	0.363025	3.21434	0.00130746	0.0158851	chr1-25212004-25212560	Ntrk3high+Ntrk2
chr1-25223149-25223503...4464445	0.906634	2.15943	0.303916	7.10535	1.20021e-12	1.38045e-09	chr1-25223149-25223503	Ntrk3high+Ntrk2
chr1-25256827-25257107...4464451	0.629024	2.45146	0.604594	4.05473	5.01924e-05	0.00141405	chr1-25256827-25257107	Ntrk3high+Ntrk2
chr1-25262896-25263878...4464452	4.11368	1.64957	0.434508	3.79641	0.000146809	0.00315559	chr1-25262896-25263878	Ntrk3high+Ntrk2
chr1-25289483-25289896...4464458	0.921088	1.23476	0.357129	3.45747	0.000545265	0.0083407	chr1-25289483-25289896	Ntrk3high+Ntrk2
chr1-25294612-25295070...4464459	1.53711	1.97722	0.426037	4.64097	3.46779e-06	0.000187084	chr1-25294612-25295070	Ntrk3high+Ntrk2
chr1-25306258-25306601...4464461	0.643599	1.56065	0.483944	3.22486	0.00126035	0.0154711	chr1-25306258-25306601	Ntrk3high+Ntrk2
chr1-25370708-25371030...4464473	0.81417	1.93491	0.455707	4.24596	2.17658e-05	0.000751504	chr1-25370708-25371030	Ntrk3high+Ntrk2
chr1-25401370-25401656...4464475	0.535501	2.39857	0.395026	6.07192	1.2639e-09	4.01143e-07	chr1-25401370-25401656	Ntrk3high+Ntrk2
chr1-25435711-25435879...4464481	0.40488	1.47561	0.502551	2.93624	0.00332216	0.0314626	chr1-25435711-25435879	Ntrk3high+Ntrk2
chr1-25448556-25449672...4464482	2.54297	1.45413	0.366282	3.96998	7.18787e-05	0.00185098	chr1-25448556-25449672	Ntrk3high+Ntrk2
chr1-25461999-25462405...4464486	0.911805	1.34428	0.367128	3.66162	0.000250624	0.00469565	chr1-25461999-25462405	Ntrk3high+Ntrk2
chr1-25462807-25463289...4464488	1.32133	1.08417	0.364929	2.9709	0.00296924	0.0290116	chr1-25462807-25463289	Ntrk3high+Ntrk2
chr1-25469982-25470227...4464491	0.387908	1.76325	0.551738	3.19581	0.00139437	0.0166515	chr1-25469982-25470227	Ntrk3high+Ntrk2
chr1-25483107-25483941...4464493	1.6644	1.42376	0.38683	3.68058	0.0002327	0.00444172	chr1-25483107-25483941	Ntrk3high+Ntrk2
chr1-25553667-25554285...4464511	1.16722	2.03795	0.443331	4.59691	4.28799e-06	0.000218781	chr1-25553667-25554285	Ntrk3high+Ntrk2
chr1-25556270-25556452...4464512	0.670862	1.82794	0.463551	3.94334	8.03539e-05	0.00201149	chr1-25556270-25556452	Ntrk3high+Ntrk2
chr1-25621667-25622392...4464523	0.827517	1.35238	0.352651	3.8349	0.000125617	0.0028039	chr1-25621667-25622392	Ntrk3high+Ntrk2
chr1-25695956-25696133...4464535	0.48629	1.67343	0.50234	3.33127	0.000864502	0.0117176	chr1-25695956-25696133	Ntrk3high+Ntrk2
chr1-25696787-25696965...4464536	0.564481	1.37877	0.443338	3.10997	0.00187107	0.0206782	chr1-25696787-25696965	Ntrk3high+Ntrk2
chr1-25697306-25697535...4464537	0.544574	1.86606	0.408344	4.56982	4.88132e-06	0.000240691	chr1-25697306-25697535	Ntrk3high+Ntrk2
chr1-25706095-25706730...4464538	2.27546	1.52273	0.384552	3.95975	7.50276e-05	0.0019096	chr1-25706095-25706730	Ntrk3high+Ntrk2
chr1-25715841-25717094...4464541	3.8395	1.32209	0.308587	4.28433	1.8329e-05	0.000658505	chr1-25715841-25717094	Ntrk3high+Ntrk2
chr1-25829750-25830844...4464554	13.7176	0.673677	0.200745	3.35588	0.000791142	0.0109759	chr1-25829750-25830844	Ntrk3high+Ntrk2
chr1-25894146-25894457...4464560	0.668137	-2.02591	0.693069	-2.9231	0.00346561	0.0324464	chr1-25894146-25894457	Ntrk3high+Ntrk2
chr1-26204642-26205141...4464582	1.15723	1.65244	0.466296	3.54376	0.000394467	0.00657169	chr1-26204642-26205141	Ntrk3high+Ntrk2
chr1-26289298-26289867...4464598	1.08164	1.83468	0.367132	4.99734	5.81251e-07	4.70075e-05	chr1-26289298-26289867	Ntrk3high+Ntrk2
chr1-26336748-26337199...4464608	1.23167	1.59138	0.511278	3.11255	0.00185476	0.0205488	chr1-26336748-26337199	Ntrk3high+Ntrk2
chr1-26659466-26659877...4464637	1.37289	1.57886	0.456223	3.46072	0.000538737	0.00826757	chr1-26659466-26659877	Ntrk3high+Ntrk2
chr1-26822787-26823022...4464648	0.568827	1.7543	0.474485	3.69728	0.000217922	0.00423526	chr1-26822787-26823022	Ntrk3high+Ntrk2
chr1-27306929-27307105...4464675	0.578827	1.84425	0.497766	3.70507	0.000211335	0.00413535	chr1-27306929-27307105	Ntrk3high+Ntrk2
chr1-27308591-27308946...4464676	0.741992	2.6769	0.573792	4.66528	3.08196e-06	0.000170693	chr1-27308591-27308946	Ntrk3high+Ntrk2
chr1-27482505-27483166...4464688	1.08067	2.39267	0.377851	6.3323	2.41526e-10	1.06785e-07	chr1-27482505-27483166	Ntrk3high+Ntrk2
chr1-27510658-27511480...4464691	2.52508	-2.1539	0.662126	-3.25301	0.00114191	0.0143766	chr1-27510658-27511480	Ntrk3high+Ntrk2
chr1-27590923-27591537...4464700	3.06465	1.77102	0.433097	4.0892	4.32864e-05	0.00126006	chr1-27590923-27591537	Ntrk3high+Ntrk2
chr1-27626919-27627556...4464708	0.920526	1.8423	0.623991	2.95245	0.00315266	0.0302849	chr1-27626919-27627556	Ntrk3high+Ntrk2
chr1-28211648-28211999...4464738	0.550117	2.33067	0.538651	4.32687	1.51246e-05	0.000569731	chr1-28211648-28211999	Ntrk3high+Ntrk2
chr1-28378852-28379105...4464749	0.536194	2.63313	0.711963	3.6984	0.00021696	0.00422096	chr1-28378852-28379105	Ntrk3high+Ntrk2
chr1-28409790-28410381...4464750	0.75648	2.54435	0.50814	5.00718	5.5234e-07	4.52023e-05	chr1-28409790-28410381	Ntrk3high+Ntrk2
chr1-28444548-28445195...4464757	2.62554	1.50982	0.422924	3.56995	0.000357048	0.00609953	chr1-28444548-28445195	Ntrk3high+Ntrk2
chr1-28476784-28477549...4464761	2.06738	-2.74542	0.691453	-3.97051	7.17185e-05	0.00184774	chr1-28476784-28477549	Ntrk3high+Ntrk2
chr1-28628650-28629626...4464775	4.521	-1.49148	0.520722	-2.86426	0.00417985	0.0370794	chr1-28628650-28629626	Ntrk3high+Ntrk2
chr1-28677604-28678445...4464778	3.27316	-1.26493	0.45176	-2.80001	0.00511014	0.0428355	chr1-28677604-28678445	Ntrk3high+Ntrk2
chr1-28717692-28718495...4464782	1.94275	-1.86241	0.672613	-2.76892	0.0056243	0.045866	chr1-28717692-28718495	Ntrk3high+Ntrk2
chr1-28794377-28794854...4464784	0.477007	2.07905	0.558328	3.72371	0.000196317	0.00391654	chr1-28794377-28794854	Ntrk3high+Ntrk2
chr1-28912641-28913177...4464791	0.576845	1.96968	0.424475	4.64027	3.47956e-06	0.000187625	chr1-28912641-28913177	Ntrk3high+Ntrk2
chr1-28940760-28941068...4464794	0.650401	2.20225	0.636628	3.45924	0.000541711	0.00830014	chr1-28940760-28941068	Ntrk3high+Ntrk2
chr1-29203494-29204001...4464807	0.692348	1.88051	0.532546	3.53116	0.000413736	0.00680484	chr1-29203494-29204001	Ntrk3high+Ntrk2
chr1-29231332-29232158...4464812	0.975191	1.92717	0.452614	4.25786	2.06395e-05	0.000721035	chr1-29231332-29232158	Ntrk3high+Ntrk2
chr1-29346677-29347085...4464822	0.702425	1.48158	0.456201	3.24765	0.00116364	0.014577	chr1-29346677-29347085	Ntrk3high+Ntrk2
chr1-29355484-29356742...4464823	2.13151	1.88688	0.398852	4.73078	2.23657e-06	0.000132957	chr1-29355484-29356742	Ntrk3high+Ntrk2
chr1-29367910-29368336...4464825	0.459807	1.9081	0.640874	2.97734	0.00290765	0.0285621	chr1-29367910-29368336	Ntrk3high+Ntrk2
chr1-29690032-29690990...4464834	1.51763	2.57103	0.417991	6.15092	7.70361e-10	2.66603e-07	chr1-29690032-29690990	Ntrk3high+Ntrk2
chr1-29779327-29779830...4464837	0.746022	2.61564	0.598769	4.36836	1.25182e-05	0.000492489	chr1-29779327-29779830	Ntrk3high+Ntrk2
chr1-30017482-30018138...4464850	1.46716	1.3467	0.470314	2.86341	0.00419103	0.037144	chr1-30017482-30018138	Ntrk3high+Ntrk2
chr1-30564417-30565394...4464885	3.86116	-1.86675	0.515263	-3.62291	0.000291302	0.00525215	chr1-30564417-30565394	Ntrk3high+Ntrk2
chr1-30638396-30639207...4464895	7.33584	-1.77505	0.476414	-3.72586	0.000194651	0.00389092	chr1-30638396-30639207	Ntrk3high+Ntrk2
chr1-30651917-30652148...4464898	0.662518	1.51411	0.446922	3.38787	0.00070438	0.0100845	chr1-30651917-30652148	Ntrk3high+Ntrk2
chr1-30798149-30798664...4464926	3.5379	0.666984	0.230039	2.89945	0.00373824	0.03425	chr1-30798149-30798664	Ntrk3high+Ntrk2
chr1-31101788-31102138...4464987	0.734364	1.283	0.458928	2.79563	0.0051798	0.0432597	chr1-31101788-31102138	Ntrk3high+Ntrk2
chr1-31181450-31181731...4465004	0.690856	2.30208	0.446635	5.15429	2.54599e-07	2.52006e-05	chr1-31181450-31181731	Ntrk3high+Ntrk2
chr1-31182507-31182709...4465005	0.625983	1.55299	0.534665	2.90461	0.00367715	0.0338475	chr1-31182507-31182709	Ntrk3high+Ntrk2
chr1-31391229-31391681...4465029	1.00513	2.09486	0.44	4.76105	1.92592e-06	0.000118513	chr1-31391229-31391681	Ntrk3high+Ntrk2
chr1-31575110-31576341...4465042	8.31871	-1.38991	0.45701	-3.0413	0.00235556	0.0244673	chr1-31575110-31576341	Ntrk3high+Ntrk2
chr1-31628509-31629195...4465050	2.12186	1.55425	0.343281	4.52763	5.96482e-06	0.00028045	chr1-31628509-31629195	Ntrk3high+Ntrk2
chr1-31645183-31645621...4465052	1.22096	1.41853	0.453201	3.13002	0.00174793	0.0196685	chr1-31645183-31645621	Ntrk3high+Ntrk2
chr1-31804539-31805496...4465066	2.45954	1.38436	0.285547	4.84812	1.24636e-06	8.45744e-05	chr1-31804539-31805496	Ntrk3high+Ntrk2
chr1-32001999-32002212...4465088	0.683262	1.64153	0.468378	3.50472	0.000457081	0.0073317	chr1-32001999-32002212	Ntrk3high+Ntrk2
chr1-32100694-32100881...4465102	0.901849	-2.64716	0.772487	-3.4268	0.000610748	0.00907264	chr1-32100694-32100881	Ntrk3high+Ntrk2
chr1-32166680-32167061...4465111	1.58785	1.77717	0.409227	4.34276	1.40706e-05	0.00053869	chr1-32166680-32167061	Ntrk3high+Ntrk2
chr1-32243670-32244213...4465134	1.544	0.968108	0.353224	2.74078	0.00612942	0.0487828	chr1-32243670-32244213	Ntrk3high+Ntrk2
chr1-32245850-32246610...4465135	1.93772	1.11066	0.314216	3.53469	0.000408247	0.00673948	chr1-32245850-32246610	Ntrk3high+Ntrk2
chr1-32265692-32266349...4465138	2.56207	1.48913	0.297931	4.99822	5.78632e-07	4.68044e-05	chr1-32265692-32266349	Ntrk3high+Ntrk2
chr1-32271030-32271281...4465141	0.719672	1.36118	0.375925	3.62089	0.000293591	0.00528296	chr1-32271030-32271281	Ntrk3high+Ntrk2
chr1-32275703-32276373...4465143	3.35098	-1.6296	0.457787	-3.55974	0.000371222	0.0062806	chr1-32275703-32276373	Ntrk3high+Ntrk2
chr1-32316130-32317392...4465156	3.30958	-1.33654	0.403142	-3.3153	0.000915454	0.0122198	chr1-32316130-32317392	Ntrk3high+Ntrk2
chr1-32414891-32415295...4465180	1.13377	1.28478	0.367994	3.49132	0.000480647	0.0075966	chr1-32414891-32415295	Ntrk3high+Ntrk2
chr1-32476899-32477191...4465195	0.960135	1.17223	0.374075	3.13368	0.0017263	0.0194891	chr1-32476899-32477191	Ntrk3high+Ntrk2
chr1-32488524-32488915...4465200	1.09861	1.64318	0.329175	4.99181	5.98169e-07	4.80494e-05	chr1-32488524-32488915	Ntrk3high+Ntrk2
chr1-32577007-32577494...4465218	0.89013	2.27235	0.33755	6.73191	1.6745e-11	1.26187e-08	chr1-32577007-32577494	Ntrk3high+Ntrk2
chr1-32698056-32698561...4465247	1.49824	1.06825	0.356173	2.99925	0.00270644	0.0271148	chr1-32698056-32698561	Ntrk3high+Ntrk2
chr1-32805444-32806571...4465261	2.92647	-1.83523	0.570072	-3.2193	0.00128503	0.0156889	chr1-32805444-32806571	Ntrk3high+Ntrk2
chr1-32819729-32821033...4465262	7.93829	-1.70741	0.367876	-4.64128	3.46254e-06	0.000186966	chr1-32819729-32821033	Ntrk3high+Ntrk2
chr1-32831739-32832731...4465266	6.99497	-1.35912	0.401174	-3.38787	0.000704386	0.0100845	chr1-32831739-32832731	Ntrk3high+Ntrk2
chr1-33007016-33007731...4465286	1.0087	-2.10167	0.713207	-2.94679	0.00321088	0.0307024	chr1-33007016-33007731	Ntrk3high+Ntrk2
chr1-33243747-33244044...4465321	0.981016	1.13886	0.357311	3.1873	0.00143607	0.0170192	chr1-33243747-33244044	Ntrk3high+Ntrk2
chr1-33330040-33330238...4465335	0.970341	1.77601	0.406197	4.37229	1.22952e-05	0.000486178	chr1-33330040-33330238	Ntrk3high+Ntrk2
chr1-33331099-33331457...4465336	1.1775	2.38957	0.370188	6.455	1.0822e-10	5.77159e-08	chr1-33331099-33331457	Ntrk3high+Ntrk2
chr1-33395005-33396253...4465351	9.14851	-1.05403	0.283549	-3.71725	0.0002014	0.00399269	chr1-33395005-33396253	Ntrk3high+Ntrk2
chr1-33460267-33460970...4465357	2.37278	-1.6138	0.545861	-2.95643	0.00311218	0.0300073	chr1-33460267-33460970	Ntrk3high+Ntrk2
chr1-33504554-33505580...4465370	12.9748	-1.3023	0.345802	-3.76602	0.000165868	0.00345724	chr1-33504554-33505580	Ntrk3high+Ntrk2
chr1-33580239-33580527...4465389	1.01452	1.25669	0.388951	3.23096	0.00123374	0.0152291	chr1-33580239-33580527	Ntrk3high+Ntrk2
chr1-33590382-33591566...4465394	4.15504	-1.22203	0.387521	-3.15347	0.00161344	0.0185393	chr1-33590382-33591566	Ntrk3high+Ntrk2
chr1-33709464-33710084...4465418	2.70762	-1.5386	0.547858	-2.8084	0.00497881	0.0420686	chr1-33709464-33710084	Ntrk3high+Ntrk2
chr1-33944821-33946301...4465478	19.9003	0.940229	0.262089	3.58745	0.000333929	0.00581106	chr1-33944821-33946301	Ntrk3high+Ntrk2
chr1-34004226-34004466...4465497	1.83293	1.54195	0.382356	4.03277	5.51239e-05	0.00151555	chr1-34004226-34004466	Ntrk3high+Ntrk2
chr1-34016851-34017121...4465501	4.32844	0.55057	0.201273	2.73544	0.00622974	0.0493413	chr1-34016851-34017121	Ntrk3high+Ntrk2
chr1-34077986-34078283...4465526	1.70008	0.894811	0.27354	3.27122	0.00107084	0.0137256	chr1-34077986-34078283	Ntrk3high+Ntrk2
chr1-34084759-34085361...4465527	2.14866	0.918408	0.285922	3.2121	0.00131769	0.0159697	chr1-34084759-34085361	Ntrk3high+Ntrk2
chr1-34085654-34086615...4465528	4.12388	0.700801	0.222017	3.15651	0.00159667	0.0183853	chr1-34085654-34086615	Ntrk3high+Ntrk2
chr1-34132992-34133731...4465545	5.04224	0.647184	0.213526	3.03093	0.00243799	0.0251156	chr1-34132992-34133731	Ntrk3high+Ntrk2
chr1-34138104-34138339...4465546	1.72885	0.866429	0.314618	2.75391	0.00588875	0.0474096	chr1-34138104-34138339	Ntrk3high+Ntrk2
chr1-34141708-34141906...4465549	2.40934	0.889226	0.244883	3.63123	0.000282074	0.00512804	chr1-34141708-34141906	Ntrk3high+Ntrk2
chr1-34152229-34152400...4465555	1.1651	1.37754	0.341418	4.03476	5.46588e-05	0.00150585	chr1-34152229-34152400	Ntrk3high+Ntrk2
chr1-34166099-34166261...4465559	1.97679	1.23351	0.314044	3.92783	8.57146e-05	0.0021114	chr1-34166099-34166261	Ntrk3high+Ntrk2
chr1-34199551-34201411...4465574	10.369	0.701758	0.207673	3.37915	0.000727102	0.0103214	chr1-34199551-34201411	Ntrk3high+Ntrk2
chr1-34221956-34222155...4465583	2.08418	0.933371	0.25838	3.6124	0.000303371	0.00541398	chr1-34221956-34222155	Ntrk3high+Ntrk2
chr1-34246306-34246742...4465594	3.89668	0.697984	0.218119	3.20001	0.00137421	0.0164783	chr1-34246306-34246742	Ntrk3high+Ntrk2
chr1-34259281-34259579...4465598	2.16187	1.06767	0.274315	3.89212	9.93713e-05	0.00235762	chr1-34259281-34259579	Ntrk3high+Ntrk2
chr1-34270110-34270503...4465602	1.60424	0.91612	0.284363	3.22166	0.00127451	0.0155971	chr1-34270110-34270503	Ntrk3high+Ntrk2
chr1-34293246-34293643...4465610	2.70099	0.779828	0.261635	2.9806	0.00287687	0.0283501	chr1-34293246-34293643	Ntrk3high+Ntrk2
chr1-34307098-34307363...4465619	2.06344	0.753604	0.267914	2.81286	0.00491033	0.0416467	chr1-34307098-34307363	Ntrk3high+Ntrk2
chr1-34310183-34311203...4465621	6.97773	0.527983	0.188026	2.80803	0.00498462	0.0421044	chr1-34310183-34311203	Ntrk3high+Ntrk2
chr1-34399338-34399945...4465631	2.7566	1.03905	0.320019	3.24683	0.00116699	0.0146083	chr1-34399338-34399945	Ntrk3high+Ntrk2
chr1-34599096-34599326...4465667	1.25448	0.975811	0.334108	2.92065	0.00349304	0.0326277	chr1-34599096-34599326	Ntrk3high+Ntrk2
chr1-34613800-34613997...4465670	0.535171	2.09055	0.426489	4.90178	9.49739e-07	6.8593e-05	chr1-34613800-34613997	Ntrk3high+Ntrk2
chr1-34618721-34619485...4465671	1.52637	0.99197	0.332456	2.98376	0.00284729	0.0281413	chr1-34618721-34619485	Ntrk3high+Ntrk2
chr1-34663892-34664182...4465679	0.509133	1.82414	0.447067	4.08023	4.4991e-05	0.0012991	chr1-34663892-34664182	Ntrk3high+Ntrk2
chr1-34677392-34678982...4465682	7.17565	0.841175	0.265254	3.17121	0.00151808	0.0177366	chr1-34677392-34678982	Ntrk3high+Ntrk2
chr1-34696359-34697127...4465686	2.30654	1.49652	0.411553	3.63627	0.000276613	0.0050547	chr1-34696359-34697127	Ntrk3high+Ntrk2
chr1-34717029-34717723...4465689	1.47247	2.0122	0.341427	5.8935	3.78094e-09	9.60441e-07	chr1-34717029-34717723	Ntrk3high+Ntrk2
chr1-34745932-34746204...4465695	1.20862	1.38312	0.428192	3.23013	0.00123733	0.0152628	chr1-34745932-34746204	Ntrk3high+Ntrk2
chr1-34766816-34767316...4465701	2.02918	1.50982	0.278964	5.41225	6.22393e-08	8.51275e-06	chr1-34766816-34767316	Ntrk3high+Ntrk2
chr1-34784201-34785320...4465707	6.33147	1.6201	0.411357	3.93843	8.20174e-05	0.002041	chr1-34784201-34785320	Ntrk3high+Ntrk2
chr1-34860153-34860508...4465727	3.22529	1.26621	0.28685	4.4142	1.01383e-05	0.000419412	chr1-34860153-34860508	Ntrk3high+Ntrk2
chr1-34878988-34879533...4465734	3.04774	1.44633	0.25943	5.57502	2.47498e-08	4.09429e-06	chr1-34878988-34879533	Ntrk3high+Ntrk2
chr1-34882824-34883267...4465735	1.50381	0.958605	0.292668	3.2754	0.00105511	0.0135686	chr1-34882824-34883267	Ntrk3high+Ntrk2
chr1-34981850-34982516...4465749	2.12615	1.13368	0.369121	3.0713	0.00213129	0.0227547	chr1-34981850-34982516	Ntrk3high+Ntrk2
chr1-34987538-34988911...4465752	14.2745	-0.98142	0.326437	-3.00646	0.0026431	0.0266555	chr1-34987538-34988911	Ntrk3high+Ntrk2
chr1-35053353-35054405...4465769	1.68306	2.33995	0.358763	6.52228	6.92487e-11	4.0289e-08	chr1-35053353-35054405	Ntrk3high+Ntrk2
chr1-35094135-35094998...4465778	1.71191	1.58832	0.538343	2.95038	0.00317382	0.0304267	chr1-35094135-35094998	Ntrk3high+Ntrk2
chr1-35183719-35184975...4465793	14.0302	-1.24392	0.298308	-4.16991	3.04713e-05	0.000966187	chr1-35183719-35184975	Ntrk3high+Ntrk2
chr1-35216178-35216777...4465800	5.73448	1.01603	0.303769	3.34473	0.000823616	0.0113112	chr1-35216178-35216777	Ntrk3high+Ntrk2
chr1-35224311-35225017...4465802	4.27988	-2.08893	0.552469	-3.78109	0.000156144	0.00330402	chr1-35224311-35225017	Ntrk3high+Ntrk2
chr1-35253924-35254939...4465809	12.4515	-1.55849	0.324537	-4.80218	1.56947e-06	0.000101214	chr1-35253924-35254939	Ntrk3high+Ntrk2
chr1-35264692-35266962...4465812	21.7863	0.670189	0.186918	3.58548	0.000336463	0.00584141	chr1-35264692-35266962	Ntrk3high+Ntrk2
chr1-35324654-35325423...4465818	2.57156	1.17635	0.358213	3.28394	0.00102366	0.0132764	chr1-35324654-35325423	Ntrk3high+Ntrk2
chr1-35390735-35391923...4465829	13.0608	-1.1869	0.403793	-2.93937	0.00328875	0.031238	chr1-35390735-35391923	Ntrk3high+Ntrk2
chr1-35400661-35401277...4465831	1.99134	1.23741	0.393781	3.14238	0.0016758	0.0190576	chr1-35400661-35401277	Ntrk3high+Ntrk2
chr1-35527491-35528769...4465852	9.01791	-1.52198	0.410096	-3.71127	0.000206224	0.00406322	chr1-35527491-35528769	Ntrk3high+Ntrk2
chr1-35697454-35698088...4465878	1.72579	-1.88156	0.675598	-2.78503	0.00535222	0.0442696	chr1-35697454-35698088	Ntrk3high+Ntrk2
chr1-35759152-35759330...4465885	0.558793	2.45333	0.372505	6.58601	4.5179e-11	2.90003e-08	chr1-35759152-35759330	Ntrk3high+Ntrk2
chr1-35759510-35760104...4465886	2.00685	1.65061	0.45128	3.65762	0.000254571	0.00475009	chr1-35759510-35760104	Ntrk3high+Ntrk2
chr1-35823659-35824226...4465898	1.97427	1.20721	0.414467	2.91268	0.00358343	0.0332403	chr1-35823659-35824226	Ntrk3high+Ntrk2
chr1-35849710-35850251...4465903	2.2563	1.11765	0.315877	3.53825	0.000402785	0.00666986	chr1-35849710-35850251	Ntrk3high+Ntrk2
chr1-35882061-35882376...4465912	1.19997	-2.30784	0.686963	-3.35949	0.000780876	0.0108718	chr1-35882061-35882376	Ntrk3high+Ntrk2
chr1-35919675-35921050...4465921	10.8381	-1.53934	0.347921	-4.42439	9.6717e-06	0.000405229	chr1-35919675-35921050	Ntrk3high+Ntrk2
chr1-35933306-35933998...4465923	2.20289	1.57579	0.268757	5.86323	4.53943e-09	1.10447e-06	chr1-35933306-35933998	Ntrk3high+Ntrk2
chr1-36073101-36073962...4465956	8.80746	0.848308	0.229478	3.69668	0.000218436	0.00424275	chr1-36073101-36073962	Ntrk3high+Ntrk2
chr1-36197410-36197733...4465992	1.32728	1.64565	0.363075	4.53252	5.82836e-06	0.000275568	chr1-36197410-36197733	Ntrk3high+Ntrk2
chr1-36230793-36231709...4466000	8.16418	-1.37582	0.315513	-4.36056	1.29729e-05	0.000506714	chr1-36230793-36231709	Ntrk3high+Ntrk2
chr1-36278981-36279783...4466017	5.24455	0.797656	0.216516	3.68406	0.000229552	0.00439711	chr1-36278981-36279783	Ntrk3high+Ntrk2
chr1-36283855-36284151...4466018	0.888655	1.29126	0.419359	3.07912	0.00207616	0.0223138	chr1-36283855-36284151	Ntrk3high+Ntrk2
chr1-36293395-36294833...4466020	6.92156	1.62583	0.445897	3.64621	0.000266137	0.00491119	chr1-36293395-36294833	Ntrk3high+Ntrk2
chr1-36323056-36323734...4466028	6.38739	0.819822	0.273296	2.99975	0.00270198	0.0270796	chr1-36323056-36323734	Ntrk3high+Ntrk2
chr1-36343827-36344289...4466036	1.61006	1.18432	0.254577	4.6521	3.28569e-06	0.00017945	chr1-36343827-36344289	Ntrk3high+Ntrk2
chr1-36362167-36362324...4466040	0.790247	1.16431	0.423939	2.74642	0.00602494	0.0481865	chr1-36362167-36362324	Ntrk3high+Ntrk2
chr1-36380363-36380602...4466044	0.482615	2.20975	0.383333	5.76458	8.18615e-09	1.75682e-06	chr1-36380363-36380602	Ntrk3high+Ntrk2
chr1-36434968-36435650...4466054	1.87472	1.26435	0.40162	3.14811	0.00164329	0.0187854	chr1-36434968-36435650	Ntrk3high+Ntrk2
chr1-36441191-36441458...4466055	1.73526	1.1678	0.375655	3.10871	0.00187904	0.0207401	chr1-36441191-36441458	Ntrk3high+Ntrk2
chr1-36479782-36480305...4466063	2.17994	1.00669	0.293319	3.43208	0.000598963	0.00894653	chr1-36479782-36480305	Ntrk3high+Ntrk2
chr1-36523479-36523911...4466079	3.10929	1.2349	0.272703	4.52836	5.94421e-06	0.000279809	chr1-36523479-36523911	Ntrk3high+Ntrk2
chr1-36530391-36532250...4466080	12.6053	0.491378	0.149231	3.29274	0.000992174	0.0129693	chr1-36530391-36532250	Ntrk3high+Ntrk2
chr1-36535960-36536753...4466082	5.72054	1.46696	0.224477	6.535	6.3608e-11	3.76718e-08	chr1-36535960-36536753	Ntrk3high+Ntrk2
chr1-36563119-36563437...4466088	2.66142	0.894068	0.304108	2.93997	0.00328244	0.0311913	chr1-36563119-36563437	Ntrk3high+Ntrk2
chr1-36568230-36570938...4466089	24.8023	-0.903095	0.310399	-2.90947	0.00362045	0.0334722	chr1-36568230-36570938	Ntrk3high+Ntrk2
chr1-36588720-36590204...4466093	6.69347	0.834209	0.253678	3.28846	0.00100738	0.0131215	chr1-36588720-36590204	Ntrk3high+Ntrk2
chr1-36606953-36607487...4466100	2.84798	-1.18761	0.404189	-2.93824	0.00330081	0.031315	chr1-36606953-36607487	Ntrk3high+Ntrk2
chr1-36611543-36613088...4466102	10.1943	-1.27979	0.348443	-3.67289	0.000239822	0.00454428	chr1-36611543-36613088	Ntrk3high+Ntrk2
chr1-36722677-36724695...4466125	10.7712	-0.883294	0.303491	-2.91045	0.00360908	0.0334052	chr1-36722677-36724695	Ntrk3high+Ntrk2
chr1-36730707-36731509...4466126	2.63943	1.23343	0.290984	4.23881	2.24703e-05	0.000769385	chr1-36730707-36731509	Ntrk3high+Ntrk2
chr1-36793424-36794723...4466144	12.4875	0.990149	0.261362	3.78842	0.00015161	0.00323089	chr1-36793424-36794723	Ntrk3high+Ntrk2
chr1-36839940-36840096...4466160	1.08905	1.64535	0.294808	5.5811	2.39e-08	3.98757e-06	chr1-36839940-36840096	Ntrk3high+Ntrk2
chr1-36854173-36854533...4466164	1.52047	0.860231	0.274699	3.13154	0.00173893	0.0195998	chr1-36854173-36854533	Ntrk3high+Ntrk2
chr1-36874551-36875922...4466174	5.49299	0.843552	0.214038	3.94114	8.1096e-05	0.00202604	chr1-36874551-36875922	Ntrk3high+Ntrk2
chr1-36884144-36884316...4466176	0.989207	1.18872	0.326385	3.64209	0.00027043	0.00497243	chr1-36884144-36884316	Ntrk3high+Ntrk2
chr1-36902584-36902937...4466182	1.52321	1.13434	0.348089	3.25877	0.00111895	0.0141549	chr1-36902584-36902937	Ntrk3high+Ntrk2
chr1-36949307-36950627...4466199	4.69327	1.53102	0.315366	4.85473	1.20549e-06	8.24269e-05	chr1-36949307-36950627	Ntrk3high+Ntrk2
chr1-36995244-36997155...4466205	9.50707	1.11545	0.263025	4.24085	2.2268e-05	0.000764164	chr1-36995244-36997155	Ntrk3high+Ntrk2
chr1-37009979-37010179...4466208	0.539536	1.53224	0.459225	3.33657	0.000848186	0.0115568	chr1-37009979-37010179	Ntrk3high+Ntrk2
chr1-37105142-37105423...4466228	1.12697	1.41937	0.367234	3.86503	0.000111077	0.00256027	chr1-37105142-37105423	Ntrk3high+Ntrk2
chr1-37170865-37171932...4466242	2.83453	0.902455	0.267577	3.37269	0.00074437	0.0104979	chr1-37170865-37171932	Ntrk3high+Ntrk2
chr1-37177312-37177649...4466244	0.625395	1.5594	0.467914	3.33267	0.000860156	0.0116776	chr1-37177312-37177649	Ntrk3high+Ntrk2
chr1-37186712-37188967...4466247	12.3836	-1.47953	0.337486	-4.38397	1.16538e-05	0.000466315	chr1-37186712-37188967	Ntrk3high+Ntrk2
chr1-37244366-37244873...4466258	2.63378	-1.44878	0.447878	-3.23477	0.0012174	0.0150826	chr1-37244366-37244873	Ntrk3high+Ntrk2
chr1-37305910-37306611...4466269	3.88159	1.02669	0.236771	4.33622	1.44951e-05	0.000551119	chr1-37305910-37306611	Ntrk3high+Ntrk2
chr1-37347359-37347881...4466280	4.52186	1.01057	0.285361	3.54137	0.00039805	0.0066136	chr1-37347359-37347881	Ntrk3high+Ntrk2
chr1-37353435-37353613...4466283	1.68118	0.963381	0.288149	3.34334	0.000827764	0.011351	chr1-37353435-37353613	Ntrk3high+Ntrk2
chr1-37358613-37359427...4466287	4.54676	1.32574	0.2547	5.20511	1.93886e-07	2.05092e-05	chr1-37358613-37359427	Ntrk3high+Ntrk2
chr1-37393380-37393630...4466300	2.33449	1.21749	0.314488	3.87134	0.000108238	0.00250804	chr1-37393380-37393630	Ntrk3high+Ntrk2
chr1-37401491-37402804...4466302	13.0464	0.648414	0.189904	3.41443	0.000639151	0.00938113	chr1-37401491-37402804	Ntrk3high+Ntrk2
chr1-37405837-37406056...4466303	2.18194	1.10525	0.236311	4.67712	2.90931e-06	0.000163631	chr1-37405837-37406056	Ntrk3high+Ntrk2
chr1-37418546-37418769...4466305	0.859853	1.47573	0.342645	4.30689	1.65568e-05	0.000609647	chr1-37418546-37418769	Ntrk3high+Ntrk2
chr1-37425686-37425844...4466310	1.17174	2.09792	0.410281	5.11337	3.16465e-07	2.97058e-05	chr1-37425686-37425844	Ntrk3high+Ntrk2
chr1-37503845-37504040...4466335	0.918236	1.0119	0.351999	2.87474	0.00404366	0.0362136	chr1-37503845-37504040	Ntrk3high+Ntrk2
chr1-37511909-37513433...4466339	9.35458	0.761631	0.181315	4.20059	2.66218e-05	0.000874923	chr1-37511909-37513433	Ntrk3high+Ntrk2
chr1-37551988-37552187...4466350	0.843934	1.22729	0.398151	3.08248	0.00205282	0.022139	chr1-37551988-37552187	Ntrk3high+Ntrk2
chr1-37578015-37579841...4466357	13.294	-1.2416	0.285603	-4.34728	1.37835e-05	0.000530395	chr1-37578015-37579841	Ntrk3high+Ntrk2
chr1-37585574-37586360...4466359	2.94299	1.15444	0.296906	3.88822	0.000100981	0.00238473	chr1-37585574-37586360	Ntrk3high+Ntrk2
chr1-37612007-37612431...4466365	2.08806	1.75619	0.28577	6.14547	7.97272e-10	2.7327e-07	chr1-37612007-37612431	Ntrk3high+Ntrk2
chr1-37727813-37728554...4466393	2.72384	0.770867	0.265092	2.90792	0.00363837	0.0335893	chr1-37727813-37728554	Ntrk3high+Ntrk2
chr1-37757437-37758475...4466401	3.9451	1.21798	0.339091	3.59189	0.000328291	0.00573741	chr1-37757437-37758475	Ntrk3high+Ntrk2
chr1-37763209-37763757...4466402	1.57986	1.35499	0.395261	3.42809	0.000607835	0.00904063	chr1-37763209-37763757	Ntrk3high+Ntrk2
chr1-37898057-37898639...4466422	3.81299	-1.20622	0.384168	-3.13982	0.00169051	0.0191803	chr1-37898057-37898639	Ntrk3high+Ntrk2
chr1-37931846-37932132...4466433	1.37941	1.32944	0.343536	3.86989	0.000108885	0.00252038	chr1-37931846-37932132	Ntrk3high+Ntrk2
chr1-37953753-37954107...4466435	0.767888	2.30803	0.467516	4.9368	7.94162e-07	6.00153e-05	chr1-37953753-37954107	Ntrk3high+Ntrk2
chr1-37985731-37986764...4466442	5.64587	0.56985	0.20388	2.79503	0.00518952	0.0433087	chr1-37985731-37986764	Ntrk3high+Ntrk2
chr1-38083597-38083779...4466467	0.519798	1.32195	0.454368	2.90942	0.00362096	0.0334754	chr1-38083597-38083779	Ntrk3high+Ntrk2
chr1-38241790-38242368...4466510	3.8359	1.13628	0.22853	4.97215	6.62132e-07	5.19039e-05	chr1-38241790-38242368	Ntrk3high+Ntrk2
chr1-38270227-38270605...4466525	2.03052	1.16346	0.281872	4.12762	3.66537e-05	0.00111111	chr1-38270227-38270605	Ntrk3high+Ntrk2
chr1-38291661-38292376...4466531	4.80047	-1.05225	0.382436	-2.75145	0.00593316	0.0476578	chr1-38291661-38292376	Ntrk3high+Ntrk2
chr1-38292784-38294308...4466532	12.0623	-0.82326	0.26492	-3.10758	0.00188623	0.0207939	chr1-38292784-38294308	Ntrk3high+Ntrk2
chr1-38333958-38334644...4466542	5.77727	0.610619	0.191464	3.18921	0.00142661	0.016937	chr1-38333958-38334644	Ntrk3high+Ntrk2
chr1-38380665-38381782...4466562	9.22757	-1.32082	0.313715	-4.21026	2.55078e-05	0.000847536	chr1-38380665-38381782	Ntrk3high+Ntrk2
chr1-38389602-38390161...4466566	7.00767	-1.59109	0.335316	-4.74503	2.08476e-06	0.000125908	chr1-38389602-38390161	Ntrk3high+Ntrk2
chr1-38446265-38446825...4466590	4.542	-1.08774	0.327931	-3.31697	0.000910005	0.0121652	chr1-38446265-38446825	Ntrk3high+Ntrk2
chr1-38496615-38498382...4466607	13.0576	-1.32053	0.318315	-4.14851	3.34649e-05	0.00103763	chr1-38496615-38498382	Ntrk3high+Ntrk2
chr1-38498683-38499219...4466608	4.62795	-1.75895	0.454797	-3.86754	0.000109937	0.00253902	chr1-38498683-38499219	Ntrk3high+Ntrk2
chr1-38534759-38535250...4466620	2.64302	1.32757	0.327633	4.052	5.07818e-05	0.00142607	chr1-38534759-38535250	Ntrk3high+Ntrk2
chr1-38565221-38566555...4466629	9.75198	-0.800485	0.239175	-3.34685	0.000817343	0.0112473	chr1-38565221-38566555	Ntrk3high+Ntrk2
chr1-38577365-38578987...4466631	14.4058	-0.919363	0.271414	-3.3873	0.000705836	0.0101023	chr1-38577365-38578987	Ntrk3high+Ntrk2
chr1-38590473-38591493...4466636	9.87462	-0.825013	0.276811	-2.98042	0.00287851	0.0283592	chr1-38590473-38591493	Ntrk3high+Ntrk2
chr1-38597697-38598135...4466639	2.6068	-1.13283	0.41272	-2.7448	0.00605475	0.0483717	chr1-38597697-38598135	Ntrk3high+Ntrk2
chr1-38600443-38600962...4466640	2.93963	-1.42118	0.440345	-3.22743	0.00124909	0.0153694	chr1-38600443-38600962	Ntrk3high+Ntrk2
chr1-38601416-38602390...4466641	7.6368	-1.04911	0.29695	-3.53293	0.000410974	0.00677435	chr1-38601416-38602390	Ntrk3high+Ntrk2
chr1-38606812-38607389...4466642	5.51556	-0.825855	0.296259	-2.78761	0.00530985	0.0440316	chr1-38606812-38607389	Ntrk3high+Ntrk2
chr1-38609562-38610473...4466643	12.5562	-1.35925	0.317199	-4.28516	1.82609e-05	0.000656443	chr1-38609562-38610473	Ntrk3high+Ntrk2
chr1-38665031-38665271...4466658	0.439989	1.47149	0.502975	2.92557	0.00343828	0.0322532	chr1-38665031-38665271	Ntrk3high+Ntrk2
chr1-38677232-38677606...4466661	0.658883	1.46264	0.507496	2.88206	0.0039508	0.0356161	chr1-38677232-38677606	Ntrk3high+Ntrk2
chr1-38724642-38726217...4466674	15.8575	-1.48854	0.309538	-4.80892	1.51746e-06	9.85411e-05	chr1-38724642-38726217	Ntrk3high+Ntrk2
chr1-38766866-38768224...4466685	6.96758	1.13797	0.188625	6.03296	1.60982e-09	4.84401e-07	chr1-38766866-38768224	Ntrk3high+Ntrk2
chr1-38806517-38806713...4466699	1.10212	1.06065	0.324627	3.26729	0.00108582	0.0138613	chr1-38806517-38806713	Ntrk3high+Ntrk2
chr1-38807154-38807559...4466701	1.62626	1.95459	0.31894	6.12841	8.87623e-10	2.98277e-07	chr1-38807154-38807559	Ntrk3high+Ntrk2
chr1-38816032-38817918...4466703	10.482	0.619593	0.180245	3.4375	0.000587107	0.00880996	chr1-38816032-38817918	Ntrk3high+Ntrk2
chr1-38861253-38861557...4466715	1.59644	1.35909	0.30861	4.40391	1.06319e-05	0.000434589	chr1-38861253-38861557	Ntrk3high+Ntrk2
chr1-38864289-38864819...4466717	2.79446	1.03828	0.299954	3.46146	0.000537256	0.00825341	chr1-38864289-38864819	Ntrk3high+Ntrk2
chr1-38882739-38884341...4466723	12.7483	-0.564316	0.199648	-2.82656	0.00470509	0.0403762	chr1-38882739-38884341	Ntrk3high+Ntrk2
chr1-38893052-38893553...4466725	4.7522	-1.12182	0.327324	-3.42724	0.000609747	0.00906341	chr1-38893052-38893553	Ntrk3high+Ntrk2
chr1-38981339-38981820...4466752	3.64915	-0.930808	0.320795	-2.90156	0.00371305	0.0340931	chr1-38981339-38981820	Ntrk3high+Ntrk2
chr1-39028649-39029555...4466764	9.60357	-1.12646	0.343547	-3.27892	0.00104207	0.0134493	chr1-39028649-39029555	Ntrk3high+Ntrk2
chr1-39069190-39070363...4466775	11.6744	-1.79994	0.364757	-4.93463	8.03016e-07	6.05351e-05	chr1-39069190-39070363	Ntrk3high+Ntrk2
chr1-39177264-39178721...4466798	6.85585	0.97143	0.32037	3.03222	0.00242766	0.0250371	chr1-39177264-39178721	Ntrk3high+Ntrk2
chr1-39348450-39350051...4466850	13.1436	-0.90006	0.274123	-3.28341	0.00102558	0.0132941	chr1-39348450-39350051	Ntrk3high+Ntrk2
chr1-39387783-39388138...4466859	1.89584	0.99858	0.303779	3.2872	0.0010119	0.0131622	chr1-39387783-39388138	Ntrk3high+Ntrk2
chr1-39393671-39394798...4466862	6.71223	0.732816	0.229705	3.19024	0.00142153	0.016893	chr1-39393671-39394798	Ntrk3high+Ntrk2
chr1-39396116-39396511...4466863	1.75775	1.48071	0.251271	5.8929	3.79475e-09	9.61869e-07	chr1-39396116-39396511	Ntrk3high+Ntrk2
chr1-39421103-39421305...4466870	0.892632	1.16004	0.354037	3.27661	0.0010506	0.0135289	chr1-39421103-39421305	Ntrk3high+Ntrk2
chr1-39422082-39422901...4466871	2.27314	1.39153	0.337322	4.12523	3.70371e-05	0.00111901	chr1-39422082-39422901	Ntrk3high+Ntrk2
chr1-39433901-39434781...4466874	3.54206	1.45225	0.338199	4.29408	1.75422e-05	0.000636479	chr1-39433901-39434781	Ntrk3high+Ntrk2
chr1-39439466-39440073...4466876	2.44003	1.01818	0.322208	3.16002	0.0015776	0.0182294	chr1-39439466-39440073	Ntrk3high+Ntrk2
chr1-39441859-39442037...4466877	1.27578	1.80278	0.324649	5.55301	2.80799e-08	4.54181e-06	chr1-39441859-39442037	Ntrk3high+Ntrk2
chr1-39458084-39458782...4466884	4.12223	1.3391	0.399764	3.34972	0.000808932	0.0111599	chr1-39458084-39458782	Ntrk3high+Ntrk2
chr1-39471699-39472699...4466886	8.05695	-1.03667	0.373905	-2.77256	0.00556172	0.0454923	chr1-39471699-39472699	Ntrk3high+Ntrk2
chr1-39484764-39485137...4466889	1.61683	1.29858	0.472909	2.74594	0.00603382	0.048244	chr1-39484764-39485137	Ntrk3high+Ntrk2
chr1-39499329-39500148...4466894	2.66067	1.3017	0.305173	4.26544	1.99509e-05	0.000702589	chr1-39499329-39500148	Ntrk3high+Ntrk2
chr1-39505563-39506334...4466897	3.07604	1.76722	0.421901	4.18871	2.8054e-05	0.000909445	chr1-39505563-39506334	Ntrk3high+Ntrk2
chr1-39545549-39546920...4466907	6.39969	0.580704	0.211612	2.74419	0.00606601	0.0484318	chr1-39545549-39546920	Ntrk3high+Ntrk2
chr1-39555479-39557117...4466909	14.1191	-1.06146	0.294449	-3.60491	0.000312256	0.00553043	chr1-39555479-39557117	Ntrk3high+Ntrk2
chr1-39598748-39599105...4466918	1.15777	1.46493	0.430316	3.4043	0.000663342	0.00964376	chr1-39598748-39599105	Ntrk3high+Ntrk2
chr1-39609088-39609537...4466921	1.61137	1.37684	0.322977	4.26298	2.01718e-05	0.000708007	chr1-39609088-39609537	Ntrk3high+Ntrk2
chr1-39618727-39618977...4466924	1.08194	1.58616	0.472155	3.3594	0.000781108	0.0108736	chr1-39618727-39618977	Ntrk3high+Ntrk2
chr1-39633367-39633755...4466927	0.973618	1.05668	0.375393	2.81485	0.00488001	0.0414551	chr1-39633367-39633755	Ntrk3high+Ntrk2
chr1-39663264-39663822...4466935	0.760214	1.48592	0.485279	3.06198	0.00219876	0.0232765	chr1-39663264-39663822	Ntrk3high+Ntrk2
chr1-39676327-39676851...4466937	1.33123	2.26515	0.40344	5.61458	1.97039e-08	3.44568e-06	chr1-39676327-39676851	Ntrk3high+Ntrk2
chr1-39679240-39679441...4466938	0.713104	1.70076	0.350444	4.85316	1.2151e-06	8.28856e-05	chr1-39679240-39679441	Ntrk3high+Ntrk2
chr1-39687356-39687615...4466941	0.990195	1.33492	0.342645	3.89594	9.782e-05	0.00233074	chr1-39687356-39687615	Ntrk3high+Ntrk2
chr1-39820816-39821080...4466971	0.450155	1.61758	0.581124	2.78353	0.00537711	0.0444113	chr1-39820816-39821080	Ntrk3high+Ntrk2
chr1-39889966-39890325...4466986	1.77682	1.39042	0.490396	2.8353	0.00457834	0.0395586	chr1-39889966-39890325	Ntrk3high+Ntrk2
chr1-39936379-39936902...4467006	8.4235	0.47116	0.151819	3.10344	0.00191287	0.021021	chr1-39936379-39936902	Ntrk3high+Ntrk2
chr1-39955383-39957030...4467014	16.1735	-0.810206	0.259749	-3.11919	0.00181349	0.0202206	chr1-39955383-39957030	Ntrk3high+Ntrk2
chr1-39969083-39969507...4467020	7.49151	-0.828562	0.252787	-3.2777	0.00104655	0.0134926	chr1-39969083-39969507	Ntrk3high+Ntrk2
chr1-40116224-40116971...4467071	6.04086	-0.613046	0.218765	-2.80231	0.00507382	0.0426152	chr1-40116224-40116971	Ntrk3high+Ntrk2
chr1-40232489-40232740...4467091	0.843741	1.68738	0.365081	4.62194	3.8017e-06	0.000199948	chr1-40232489-40232740	Ntrk3high+Ntrk2
chr1-40232820-40233615...4467092	2.55432	1.12759	0.296461	3.8035	0.000142669	0.0030886	chr1-40232820-40233615	Ntrk3high+Ntrk2
chr1-40288269-40288434...4467102	0.482468	1.29761	0.475291	2.73014	0.00633076	0.049899	chr1-40288269-40288434	Ntrk3high+Ntrk2
chr1-40312884-40313282...4467111	1.08143	0.986423	0.360754	2.73434	0.00625057	0.0494624	chr1-40312884-40313282	Ntrk3high+Ntrk2
chr1-40437927-40438240...4467128	0.437363	1.82375	0.58313	3.12752	0.00176285	0.0197912	chr1-40437927-40438240	Ntrk3high+Ntrk2
chr1-40438761-40439225...4467129	0.605689	1.91519	0.459938	4.16401	3.12711e-05	0.000985351	chr1-40438761-40439225	Ntrk3high+Ntrk2
chr1-40548005-40548164...4467138	0.401652	1.59109	0.491799	3.23525	0.00121537	0.0150635	chr1-40548005-40548164	Ntrk3high+Ntrk2
chr1-40657955-40658737...4467159	4.17125	0.758426	0.231226	3.28002	0.00103798	0.0134103	chr1-40657955-40658737	Ntrk3high+Ntrk2
chr1-40709109-40710162...4467176	3.28015	1.35328	0.393272	3.44108	0.000579406	0.00872893	chr1-40709109-40710162	Ntrk3high+Ntrk2
chr1-40815051-40815824...4467200	2.49372	0.95003	0.323939	2.93274	0.00335986	0.0317209	chr1-40815051-40815824	Ntrk3high+Ntrk2
chr1-40860451-40860658...4467215	0.436155	2.51579	0.470739	5.34434	9.0745e-08	1.1451e-05	chr1-40860451-40860658	Ntrk3high+Ntrk2
chr1-40913567-40914057...4467226	0.957175	-2.4977	0.853498	-2.92643	0.00342881	0.0321904	chr1-40913567-40914057	Ntrk3high+Ntrk2
chr1-40931039-40931830...4467228	2.37829	0.87356	0.319149	2.73715	0.00619734	0.0491591	chr1-40931039-40931830	Ntrk3high+Ntrk2
chr1-40976882-40977575...4467239	2.37697	1.6757	0.449152	3.7308	0.00019087	0.00383553	chr1-40976882-40977575	Ntrk3high+Ntrk2
chr1-41108642-41109444...4467251	1.30411	2.83123	0.478752	5.91377	3.34364e-09	8.75284e-07	chr1-41108642-41109444	Ntrk3high+Ntrk2
chr1-41114168-41114662...4467252	0.636157	2.54321	0.439626	5.78494	7.25389e-09	1.59647e-06	chr1-41114168-41114662	Ntrk3high+Ntrk2
chr1-41134076-41134354...4467255	0.630739	1.74991	0.45956	3.8078	0.000140207	0.0030477	chr1-41134076-41134354	Ntrk3high+Ntrk2
chr1-41136596-41138255...4467256	12.1886	-1.50209	0.35386	-4.24487	2.18724e-05	0.000754394	chr1-41136596-41138255	Ntrk3high+Ntrk2
chr1-41212841-41213098...4467266	0.913366	1.6976	0.363992	4.66384	3.10363e-06	0.000171627	chr1-41212841-41213098	Ntrk3high+Ntrk2
chr1-41272511-41272881...4467271	1.07618	1.38617	0.34715	3.99299	6.52455e-05	0.0017226	chr1-41272511-41272881	Ntrk3high+Ntrk2
chr1-41345226-41345427...4467279	0.622876	1.48198	0.414581	3.57466	0.000350689	0.00602158	chr1-41345226-41345427	Ntrk3high+Ntrk2
chr1-41388786-41389278...4467286	2.4332	1.38238	0.257656	5.36521	8.08545e-08	1.0452e-05	chr1-41388786-41389278	Ntrk3high+Ntrk2
chr1-41407892-41408125...4467291	0.569696	2.26649	0.450256	5.03378	4.80907e-07	4.06721e-05	chr1-41407892-41408125	Ntrk3high+Ntrk2
chr1-41411626-41412341...4467292	1.25419	1.55986	0.484601	3.21885	0.00128707	0.0157052	chr1-41411626-41412341	Ntrk3high+Ntrk2
chr1-41419589-41420527...4467293	2.08904	1.6599	0.453706	3.65854	0.000253661	0.0047368	chr1-41419589-41420527	Ntrk3high+Ntrk2
chr1-41536821-41537321...4467309	1.58391	1.26903	0.33802	3.75432	0.000173815	0.00358213	chr1-41536821-41537321	Ntrk3high+Ntrk2
chr1-41616300-41616733...4467323	0.805801	1.92113	0.353499	5.43461	5.49167e-08	7.73674e-06	chr1-41616300-41616733	Ntrk3high+Ntrk2
chr1-41651637-41653265...4467327	6.52708	1.0689	0.262748	4.06817	4.73846e-05	0.00135243	chr1-41651637-41653265	Ntrk3high+Ntrk2
chr1-41784198-41784430...4467349	0.433058	1.60903	0.557465	2.88633	0.00389761	0.035277	chr1-41784198-41784430	Ntrk3high+Ntrk2
chr1-41872641-41872870...4467360	0.722899	1.70733	0.457887	3.72872	0.000192452	0.00385901	chr1-41872641-41872870	Ntrk3high+Ntrk2
chr1-41935990-41936361...4467369	1.71754	-2.69785	0.803618	-3.35713	0.000787548	0.0109432	chr1-41935990-41936361	Ntrk3high+Ntrk2
chr1-41974138-41974958...4467380	2.09357	-1.52843	0.515626	-2.96422	0.00303451	0.0294634	chr1-41974138-41974958	Ntrk3high+Ntrk2
chr1-42048677-42049471...4467395	2.0617	1.42714	0.377208	3.78344	0.000154677	0.0032796	chr1-42048677-42049471	Ntrk3high+Ntrk2
chr1-42080616-42081339...4467399	1.19797	2.4102	0.417927	5.76705	8.06708e-09	1.73648e-06	chr1-42080616-42081339	Ntrk3high+Ntrk2
chr1-42159869-42161038...4467409	7.84094	-1.16427	0.293348	-3.9689	7.22038e-05	0.00185712	chr1-42159869-42161038	Ntrk3high+Ntrk2
chr1-42213606-42214631...4467413	2.68572	1.49429	0.402137	3.71588	0.000202494	0.00400966	chr1-42213606-42214631	Ntrk3high+Ntrk2
chr1-42323152-42324065...4467438	2.92768	-1.88987	0.642959	-2.93933	0.00328917	0.0312386	chr1-42323152-42324065	Ntrk3high+Ntrk2
chr1-42365518-42366713...4467443	8.70447	-1.84911	0.453269	-4.0795	4.51332e-05	0.0013025	chr1-42365518-42366713	Ntrk3high+Ntrk2
chr1-42488148-42488385...4467462	0.512715	1.85614	0.441027	4.20867	2.56874e-05	0.000852048	chr1-42488148-42488385	Ntrk3high+Ntrk2
chr1-42538825-42539107...4467468	0.725652	1.20489	0.37326	3.22802	0.0012465	0.0153451	chr1-42538825-42539107	Ntrk3high+Ntrk2
chr1-42576131-42576403...4467475	0.679919	2.05354	0.665151	3.08732	0.00201968	0.0218779	chr1-42576131-42576403	Ntrk3high+Ntrk2
chr1-42588555-42588952...4467476	1.16275	0.897966	0.320946	2.79787	0.00514408	0.0430452	chr1-42588555-42588952	Ntrk3high+Ntrk2
chr1-42781461-42782305...4467510	2.65288	1.86813	0.35688	5.23463	1.65318e-07	1.81063e-05	chr1-42781461-42782305	Ntrk3high+Ntrk2
chr1-42814891-42815107...4467516	0.722565	2.03308	0.368213	5.52146	3.36189e-08	5.22297e-06	chr1-42814891-42815107	Ntrk3high+Ntrk2
chr1-42843040-42843325...4467523	0.762999	1.54438	0.4021	3.84078	0.000122643	0.00275373	chr1-42843040-42843325	Ntrk3high+Ntrk2
chr1-42843372-42844121...4467524	1.54918	1.02577	0.328136	3.12605	0.00177173	0.0198681	chr1-42843372-42844121	Ntrk3high+Ntrk2
chr1-42875659-42876388...4467536	2.4682	1.17208	0.267915	4.37483	1.21528e-05	0.000481722	chr1-42875659-42876388	Ntrk3high+Ntrk2
chr1-42889057-42890192...4467542	18.1595	-0.790381	0.250955	-3.1495	0.00163553	0.0187127	chr1-42889057-42890192	Ntrk3high+Ntrk2
chr1-42908441-42908674...4467551	1.9235	1.61719	0.313228	5.16298	2.43055e-07	2.4373e-05	chr1-42908441-42908674	Ntrk3high+Ntrk2
chr1-42946266-42946703...4467560	7.65555	-1.32777	0.317739	-4.17881	2.93036e-05	0.000939371	chr1-42946266-42946703	Ntrk3high+Ntrk2
chr1-42947500-42947818...4467561	7.7305	-1.66058	0.392632	-4.22935	2.34368e-05	0.000793667	chr1-42947500-42947818	Ntrk3high+Ntrk2
chr1-42948671-42949659...4467562	16.8652	-0.832544	0.291349	-2.85755	0.00426922	0.0376176	chr1-42948671-42949659	Ntrk3high+Ntrk2
chr1-42951084-42951898...4467563	19.3948	-0.604848	0.217582	-2.77986	0.00543825	0.0447599	chr1-42951084-42951898	Ntrk3high+Ntrk2
chr1-42952508-42953744...4467564	37.5883	-0.686037	0.210149	-3.26453	0.00109645	0.0139517	chr1-42952508-42953744	Ntrk3high+Ntrk2
chr1-43014786-43015951...4467576	4.41073	-1.20797	0.331403	-3.64503	0.000267362	0.00492807	chr1-43014786-43015951	Ntrk3high+Ntrk2
chr1-43070322-43071794...4467594	18.941	-1.0315	0.290826	-3.54679	0.000389961	0.00651436	chr1-43070322-43071794	Ntrk3high+Ntrk2
chr1-43141618-43141820...4467611	0.804657	1.44956	0.369621	3.92174	8.79118e-05	0.00215015	chr1-43141618-43141820	Ntrk3high+Ntrk2
chr1-43244694-43245504...4467629	3.35933	1.0892	0.354087	3.07607	0.00209748	0.0224822	chr1-43244694-43245504	Ntrk3high+Ntrk2
chr1-43259690-43260164...4467631	1.14908	1.68402	0.422703	3.98394	6.77821e-05	0.0017721	chr1-43259690-43260164	Ntrk3high+Ntrk2
chr1-43346894-43347708...4467650	2.91404	-1.97387	0.659889	-2.99122	0.00277866	0.0276556	chr1-43346894-43347708	Ntrk3high+Ntrk2
chr1-43445253-43446907...4467668	20.6765	-0.847069	0.219206	-3.86426	0.000111429	0.00256566	chr1-43445253-43446907	Ntrk3high+Ntrk2
chr1-43555487-43556318...4467689	3.78633	0.932273	0.322003	2.89523	0.00378879	0.0345665	chr1-43555487-43556318	Ntrk3high+Ntrk2
chr1-43582173-43582477...4467697	0.761054	1.20255	0.367307	3.27396	0.00106051	0.0136214	chr1-43582173-43582477	Ntrk3high+Ntrk2
chr1-43589162-43589938...4467698	3.54372	-1.20499	0.432264	-2.78763	0.00530953	0.0440309	chr1-43589162-43589938	Ntrk3high+Ntrk2
chr1-43594596-43595632...4467700	13.9544	-1.50174	0.331761	-4.52657	5.99494e-06	0.000281515	chr1-43594596-43595632	Ntrk3high+Ntrk2
chr1-43597514-43598167...4467701	7.58664	-1.15948	0.386336	-3.00123	0.00268892	0.026981	chr1-43597514-43598167	Ntrk3high+Ntrk2
chr1-43698518-43699058...4467718	3.4792	1.1846	0.361415	3.27768	0.00104663	0.0134931	chr1-43698518-43699058	Ntrk3high+Ntrk2
chr1-43732034-43732194...4467722	0.555033	1.30459	0.427055	3.05485	0.00225173	0.0236762	chr1-43732034-43732194	Ntrk3high+Ntrk2
chr1-43738252-43738877...4467726	3.97783	0.677449	0.227567	2.97692	0.00291163	0.0285914	chr1-43738252-43738877	Ntrk3high+Ntrk2
chr1-43754460-43755384...4467731	3.56452	1.29168	0.27109	4.76478	1.89064e-06	0.000116931	chr1-43754460-43755384	Ntrk3high+Ntrk2
chr1-43756126-43756444...4467732	1.52201	0.925004	0.314345	2.94264	0.00325424	0.0309974	chr1-43756126-43756444	Ntrk3high+Ntrk2
chr1-43764968-43766221...4467735	7.92567	-0.890446	0.297235	-2.99576	0.00273759	0.0273431	chr1-43764968-43766221	Ntrk3high+Ntrk2
chr1-43772902-43773677...4467737	2.63096	1.76326	0.337221	5.22879	1.70627e-07	1.85504e-05	chr1-43772902-43773677	Ntrk3high+Ntrk2
chr1-43783913-43784305...4467741	1.96909	1.58266	0.321654	4.92038	8.63746e-07	6.39551e-05	chr1-43783913-43784305	Ntrk3high+Ntrk2
chr1-43812763-43813016...4467749	0.799545	1.60146	0.362771	4.41453	1.01232e-05	0.000419107	chr1-43812763-43813016	Ntrk3high+Ntrk2
chr1-43951321-43951598...4467778	0.537296	1.90998	0.463509	4.12069	3.77731e-05	0.00113613	chr1-43951321-43951598	Ntrk3high+Ntrk2
chr1-43957773-43958013...4467779	0.689287	1.35439	0.390735	3.46627	0.000527735	0.00814386	chr1-43957773-43958013	Ntrk3high+Ntrk2
chr1-44055921-44056276...4467809	0.841353	1.82434	0.485716	3.75599	0.000172656	0.00356485	chr1-44055921-44056276	Ntrk3high+Ntrk2
chr1-44125832-44126572...4467819	2.9859	1.52849	0.319512	4.78383	1.7199e-06	0.000108982	chr1-44125832-44126572	Ntrk3high+Ntrk2
chr1-44218893-44219437...4467834	1.31842	1.31138	0.348924	3.75834	0.000171044	0.00353849	chr1-44218893-44219437	Ntrk3high+Ntrk2
chr1-44580584-44580843...4467845	0.554104	1.86418	0.393981	4.73164	2.22708e-06	0.000132502	chr1-44580584-44580843	Ntrk3high+Ntrk2
chr1-44628507-44629155...4467854	1.87437	0.985464	0.35686	2.76149	0.0057539	0.0466195	chr1-44628507-44629155	Ntrk3high+Ntrk2
chr1-44776313-44776862...4467865	0.809868	1.28586	0.453242	2.83702	0.00455365	0.0394009	chr1-44776313-44776862	Ntrk3high+Ntrk2
chr1-45135314-45135781...4467879	0.947224	1.72351	0.370619	4.65034	3.31381e-06	0.000180824	chr1-45135314-45135781	Ntrk3high+Ntrk2
chr1-45701075-45701257...4467925	0.499551	1.64819	0.53286	3.0931	0.00198078	0.0215676	chr1-45701075-45701257	Ntrk3high+Ntrk2
chr1-45813967-45814288...4467935	0.94692	1.25966	0.384154	3.27904	0.0010416	0.0134462	chr1-45813967-45814288	Ntrk3high+Ntrk2
chr1-45815164-45815433...4467936	1.13297	1.0241	0.346586	2.95484	0.00312835	0.0301208	chr1-45815164-45815433	Ntrk3high+Ntrk2
chr1-45833523-45833996...4467940	1.40181	1.58403	0.39308	4.02979	5.58269e-05	0.00153095	chr1-45833523-45833996	Ntrk3high+Ntrk2
chr1-45835470-45835633...4467941	0.710469	1.88132	0.360374	5.22047	1.78468e-07	1.91946e-05	chr1-45835470-45835633	Ntrk3high+Ntrk2
chr1-45838376-45838778...4467943	1.04434	1.38743	0.474232	2.92563	0.00343763	0.0322499	chr1-45838376-45838778	Ntrk3high+Ntrk2
chr1-45859748-45860643...4467945	1.96686	1.17112	0.357202	3.27861	0.00104321	0.0134597	chr1-45859748-45860643	Ntrk3high+Ntrk2
chr1-45872171-45872633...4467948	0.781314	2.09009	0.320445	6.52246	6.91647e-11	4.0289e-08	chr1-45872171-45872633	Ntrk3high+Ntrk2
chr1-46031600-46032756...4467973	2.41125	1.55059	0.385134	4.02609	5.6711e-05	0.00154885	chr1-46031600-46032756	Ntrk3high+Ntrk2
chr1-46086896-46087255...4467980	0.536628	1.41826	0.412384	3.43916	0.000583525	0.00877243	chr1-46086896-46087255	Ntrk3high+Ntrk2
chr1-46236285-46236715...4468018	0.975882	1.65992	0.387122	4.28784	1.80422e-05	0.000650272	chr1-46236285-46236715	Ntrk3high+Ntrk2
chr1-46559141-46559517...4468050	1.14136	1.94732	0.41251	4.72066	2.35077e-06	0.000138421	chr1-46559141-46559517	Ntrk3high+Ntrk2
chr1-46659530-46659791...4468063	0.566521	-2.18706	0.751031	-2.91208	0.00359025	0.0332884	chr1-46659530-46659791	Ntrk3high+Ntrk2
chr1-46825572-46825872...4468084	1.6148	1.18841	0.334097	3.55706	0.000375026	0.00632847	chr1-46825572-46825872	Ntrk3high+Ntrk2
chr1-47021170-47021753...4468117	1.31095	1.54904	0.371083	4.17437	2.98815e-05	0.000952202	chr1-47021170-47021753	Ntrk3high+Ntrk2
chr1-47208225-47208761...4468139	1.3043	1.50257	0.438512	3.42652	0.000611367	0.00907962	chr1-47208225-47208761	Ntrk3high+Ntrk2
chr1-47277857-47278368...4468150	1.47698	0.955694	0.333057	2.86946	0.0041117	0.0366446	chr1-47277857-47278368	Ntrk3high+Ntrk2
chr1-47298089-47298710...4468155	2.92473	-1.73643	0.539041	-3.22133	0.00127599	0.0156081	chr1-47298089-47298710	Ntrk3high+Ntrk2
chr1-47445963-47447147...4468165	3.45075	-1.29357	0.457109	-2.82989	0.00465635	0.0400825	chr1-47445963-47447147	Ntrk3high+Ntrk2
chr1-47551803-47552441...4468177	0.590174	1.40921	0.509971	2.76331	0.0057218	0.0464329	chr1-47551803-47552441	Ntrk3high+Ntrk2
chr1-47603398-47604351...4468180	6.1318	-2.13672	0.493455	-4.33012	1.49025e-05	0.000563244	chr1-47603398-47604351	Ntrk3high+Ntrk2
chr1-47761192-47762370...4468190	1.03583	2.05267	0.552165	3.7175	0.000201204	0.00398953	chr1-47761192-47762370	Ntrk3high+Ntrk2
chr1-47812409-47813305...4468191	1.30489	2.23827	0.4539	4.93121	8.17219e-07	6.13986e-05	chr1-47812409-47813305	Ntrk3high+Ntrk2
chr1-47823933-47824491...4468192	2.01767	1.46374	0.495537	2.95385	0.00313838	0.0301902	chr1-47823933-47824491	Ntrk3high+Ntrk2
chr1-48278254-48278516...4468208	0.491446	2.14221	0.545673	3.92581	8.64375e-05	0.00212385	chr1-48278254-48278516	Ntrk3high+Ntrk2
chr1-48280116-48280541...4468210	0.888618	-2.70384	0.835694	-3.23544	0.00121455	0.0150559	chr1-48280116-48280541	Ntrk3high+Ntrk2
chr1-48834918-48835496...4468217	1.66045	2.22724	0.426386	5.22352	1.7555e-07	1.8932e-05	chr1-48834918-48835496	Ntrk3high+Ntrk2
chr1-48919163-48919923...4468222	1.52369	-1.75483	0.624436	-2.81027	0.00495005	0.0419031	chr1-48919163-48919923	Ntrk3high+Ntrk2
chr1-49097873-49098370...4468227	0.800768	2.89739	0.630262	4.59713	4.2836e-06	0.000218618	chr1-49097873-49098370	Ntrk3high+Ntrk2
chr1-49099642-49099892...4468228	0.487129	2.56217	0.625923	4.09343	4.2504e-05	0.00124311	chr1-49099642-49099892	Ntrk3high+Ntrk2
chr1-49199749-49200086...4468234	0.5484	1.82096	0.598196	3.04408	0.0023339	0.0242989	chr1-49199749-49200086	Ntrk3high+Ntrk2
chr1-49400375-49400756...4468237	0.678866	2.47675	0.579764	4.27199	1.9374e-05	0.000687011	chr1-49400375-49400756	Ntrk3high+Ntrk2
chr1-49481878-49482065...4468242	0.40159	3.11401	0.618142	5.03769	4.71187e-07	4.00554e-05	chr1-49481878-49482065	Ntrk3high+Ntrk2
chr1-49745427-49745746...4468248	0.937507	2.10415	0.621539	3.38539	0.000710765	0.0101582	chr1-49745427-49745746	Ntrk3high+Ntrk2
chr1-50096105-50097314...4468261	3.59453	-1.47161	0.505474	-2.91135	0.0035987	0.033343	chr1-50096105-50097314	Ntrk3high+Ntrk2
chr1-50325275-50326184...4468271	1.42727	1.84954	0.358196	5.16348	2.42398e-07	2.43299e-05	chr1-50325275-50326184	Ntrk3high+Ntrk2
chr1-50514581-50515215...4468276	1.40705	-3.07627	0.841352	-3.65635	0.000255834	0.00476667	chr1-50514581-50515215	Ntrk3high+Ntrk2
chr1-50557147-50558050...4468279	2.98645	-1.7511	0.510501	-3.43017	0.000603205	0.00898883	chr1-50557147-50558050	Ntrk3high+Ntrk2
chr1-50623357-50624058...4468286	2.36312	1.20696	0.332051	3.63486	0.000278136	0.00507603	chr1-50623357-50624058	Ntrk3high+Ntrk2
chr1-50651692-50652691...4468292	11.438	-1.62464	0.33064	-4.91364	8.94028e-07	6.56507e-05	chr1-50651692-50652691	Ntrk3high+Ntrk2
chr1-50971072-50971270...4468328	0.925494	1.33508	0.368551	3.6225	0.000291771	0.00525796	chr1-50971072-50971270	Ntrk3high+Ntrk2
chr1-50975674-50975851...4468331	0.828921	1.06764	0.371602	2.87306	0.00406514	0.0363483	chr1-50975674-50975851	Ntrk3high+Ntrk2
chr1-50989652-50990442...4468336	4.49935	-1.46568	0.390017	-3.75798	0.00017129	0.00354251	chr1-50989652-50990442	Ntrk3high+Ntrk2
chr1-51008113-51008824...4468343	4.47086	-0.846058	0.2862	-2.95618	0.00311479	0.0300225	chr1-51008113-51008824	Ntrk3high+Ntrk2
chr1-51068735-51070067...4468361	23.3924	-1.15095	0.245625	-4.68582	2.78847e-06	0.000158345	chr1-51068735-51070067	Ntrk3high+Ntrk2
chr1-51196902-51197200...4468400	1.01551	1.28297	0.407276	3.15012	0.00163203	0.0186831	chr1-51196902-51197200	Ntrk3high+Ntrk2
chr1-51245226-51245796...4468410	1.73649	1.26493	0.457799	2.76307	0.00572613	0.0464596	chr1-51245226-51245796	Ntrk3high+Ntrk2
chr1-51249796-51250596...4468411	1.6148	1.28319	0.411592	3.11763	0.0018231	0.0203002	chr1-51249796-51250596	Ntrk3high+Ntrk2
chr1-51268185-51268541...4468416	1.98893	0.84278	0.294069	2.86593	0.00415792	0.0369452	chr1-51268185-51268541	Ntrk3high+Ntrk2
chr1-51290486-51292047...4468424	5.0201	-1.50218	0.389392	-3.85776	0.000114431	0.00261661	chr1-51290486-51292047	Ntrk3high+Ntrk2
chr1-51297615-51300013...4468425	9.74208	-1.02829	0.33269	-3.09082	0.00199603	0.0216935	chr1-51297615-51300013	Ntrk3high+Ntrk2
chr1-51330593-51332181...4468432	20.4648	-0.837948	0.275181	-3.04508	0.0023262	0.0242405	chr1-51330593-51332181	Ntrk3high+Ntrk2
chr1-51494497-51495030...4468466	2.22714	1.18646	0.39997	2.96637	0.00301335	0.0293104	chr1-51494497-51495030	Ntrk3high+Ntrk2
chr1-51514820-51515971...4468471	3.39259	1.74191	0.366455	4.7534	2.00024e-06	0.000122125	chr1-51514820-51515971	Ntrk3high+Ntrk2
chr1-51610949-51611466...4468493	2.16583	-1.86784	0.6181	-3.02191	0.00251185	0.0256771	chr1-51610949-51611466	Ntrk3high+Ntrk2
chr1-51635732-51637426...4468500	9.63972	-1.22315	0.38387	-3.18637	0.00144069	0.0170565	chr1-51635732-51637426	Ntrk3high+Ntrk2
chr1-51650241-51650846...4468503	3.87967	-1.71916	0.537528	-3.19827	0.00138257	0.0165457	chr1-51650241-51650846	Ntrk3high+Ntrk2
chr1-51705960-51706853...4468514	3.82785	-1.2003	0.425013	-2.82415	0.00474068	0.0405894	chr1-51705960-51706853	Ntrk3high+Ntrk2
chr1-51753681-51754680...4468521	12.9905	-1.13135	0.331466	-3.41316	0.000642136	0.00941398	chr1-51753681-51754680	Ntrk3high+Ntrk2
chr1-51786043-51786588...4468531	1.70133	1.02726	0.355835	2.88689	0.00389064	0.0352358	chr1-51786043-51786588	Ntrk3high+Ntrk2
chr1-51906942-51907566...4468572	2.27521	1.28171	0.320172	4.00318	6.24962e-05	0.00166791	chr1-51906942-51907566	Ntrk3high+Ntrk2
chr1-51922562-51923081...4468576	1.2495	1.59498	0.343799	4.63929	3.49603e-06	0.000188253	chr1-51922562-51923081	Ntrk3high+Ntrk2
chr1-51968110-51968640...4468583	1.53568	1.19456	0.39807	3.00088	0.00269201	0.0270026	chr1-51968110-51968640	Ntrk3high+Ntrk2
chr1-52043094-52043762...4468597	1.09927	1.99629	0.279892	7.13236	9.86624e-13	1.19845e-09	chr1-52043094-52043762	Ntrk3high+Ntrk2
chr1-52151931-52153635...4468621	13.6967	-0.846819	0.259515	-3.26309	0.00110206	0.0140006	chr1-52151931-52153635	Ntrk3high+Ntrk2
chr1-52166810-52167667...4468625	5.1387	0.619672	0.223485	2.77277	0.00555819	0.0454721	chr1-52166810-52167667	Ntrk3high+Ntrk2
chr1-52264330-52264514...4468650	0.365777	2.53929	0.533557	4.75917	1.94393e-06	0.000119264	chr1-52264330-52264514	Ntrk3high+Ntrk2
chr1-52336531-52337221...4468666	1.53932	1.73667	0.424216	4.09383	4.24304e-05	0.00124171	chr1-52336531-52337221	Ntrk3high+Ntrk2
chr1-52463305-52463802...4468683	1.35494	1.11185	0.344297	3.22933	0.00124081	0.015293	chr1-52463305-52463802	Ntrk3high+Ntrk2
chr1-52563724-52563982...4468704	0.44223	2.64087	0.474765	5.56248	2.65969e-08	4.34785e-06	chr1-52563724-52563982	Ntrk3high+Ntrk2
chr1-52596447-52598585...4468710	4.3967	1.25243	0.279363	4.48317	7.3544e-06	0.000329517	chr1-52596447-52598585	Ntrk3high+Ntrk2
chr1-52598893-52599113...4468711	0.567495	1.70794	0.46537	3.67006	0.000242491	0.00457934	chr1-52598893-52599113	Ntrk3high+Ntrk2
chr1-52609448-52609940...4468712	0.735174	1.86186	0.527286	3.53102	0.000413953	0.00680695	chr1-52609448-52609940	Ntrk3high+Ntrk2
chr1-52647832-52649179...4468719	9.63877	0.580175	0.178011	3.25921	0.00111721	0.0141412	chr1-52647832-52649179	Ntrk3high+Ntrk2
chr1-52672454-52673138...4468728	6.62171	1.12323	0.321636	3.49225	0.000478974	0.00757658	chr1-52672454-52673138	Ntrk3high+Ntrk2
chr1-52717735-52718618...4468743	3.03829	1.2583	0.281006	4.47786	7.5396e-06	0.000335489	chr1-52717735-52718618	Ntrk3high+Ntrk2
chr1-52752844-52753286...4468748	2.28619	1.1331	0.260925	4.34264	1.40782e-05	0.000538932	chr1-52752844-52753286	Ntrk3high+Ntrk2
chr1-52756459-52756957...4468751	2.71962	0.928136	0.306509	3.02808	0.0024611	0.0253037	chr1-52756459-52756957	Ntrk3high+Ntrk2
chr1-52761122-52761403...4468752	1.1848	2.34256	0.391043	5.99053	2.09153e-09	6.00375e-07	chr1-52761122-52761403	Ntrk3high+Ntrk2
chr1-52767355-52767999...4468756	1.51216	0.967773	0.335522	2.88438	0.00392187	0.0354323	chr1-52767355-52767999	Ntrk3high+Ntrk2
chr1-52790360-52791585...4468762	7.61584	1.01468	0.269747	3.7616	0.000168832	0.00350402	chr1-52790360-52791585	Ntrk3high+Ntrk2
chr1-52829403-52830465...4468776	3.33024	1.21995	0.431906	2.82457	0.00473445	0.0405557	chr1-52829403-52830465	Ntrk3high+Ntrk2
chr1-52860189-52861010...4468784	1.7095	0.935258	0.290214	3.22265	0.00127009	0.0155618	chr1-52860189-52861010	Ntrk3high+Ntrk2
chr1-52864912-52865610...4468785	1.82279	1.21653	0.310235	3.92131	8.80677e-05	0.00215305	chr1-52864912-52865610	Ntrk3high+Ntrk2
chr1-52884187-52884870...4468792	2.02085	0.994546	0.267875	3.71272	0.000205042	0.0040482	chr1-52884187-52884870	Ntrk3high+Ntrk2
chr1-52914394-52916092...4468798	9.07088	-0.91287	0.287733	-3.17263	0.00151067	0.0176717	chr1-52914394-52916092	Ntrk3high+Ntrk2
chr1-52952300-52953931...4468809	23.4676	-0.735044	0.203989	-3.60335	0.000314143	0.00555329	chr1-52952300-52953931	Ntrk3high+Ntrk2
chr1-52956779-52957545...4468811	13.2875	-1.06399	0.338413	-3.14406	0.0016662	0.018978	chr1-52956779-52957545	Ntrk3high+Ntrk2
chr1-52967594-52968222...4468813	6.19095	-1.07072	0.363561	-2.94508	0.00322867	0.0308271	chr1-52967594-52968222	Ntrk3high+Ntrk2
chr1-53009239-53010588...4468819	7.74205	-0.874469	0.311735	-2.80517	0.00502908	0.0423693	chr1-53009239-53010588	Ntrk3high+Ntrk2
chr1-53014592-53014992...4468821	1.18636	2.28582	0.315442	7.24639	4.28025e-13	6.10291e-10	chr1-53014592-53014992	Ntrk3high+Ntrk2
chr1-53059092-53059752...4468833	3.49736	-1.23378	0.430824	-2.86377	0.00418638	0.0371143	chr1-53059092-53059752	Ntrk3high+Ntrk2
chr1-53065326-53065909...4468838	4.41677	-1.2924	0.36571	-3.53394	0.000409418	0.00675431	chr1-53065326-53065909	Ntrk3high+Ntrk2
chr1-53079957-53080186...4468844	1.1926	2.0172	0.596852	3.37974	0.000725539	0.0103078	chr1-53079957-53080186	Ntrk3high+Ntrk2
chr1-53105330-53105572...4468847	0.460824	1.80535	0.60977	2.96071	0.00306935	0.0297134	chr1-53105330-53105572	Ntrk3high+Ntrk2
chr1-53195954-53197128...4468854	7.77721	-1.79225	0.414665	-4.32215	1.54517e-05	0.000578797	chr1-53195954-53197128	Ntrk3high+Ntrk2
chr1-53224874-53226155...4468860	3.00564	1.41418	0.323829	4.36706	1.25932e-05	0.000494926	chr1-53224874-53226155	Ntrk3high+Ntrk2
chr1-53363321-53363876...4468879	0.96691	1.43426	0.362014	3.96188	7.43609e-05	0.00189701	chr1-53363321-53363876	Ntrk3high+Ntrk2
chr1-53398576-53398855...4468886	0.77715	1.31069	0.455998	2.87432	0.00404894	0.0362462	chr1-53398576-53398855	Ntrk3high+Ntrk2
chr1-53434412-53435016...4468894	1.58527	1.0359	0.34549	2.99836	0.00271435	0.0271727	chr1-53434412-53435016	Ntrk3high+Ntrk2
chr1-53501578-53501927...4468903	1.26645	1.45029	0.432873	3.35038	0.000807015	0.0111392	chr1-53501578-53501927	Ntrk3high+Ntrk2
chr1-53635992-53636482...4468912	0.634383	2.18335	0.579582	3.76711	0.000165151	0.00344598	chr1-53635992-53636482	Ntrk3high+Ntrk2
chr1-53712944-53713491...4468917	1.55145	1.57529	0.312213	5.04555	4.52211e-07	3.88349e-05	chr1-53712944-53713491	Ntrk3high+Ntrk2
chr1-53798750-53799307...4468930	1.30824	1.42997	0.327604	4.36495	1.27154e-05	0.000498606	chr1-53798750-53799307	Ntrk3high+Ntrk2
chr1-53810034-53810312...4468932	0.751276	1.34326	0.454242	2.95715	0.00310494	0.0299546	chr1-53810034-53810312	Ntrk3high+Ntrk2
chr1-53813907-53814486...4468934	1.99897	1.04465	0.34363	3.04004	0.00236545	0.024537	chr1-53813907-53814486	Ntrk3high+Ntrk2
chr1-53842011-53842178...4468943	0.650559	1.24406	0.38291	3.24896	0.00115829	0.0145278	chr1-53842011-53842178	Ntrk3high+Ntrk2
chr1-53856248-53856496...4468946	1.03887	1.08052	0.33393	3.23577	0.00121317	0.0150453	chr1-53856248-53856496	Ntrk3high+Ntrk2
chr1-53911742-53912797...4468961	5.22922	0.907511	0.270829	3.35086	0.00080561	0.0111266	chr1-53911742-53912797	Ntrk3high+Ntrk2
chr1-53916962-53917372...4468963	2.55581	1.17658	0.411668	2.85807	0.00426223	0.0375758	chr1-53916962-53917372	Ntrk3high+Ntrk2
chr1-53970295-53970863...4468974	1.79701	0.962468	0.31233	3.08157	0.0020591	0.0221916	chr1-53970295-53970863	Ntrk3high+Ntrk2
chr1-53977873-53978880...4468975	4.65126	0.898672	0.313229	2.86906	0.00411693	0.0366768	chr1-53977873-53978880	Ntrk3high+Ntrk2
chr1-54032641-54033152...4468989	1.47073	1.63385	0.439776	3.71519	0.00020305	0.00401816	chr1-54032641-54033152	Ntrk3high+Ntrk2
chr1-54099954-54100475...4469011	2.77426	1.62582	0.480363	3.38456	0.000712923	0.0101809	chr1-54099954-54100475	Ntrk3high+Ntrk2
chr1-54112593-54113732...4469016	10.7193	-0.791518	0.261043	-3.03213	0.00242831	0.0250416	chr1-54112593-54113732	Ntrk3high+Ntrk2
chr1-54118689-54118898...4469017	0.640293	1.22084	0.415666	2.93706	0.00331344	0.0314051	chr1-54118689-54118898	Ntrk3high+Ntrk2
chr1-54218416-54218976...4469040	2.53334	1.62065	0.429185	3.77611	0.000159298	0.0033537	chr1-54218416-54218976	Ntrk3high+Ntrk2
chr1-54435999-54436404...4469081	1.31532	1.70654	0.297611	5.73412	9.80171e-09	2.01866e-06	chr1-54435999-54436404	Ntrk3high+Ntrk2
chr1-54441462-54442077...4469083	5.61827	-1.80385	0.40586	-4.44452	8.80866e-06	0.00037778	chr1-54441462-54442077	Ntrk3high+Ntrk2
chr1-54481752-54482614...4469091	5.2643	-1.25122	0.369936	-3.38226	0.00071891	0.0102419	chr1-54481752-54482614	Ntrk3high+Ntrk2
chr1-54588392-54589016...4469111	2.19869	1.27248	0.371041	3.42948	0.000604733	0.00900481	chr1-54588392-54589016	Ntrk3high+Ntrk2
chr1-54614680-54615394...4469119	2.78417	1.24207	0.380783	3.26188	0.00110678	0.0140452	chr1-54614680-54615394	Ntrk3high+Ntrk2
chr1-54660923-54661891...4469132	6.89485	-1.10082	0.339356	-3.24386	0.00117924	0.0147242	chr1-54660923-54661891	Ntrk3high+Ntrk2
chr1-54667828-54668468...4469136	3.71015	-1.20429	0.387275	-3.10965	0.0018731	0.0206928	chr1-54667828-54668468	Ntrk3high+Ntrk2
chr1-54690190-54691053...4469143	3.6999	-1.25672	0.424458	-2.96077	0.00306872	0.0297095	chr1-54690190-54691053	Ntrk3high+Ntrk2
chr1-54710504-54711109...4469149	2.30904	1.23989	0.421003	2.9451	0.00322855	0.0308271	chr1-54710504-54711109	Ntrk3high+Ntrk2
chr1-54717077-54717277...4469152	0.773517	1.67306	0.350827	4.76891	1.85221e-06	0.000115103	chr1-54717077-54717277	Ntrk3high+Ntrk2
chr1-54749548-54750130...4469165	4.01318	0.733749	0.259674	2.82565	0.00471843	0.0404609	chr1-54749548-54750130	Ntrk3high+Ntrk2
chr1-54761594-54763360...4469169	19.6882	-1.56665	0.294212	-5.32491	1.01001e-07	1.2452e-05	chr1-54761594-54763360	Ntrk3high+Ntrk2
chr1-54765831-54766243...4469170	1.3546	1.60042	0.295091	5.42348	5.84501e-08	8.0978e-06	chr1-54765831-54766243	Ntrk3high+Ntrk2
chr1-54799488-54799745...4469178	1.72528	0.855472	0.281319	3.04093	0.00235847	0.0244905	chr1-54799488-54799745	Ntrk3high+Ntrk2
chr1-54801219-54801599...4469179	2.63941	1.52201	0.301584	5.04673	4.49428e-07	3.87044e-05	chr1-54801219-54801599	Ntrk3high+Ntrk2
chr1-54826433-54827520...4469188	6.53607	1.3601	0.274399	4.95665	7.17191e-07	5.53696e-05	chr1-54826433-54827520	Ntrk3high+Ntrk2
chr1-54837747-54838081...4469192	1.54687	0.987457	0.309353	3.192	0.00141289	0.0168137	chr1-54837747-54838081	Ntrk3high+Ntrk2
chr1-54868363-54868832...4469201	1.90134	0.82004	0.278211	2.94755	0.00320305	0.0306446	chr1-54868363-54868832	Ntrk3high+Ntrk2
chr1-54979992-54980226...4469226	1.47054	1.16949	0.284594	4.10931	3.96845e-05	0.00117874	chr1-54979992-54980226	Ntrk3high+Ntrk2
chr1-55002621-55002841...4469233	0.47464	1.35785	0.459853	2.95279	0.00314916	0.030261	chr1-55002621-55002841	Ntrk3high+Ntrk2
chr1-55013647-55013988...4469237	0.908184	1.19063	0.359717	3.30992	0.000933232	0.0124011	chr1-55013647-55013988	Ntrk3high+Ntrk2
chr1-55107843-55108776...4469255	3.3279	1.57707	0.312515	5.04638	4.50258e-07	3.87603e-05	chr1-55107843-55108776	Ntrk3high+Ntrk2
chr1-55118284-55118738...4469257	0.879838	1.35138	0.44539	3.03415	0.00241212	0.0249046	chr1-55118284-55118738	Ntrk3high+Ntrk2
chr1-55160978-55161832...4469264	5.17649	1.09933	0.287294	3.82649	0.000129984	0.00287519	chr1-55160978-55161832	Ntrk3high+Ntrk2
chr1-55161854-55162245...4469265	2.18796	0.860686	0.259998	3.31036	0.000931747	0.0123848	chr1-55161854-55162245	Ntrk3high+Ntrk2
chr1-55393823-55394308...4469304	0.988757	1.73116	0.450935	3.83904	0.000123517	0.00276812	chr1-55393823-55394308	Ntrk3high+Ntrk2
chr1-55414216-55414784...4469308	1.67209	1.13757	0.372298	3.05554	0.00224658	0.0236319	chr1-55414216-55414784	Ntrk3high+Ntrk2
chr1-55427282-55428537...4469311	3.3951	1.36709	0.379603	3.60137	0.000316539	0.00558438	chr1-55427282-55428537	Ntrk3high+Ntrk2
chr1-55434926-55435983...4469312	3.68044	-1.5762	0.518498	-3.03993	0.0023663	0.0245414	chr1-55434926-55435983	Ntrk3high+Ntrk2
chr1-55499495-55500075...4469329	4.6648	-1.47692	0.416484	-3.54615	0.000390896	0.0065244	chr1-55499495-55500075	Ntrk3high+Ntrk2
chr1-55500922-55501808...4469331	4.33469	-1.19154	0.38503	-3.09466	0.00197039	0.0214845	chr1-55500922-55501808	Ntrk3high+Ntrk2
chr1-55505908-55506086...4469334	0.674918	1.59639	0.460675	3.46532	0.000529592	0.00816433	chr1-55505908-55506086	Ntrk3high+Ntrk2
chr1-55528629-55529212...4469337	1.94434	1.09333	0.385324	2.83743	0.0045478	0.0393689	chr1-55528629-55529212	Ntrk3high+Ntrk2
chr1-55532677-55533206...4469339	2.61491	-1.65579	0.534228	-3.0994	0.00193915	0.021235	chr1-55532677-55533206	Ntrk3high+Ntrk2
chr1-55600385-55601087...4469356	1.59559	2.02792	0.431858	4.69579	2.65573e-06	0.000152361	chr1-55600385-55601087	Ntrk3high+Ntrk2
chr1-55665754-55667071...4469367	10.0756	-1.34645	0.320817	-4.19693	2.70563e-05	0.000885469	chr1-55665754-55667071	Ntrk3high+Ntrk2
chr1-55677245-55677996...4469369	1.50336	1.24153	0.294572	4.21471	2.50103e-05	0.000834692	chr1-55677245-55677996	Ntrk3high+Ntrk2
chr1-55714589-55715068...4469378	1.70896	1.59046	0.381594	4.16793	3.07382e-05	0.000972923	chr1-55714589-55715068	Ntrk3high+Ntrk2
chr1-55729457-55729708...4469380	0.708196	1.70951	0.443275	3.85654	0.000115003	0.00262674	chr1-55729457-55729708	Ntrk3high+Ntrk2
chr1-55741961-55742851...4469384	3.4599	1.04685	0.27804	3.7651	0.000166483	0.00346669	chr1-55741961-55742851	Ntrk3high+Ntrk2
chr1-55800326-55800750...4469395	0.784021	2.41679	0.522679	4.62384	3.76697e-06	0.000198724	chr1-55800326-55800750	Ntrk3high+Ntrk2
chr1-55808750-55809954...4469398	2.5507	1.29045	0.417665	3.08967	0.00200381	0.0217483	chr1-55808750-55809954	Ntrk3high+Ntrk2
chr1-55826483-55827612...4469400	2.40938	1.30113	0.265335	4.90372	9.40392e-07	6.8125e-05	chr1-55826483-55827612	Ntrk3high+Ntrk2
chr1-55850103-55850277...4469405	0.645686	1.69663	0.453028	3.74508	0.000180333	0.00368283	chr1-55850103-55850277	Ntrk3high+Ntrk2
chr1-55872193-55872438...4469412	0.899105	1.83451	0.433337	4.23344	2.30142e-05	0.000783813	chr1-55872193-55872438	Ntrk3high+Ntrk2
chr1-55888687-55888967...4469416	1.05985	1.4749	0.402132	3.6677	0.000244742	0.00461327	chr1-55888687-55888967	Ntrk3high+Ntrk2
chr1-55914320-55915012...4469422	2.08426	-2.96892	0.886462	-3.34918	0.000810512	0.0111766	chr1-55914320-55915012	Ntrk3high+Ntrk2
chr1-55947800-55948429...4469424	1.95265	1.57586	0.451896	3.48721	0.000488079	0.00768533	chr1-55947800-55948429	Ntrk3high+Ntrk2
chr1-55949571-55950161...4469425	1.32185	1.54598	0.438165	3.52831	0.000418228	0.00685679	chr1-55949571-55950161	Ntrk3high+Ntrk2
chr1-56315351-56315687...4469452	0.599087	1.41118	0.516078	2.73443	0.00624878	0.0494528	chr1-56315351-56315687	Ntrk3high+Ntrk2
chr1-56583508-56583809...4469471	0.43242	2.10978	0.402477	5.24198	1.58866e-07	1.75386e-05	chr1-56583508-56583809	Ntrk3high+Ntrk2
chr1-56604632-56606036...4469474	7.52853	-1.56275	0.454382	-3.4393	0.000583228	0.00877109	chr1-56604632-56606036	Ntrk3high+Ntrk2
chr1-56649941-56650718...4469478	6.23797	-1.31396	0.391467	-3.3565	0.000789365	0.0109601	chr1-56649941-56650718	Ntrk3high+Ntrk2
chr1-56871176-56871854...4469503	1.95515	1.45692	0.41002	3.5533	0.000380436	0.00639662	chr1-56871176-56871854	Ntrk3high+Ntrk2
chr1-56898549-56898908...4469508	0.973817	1.45675	0.349651	4.1663	3.09577e-05	0.000978424	chr1-56898549-56898908	Ntrk3high+Ntrk2
chr1-56972038-56973670...4469517	15.1838	0.414272	0.148926	2.78173	0.00540695	0.0445879	chr1-56972038-56973670	Ntrk3high+Ntrk2
chr1-56985974-56986585...4469520	1.2322	2.67685	0.330246	8.10561	5.24816e-16	1.99146e-12	chr1-56985974-56986585	Ntrk3high+Ntrk2
chr1-57010990-57012209...4469526	9.36567	-1.96724	0.431305	-4.56113	5.08793e-06	0.000248281	chr1-57010990-57012209	Ntrk3high+Ntrk2
chr1-57044859-57046757...4469529	3.47362	1.01578	0.322996	3.14486	0.00166166	0.0189389	chr1-57044859-57046757	Ntrk3high+Ntrk2
chr1-57062380-57062941...4469531	1.92163	1.27717	0.432712	2.95155	0.00316186	0.0303453	chr1-57062380-57062941	Ntrk3high+Ntrk2
chr1-57081251-57082614...4469532	6.31091	-1.18431	0.421447	-2.81009	0.00495269	0.0419164	chr1-57081251-57082614	Ntrk3high+Ntrk2
chr1-57205348-57207068...4469558	7.73119	0.938508	0.282616	3.32079	0.000897635	0.01204	chr1-57205348-57207068	Ntrk3high+Ntrk2
chr1-57272577-57272814...4469576	0.653599	1.4204	0.420785	3.3756	0.000736538	0.0104151	chr1-57272577-57272814	Ntrk3high+Ntrk2
chr1-57371219-57372081...4469599	3.17892	1.40479	0.499336	2.81331	0.00490344	0.0416039	chr1-57371219-57372081	Ntrk3high+Ntrk2
chr1-57387897-57388122...4469604	1.49792	1.1056	0.312393	3.53913	0.000401448	0.00665441	chr1-57387897-57388122	Ntrk3high+Ntrk2
chr1-57477696-57477962...4469625	1.02105	1.2572	0.378748	3.31937	0.000902201	0.0120895	chr1-57477696-57477962	Ntrk3high+Ntrk2
chr1-57496784-57498314...4469631	4.82156	0.932453	0.332172	2.80714	0.00499835	0.0421929	chr1-57496784-57498314	Ntrk3high+Ntrk2
chr1-57512100-57513086...4469632	2.62865	0.712652	0.254382	2.80151	0.00508646	0.0426913	chr1-57512100-57513086	Ntrk3high+Ntrk2
chr1-57564368-57564793...4469639	1.06631	2.28018	0.288065	7.9155	2.46265e-15	7.54253e-12	chr1-57564368-57564793	Ntrk3high+Ntrk2
chr1-57593310-57595233...4469646	5.24131	-1.01875	0.327071	-3.11476	0.00184096	0.020436	chr1-57593310-57595233	Ntrk3high+Ntrk2
chr1-57643453-57644019...4469655	1.35614	0.955925	0.349446	2.73554	0.00622774	0.0493336	chr1-57643453-57644019	Ntrk3high+Ntrk2
chr1-57680920-57682500...4469661	4.81186	0.992794	0.28729	3.45572	0.00054882	0.00837971	chr1-57680920-57682500	Ntrk3high+Ntrk2
chr1-57707111-57708290...4469664	5.16118	1.04794	0.379613	2.76056	0.00577024	0.046707	chr1-57707111-57708290	Ntrk3high+Ntrk2
chr1-57716898-57717149...4469666	0.649527	1.46488	0.416669	3.51571	0.000438587	0.00710725	chr1-57716898-57717149	Ntrk3high+Ntrk2
chr1-57779811-57780519...4469684	6.54552	-1.31935	0.40099	-3.29022	0.00100108	0.0130588	chr1-57779811-57780519	Ntrk3high+Ntrk2
chr1-57841077-57841342...4469703	1.29247	-1.956	0.700098	-2.79389	0.00520779	0.0434139	chr1-57841077-57841342	Ntrk3high+Ntrk2
chr1-57868056-57868535...4469713	5.6994	-1.28431	0.36698	-3.49967	0.000465836	0.00743099	chr1-57868056-57868535	Ntrk3high+Ntrk2
chr1-57871402-57872706...4469714	11.2356	-1.05888	0.328353	-3.22483	0.00126046	0.015472	chr1-57871402-57872706	Ntrk3high+Ntrk2
chr1-57982867-57983745...4469742	2.63701	1.39386	0.506266	2.75322	0.0059012	0.0474783	chr1-57982867-57983745	Ntrk3high+Ntrk2
chr1-57987562-57987955...4469745	1.38486	1.21295	0.367505	3.3005	0.000965136	0.0127112	chr1-57987562-57987955	Ntrk3high+Ntrk2
chr1-58003545-58004023...4469748	0.935356	2.02368	0.501368	4.03632	5.42953e-05	0.00149834	chr1-58003545-58004023	Ntrk3high+Ntrk2
chr1-58046695-58048592...4469752	19.159	-0.958062	0.267715	-3.57867	0.000345352	0.00595245	chr1-58046695-58048592	Ntrk3high+Ntrk2
chr1-58079576-58080787...4469763	4.38356	1.21224	0.264667	4.58023	4.64461e-06	0.000232008	chr1-58079576-58080787	Ntrk3high+Ntrk2
chr1-58084535-58084760...4469764	1.24152	1.41746	0.312622	4.53412	5.78444e-06	0.000274036	chr1-58084535-58084760	Ntrk3high+Ntrk2
chr1-58131970-58132270...4469774	0.505722	2.89961	0.42049	6.8958	5.35636e-12	4.82509e-09	chr1-58131970-58132270	Ntrk3high+Ntrk2
chr1-58193777-58194399...4469788	1.47081	2.24954	0.418264	5.37828	7.52003e-08	9.88904e-06	chr1-58193777-58194399	Ntrk3high+Ntrk2
chr1-58196962-58197323...4469789	1.00507	1.19811	0.313487	3.82187	0.000132441	0.00291601	chr1-58196962-58197323	Ntrk3high+Ntrk2
chr1-58210230-58210579...4469793	1.52001	1.24104	0.386496	3.211	0.00132273	0.0160173	chr1-58210230-58210579	Ntrk3high+Ntrk2
chr1-58234386-58234920...4469799	2.19919	1.60156	0.423919	3.778	0.000158095	0.00333428	chr1-58234386-58234920	Ntrk3high+Ntrk2
chr1-58240111-58240294...4469801	0.544143	1.38106	0.502648	2.74756	0.00600402	0.0480783	chr1-58240111-58240294	Ntrk3high+Ntrk2
chr1-58240318-58240905...4469802	3.07594	1.85472	0.373749	4.96246	6.96054e-07	5.41178e-05	chr1-58240318-58240905	Ntrk3high+Ntrk2
chr1-58291826-58292491...4469816	2.91453	1.38576	0.286293	4.84034	1.29616e-06	8.7414e-05	chr1-58291826-58292491	Ntrk3high+Ntrk2
chr1-58304435-58304606...4469818	0.842191	1.58825	0.409564	3.87792	0.000105353	0.0024604	chr1-58304435-58304606	Ntrk3high+Ntrk2
chr1-58382342-58383079...4469830	2.79564	0.975654	0.268644	3.63177	0.000281481	0.00512139	chr1-58382342-58383079	Ntrk3high+Ntrk2
chr1-58409039-58411175...4469833	11.233	0.610069	0.147331	4.14082	3.46071e-05	0.00106442	chr1-58409039-58411175	Ntrk3high+Ntrk2
chr1-58428574-58428752...4469836	1.27207	1.22616	0.332514	3.68756	0.000226417	0.00435494	chr1-58428574-58428752	Ntrk3high+Ntrk2
chr1-58463061-58464205...4469843	5.58965	0.710756	0.232352	3.05896	0.00222109	0.0234333	chr1-58463061-58464205	Ntrk3high+Ntrk2
chr1-58464775-58465433...4469844	3.21963	1.15174	0.341509	3.37251	0.000744853	0.0105017	chr1-58464775-58465433	Ntrk3high+Ntrk2
chr1-58489563-58489970...4469849	1.10634	1.31404	0.3543	3.70882	0.000208225	0.00409224	chr1-58489563-58489970	Ntrk3high+Ntrk2
chr1-58518950-58519128...4469853	0.870624	1.33837	0.345461	3.87415	0.000106999	0.00248549	chr1-58518950-58519128	Ntrk3high+Ntrk2
chr1-58520214-58520699...4469855	2.10438	1.24024	0.351685	3.52656	0.000420989	0.00688962	chr1-58520214-58520699	Ntrk3high+Ntrk2
chr1-58545472-58545643...4469861	0.583877	1.80916	0.410262	4.40976	1.03485e-05	0.00042609	chr1-58545472-58545643	Ntrk3high+Ntrk2
chr1-58595977-58596503...4469873	1.57998	1.51569	0.264778	5.72437	1.03817e-08	2.11677e-06	chr1-58595977-58596503	Ntrk3high+Ntrk2
chr1-58596669-58596870...4469874	0.615612	1.50291	0.398569	3.77078	0.000162741	0.00340896	chr1-58596669-58596870	Ntrk3high+Ntrk2
chr1-58596970-58597452...4469875	1.30658	1.15545	0.338681	3.4116	0.000645817	0.00945341	chr1-58596970-58597452	Ntrk3high+Ntrk2
chr1-58602723-58602978...4469878	0.924425	2.07701	0.374082	5.5523	2.81943e-08	4.55248e-06	chr1-58602723-58602978	Ntrk3high+Ntrk2
chr1-58603702-58604374...4469879	1.61901	1.93906	0.489428	3.96189	7.43581e-05	0.00189701	chr1-58603702-58604374	Ntrk3high+Ntrk2
chr1-58629894-58630718...4469884	4.73718	1.2749	0.45753	2.7865	0.00532814	0.0441403	chr1-58629894-58630718	Ntrk3high+Ntrk2
chr1-58711116-58712747...4469900	18.8448	0.446836	0.152904	2.92233	0.00347427	0.0325083	chr1-58711116-58712747	Ntrk3high+Ntrk2
chr1-58713152-58714149...4469901	8.13099	0.855024	0.211741	4.03806	5.38943e-05	0.00149073	chr1-58713152-58714149	Ntrk3high+Ntrk2
chr1-58717963-58718200...4469902	1.23356	1.91379	0.433907	4.4106	1.03085e-05	0.00042481	chr1-58717963-58718200	Ntrk3high+Ntrk2
chr1-58722021-58722262...4469903	1.66409	0.933571	0.309319	3.01815	0.00254321	0.0259149	chr1-58722021-58722262	Ntrk3high+Ntrk2
chr1-58722278-58722454...4469904	1.55703	1.39362	0.304243	4.58062	4.63592e-06	0.000231681	chr1-58722278-58722454	Ntrk3high+Ntrk2
chr1-58723521-58724334...4469905	3.58668	1.34875	0.266922	5.05296	4.35006e-07	3.77353e-05	chr1-58723521-58724334	Ntrk3high+Ntrk2
chr1-58734205-58734536...4469908	1.40115	1.42915	0.356802	4.00543	6.19036e-05	0.00165559	chr1-58734205-58734536	Ntrk3high+Ntrk2
chr1-58745692-58746355...4469912	2.84255	1.08017	0.333734	3.23661	0.00120957	0.0150112	chr1-58745692-58746355	Ntrk3high+Ntrk2
chr1-58746630-58747439...4469913	3.72916	0.779194	0.25322	3.07714	0.00208998	0.0224258	chr1-58746630-58747439	Ntrk3high+Ntrk2
chr1-58788021-58788353...4469923	0.536248	2.32829	0.438315	5.31192	1.08477e-07	1.31729e-05	chr1-58788021-58788353	Ntrk3high+Ntrk2
chr1-58903960-58904205...4469929	0.994717	1.14219	0.329021	3.47148	0.000517604	0.00802716	chr1-58903960-58904205	Ntrk3high+Ntrk2
chr1-58917903-58918185...4469936	1.19898	1.322	0.356206	3.71134	0.000206166	0.00406275	chr1-58917903-58918185	Ntrk3high+Ntrk2
chr1-58962639-58963146...4469951	1.95658	1.10222	0.254541	4.33022	1.48963e-05	0.000563158	chr1-58962639-58963146	Ntrk3high+Ntrk2
chr1-59139880-59140334...4469980	1.98529	1.27191	0.312474	4.07045	4.69224e-05	0.00134239	chr1-59139880-59140334	Ntrk3high+Ntrk2
chr1-59155803-59156111...4469984	1.19575	1.10234	0.356567	3.09154	0.00199122	0.021655	chr1-59155803-59156111	Ntrk3high+Ntrk2
chr1-59162090-59163684...4469986	10.6038	0.568275	0.160448	3.54181	0.000397389	0.00660679	chr1-59162090-59163684	Ntrk3high+Ntrk2
chr1-59169672-59170048...4469987	1.82958	0.98185	0.312363	3.14329	0.00167058	0.0190146	chr1-59169672-59170048	Ntrk3high+Ntrk2
chr1-59202973-59203174...4469998	0.816144	1.61146	0.352816	4.56744	4.93717e-06	0.000242966	chr1-59202973-59203174	Ntrk3high+Ntrk2
chr1-59229504-59229694...4470005	0.748246	1.38561	0.379742	3.64883	0.000263434	0.00487368	chr1-59229504-59229694	Ntrk3high+Ntrk2
chr1-59263959-59264476...4470013	1.37932	1.43104	0.385348	3.71363	0.00020431	0.00403695	chr1-59263959-59264476	Ntrk3high+Ntrk2
chr1-59332619-59333272...4470039	2.66745	0.862327	0.265524	3.24765	0.00116364	0.014577	chr1-59332619-59333272	Ntrk3high+Ntrk2
chr1-59448837-59449772...4470070	3.56139	0.792357	0.245234	3.23103	0.00123347	0.0152277	chr1-59448837-59449772	Ntrk3high+Ntrk2
chr1-59464456-59466376...4470074	17.6585	-1.03914	0.317713	-3.27069	0.00107287	0.0137422	chr1-59464456-59466376	Ntrk3high+Ntrk2
chr1-59481753-59484088...4470077	24.4761	0.598553	0.191963	3.11806	0.00182045	0.0202822	chr1-59481753-59484088	Ntrk3high+Ntrk2
chr1-59516121-59517017...4470080	4.15803	1.30395	0.214743	6.07214	1.26214e-09	4.0088e-07	chr1-59516121-59517017	Ntrk3high+Ntrk2
chr1-59628261-59628434...4470105	0.809847	1.82991	0.340808	5.36932	7.90342e-08	1.02859e-05	chr1-59628261-59628434	Ntrk3high+Ntrk2
chr1-59630222-59630530...4470106	0.951543	1.01771	0.36092	2.81976	0.00480601	0.0409873	chr1-59630222-59630530	Ntrk3high+Ntrk2
chr1-59632276-59632499...4470107	1.58881	1.09536	0.305998	3.57962	0.000344091	0.00593754	chr1-59632276-59632499	Ntrk3high+Ntrk2
chr1-59704939-59705240...4470120	0.382641	2.0749	0.512676	4.0472	5.18348e-05	0.00144758	chr1-59704939-59705240	Ntrk3high+Ntrk2
chr1-59730174-59730569...4470125	1.53987	1.29435	0.356042	3.63538	0.000277574	0.00506837	chr1-59730174-59730569	Ntrk3high+Ntrk2
chr1-59738556-59739839...4470127	3.16319	0.829135	0.25409	3.26316	0.00110178	0.0139991	chr1-59738556-59739839	Ntrk3high+Ntrk2
chr1-59743412-59743784...4470128	1.3559	1.25565	0.349855	3.58904	0.000331896	0.0057832	chr1-59743412-59743784	Ntrk3high+Ntrk2
chr1-59783802-59784106...4470136	1.01705	1.22733	0.325895	3.76604	0.000165854	0.00345724	chr1-59783802-59784106	Ntrk3high+Ntrk2
chr1-59789871-59790219...4470140	1.72083	1.04009	0.320484	3.24538	0.00117293	0.0146624	chr1-59789871-59790219	Ntrk3high+Ntrk2
chr1-59804029-59804772...4470145	2.45756	0.714726	0.248197	2.87967	0.00398088	0.035819	chr1-59804029-59804772	Ntrk3high+Ntrk2
chr1-59826326-59827257...4470150	5.38559	1.29495	0.289444	4.47392	7.67968e-06	0.0003399	chr1-59826326-59827257	Ntrk3high+Ntrk2
chr1-59862119-59862423...4470159	1.56431	1.63555	0.308726	5.29773	1.17252e-07	1.3954e-05	chr1-59862119-59862423	Ntrk3high+Ntrk2
chr1-59869940-59870162...4470162	1.01298	1.42781	0.342077	4.17395	2.9936e-05	0.000953371	chr1-59869940-59870162	Ntrk3high+Ntrk2
chr1-59883134-59883327...4470164	1.43	0.890399	0.292564	3.04343	0.00233897	0.0243387	chr1-59883134-59883327	Ntrk3high+Ntrk2
chr1-59883335-59883500...4470165	1.33455	0.849858	0.300693	2.82633	0.00470851	0.0403952	chr1-59883335-59883500	Ntrk3high+Ntrk2
chr1-59895051-59896165...4470172	10.6208	0.850345	0.285064	2.98299	0.00285445	0.028194	chr1-59895051-59896165	Ntrk3high+Ntrk2
chr1-60227937-60228337...4470251	1.76279	0.890459	0.299525	2.9729	0.00294998	0.0288721	chr1-60227937-60228337	Ntrk3high+Ntrk2
chr1-60244369-60244532...4470258	0.874343	1.01668	0.343523	2.95956	0.00308077	0.0297864	chr1-60244369-60244532	Ntrk3high+Ntrk2
chr1-60293370-60294279...4470271	2.6891	0.84371	0.25523	3.30568	0.00094746	0.0125373	chr1-60293370-60294279	Ntrk3high+Ntrk2
chr1-60311766-60312151...4470279	1.44503	1.21526	0.29887	4.06619	4.77883e-05	0.00136171	chr1-60311766-60312151	Ntrk3high+Ntrk2
chr1-60314387-60315313...4470280	4.01634	0.653752	0.208189	3.14018	0.00168844	0.0191656	chr1-60314387-60315313	Ntrk3high+Ntrk2
chr1-60318563-60318798...4470281	0.860683	1.07553	0.345151	3.11611	0.00183254	0.0203757	chr1-60318563-60318798	Ntrk3high+Ntrk2
chr1-60319604-60319862...4470282	0.847059	1.08375	0.360049	3.01001	0.00261237	0.0264343	chr1-60319604-60319862	Ntrk3high+Ntrk2
chr1-60493410-60494146...4470320	5.42321	1.02309	0.281177	3.63861	0.00027411	0.00501844	chr1-60493410-60494146	Ntrk3high+Ntrk2
chr1-60514331-60514659...4470325	1.49475	1.4627	0.284483	5.14162	2.72381e-07	2.6526e-05	chr1-60514331-60514659	Ntrk3high+Ntrk2
chr1-60603179-60603857...4470357	1.19143	2.19566	0.335072	6.55278	5.6477e-11	3.43987e-08	chr1-60603179-60603857	Ntrk3high+Ntrk2
chr1-60613929-60614679...4470361	1.99602	1.71515	0.459086	3.73601	0.000186962	0.00378176	chr1-60613929-60614679	Ntrk3high+Ntrk2
chr1-60649419-60649991...4470370	2.32508	-1.42617	0.467364	-3.05152	0.00227683	0.0238621	chr1-60649419-60649991	Ntrk3high+Ntrk2
chr1-60778109-60779025...4470391	1.96434	-1.78551	0.608283	-2.93533	0.00333198	0.0315292	chr1-60778109-60779025	Ntrk3high+Ntrk2
chr1-60804038-60804650...4470397	1.86104	1.58538	0.396166	4.00181	6.28611e-05	0.00167562	chr1-60804038-60804650	Ntrk3high+Ntrk2
chr1-60889530-60890600...4470414	9.72818	-1.88509	0.551873	-3.41581	0.000635926	0.00934532	chr1-60889530-60890600	Ntrk3high+Ntrk2
chr1-60954697-60955385...4470428	1.97067	0.931753	0.298928	3.11698	0.00182712	0.0203313	chr1-60954697-60955385	Ntrk3high+Ntrk2
chr1-60970733-60971101...4470433	1.0556	1.34409	0.364569	3.68678	0.000227114	0.00436483	chr1-60970733-60971101	Ntrk3high+Ntrk2
chr1-60997989-60998236...4470437	0.710625	1.29314	0.382765	3.37843	0.000729009	0.0103387	chr1-60997989-60998236	Ntrk3high+Ntrk2
chr1-61034201-61034743...4470442	1.57151	1.93414	0.319998	6.04423	1.50121e-09	4.58151e-07	chr1-61034201-61034743	Ntrk3high+Ntrk2
chr1-61094918-61095413...4470451	1.19772	1.32852	0.435561	3.05014	0.00228733	0.0239443	chr1-61094918-61095413	Ntrk3high+Ntrk2
chr1-61099898-61100295...4470452	0.577154	1.40616	0.482113	2.91667	0.00353792	0.032935	chr1-61099898-61100295	Ntrk3high+Ntrk2
chr1-61101754-61102062...4470453	0.882865	1.03483	0.377662	2.7401	0.00614201	0.0488515	chr1-61101754-61102062	Ntrk3high+Ntrk2
chr1-61157398-61157622...4470465	0.726483	1.31145	0.405383	3.23509	0.00121606	0.0150698	chr1-61157398-61157622	Ntrk3high+Ntrk2
chr1-61264661-61266323...4470482	6.41756	-1.60867	0.434565	-3.70179	0.000214085	0.00417467	chr1-61264661-61266323	Ntrk3high+Ntrk2
chr1-61359135-61359792...4470498	1.66003	1.33215	0.30557	4.35955	1.3033e-05	0.000508592	chr1-61359135-61359792	Ntrk3high+Ntrk2
chr1-61373456-61373957...4470499	2.55767	2.14544	0.472352	4.54204	5.57123e-06	0.000266229	chr1-61373456-61373957	Ntrk3high+Ntrk2
chr1-61529862-61530877...4470522	6.5667	-1.67043	0.471941	-3.53948	0.000400915	0.00664763	chr1-61529862-61530877	Ntrk3high+Ntrk2
chr1-61531453-61531943...4470524	1.82882	-1.52937	0.554558	-2.75782	0.00581879	0.0470068	chr1-61531453-61531943	Ntrk3high+Ntrk2
chr1-61539258-61540577...4470525	10.8702	-1.52473	0.435815	-3.49858	0.000467746	0.00745369	chr1-61539258-61540577	Ntrk3high+Ntrk2
chr1-61638385-61639746...4470537	10.1996	-1.11433	0.299505	-3.72058	0.000198766	0.00395198	chr1-61638385-61639746	Ntrk3high+Ntrk2
chr1-61657714-61659043...4470539	4.94889	-1.48689	0.399164	-3.725	0.000195315	0.00390183	chr1-61657714-61659043	Ntrk3high+Ntrk2
chr1-61903229-61903589...4470571	1.26018	1.28365	0.330451	3.88455	0.00010252	0.00241155	chr1-61903229-61903589	Ntrk3high+Ntrk2
chr1-61912963-61913801...4470574	1.37933	1.13741	0.341335	3.33225	0.000861475	0.0116892	chr1-61912963-61913801	Ntrk3high+Ntrk2
chr1-61997518-61998503...4470588	4.22328	-1.12541	0.411604	-2.73421	0.00625292	0.0494722	chr1-61997518-61998503	Ntrk3high+Ntrk2
chr1-62050216-62050761...4470596	3.43665	-1.69793	0.585787	-2.89854	0.00374899	0.0343202	chr1-62050216-62050761	Ntrk3high+Ntrk2
chr1-62141510-62141952...4470612	1.18895	1.53295	0.51416	2.98146	0.00286876	0.0282916	chr1-62141510-62141952	Ntrk3high+Ntrk2
chr1-62181194-62182331...4470617	6.11945	-2.02864	0.47468	-4.27369	1.92264e-05	0.000683021	chr1-62181194-62182331	Ntrk3high+Ntrk2
chr1-62190788-62191496...4470619	4.47699	-2.01143	0.633421	-3.1755	0.00149579	0.0175436	chr1-62190788-62191496	Ntrk3high+Ntrk2
chr1-62397825-62398858...4470645	3.32165	-1.27896	0.432006	-2.96051	0.00307134	0.0297267	chr1-62397825-62398858	Ntrk3high+Ntrk2
chr1-62447492-62447911...4470655	1.22503	1.9287	0.482941	3.99366	6.50612e-05	0.0017191	chr1-62447492-62447911	Ntrk3high+Ntrk2
chr1-62463623-62464048...4470659	0.98541	1.74092	0.428914	4.0589	4.93035e-05	0.00139469	chr1-62463623-62464048	Ntrk3high+Ntrk2
chr1-62499159-62499593...4470667	1.14094	2.07561	0.597868	3.47168	0.000517206	0.00802254	chr1-62499159-62499593	Ntrk3high+Ntrk2
chr1-62570643-62570857...4470683	0.697295	1.55817	0.524235	2.97227	0.00295605	0.0289177	chr1-62570643-62570857	Ntrk3high+Ntrk2
chr1-62705832-62707525...4470713	20.4987	0.709571	0.22979	3.08792	0.00201565	0.0218458	chr1-62705832-62707525	Ntrk3high+Ntrk2
chr1-62720135-62720629...4470718	3.03356	1.22645	0.352395	3.48032	0.000500806	0.00783188	chr1-62720135-62720629	Ntrk3high+Ntrk2
chr1-62728229-62728599...4470721	1.65675	0.964166	0.347597	2.77381	0.00554047	0.0453678	chr1-62728229-62728599	Ntrk3high+Ntrk2
chr1-62728739-62729503...4470722	2.6843	1.04618	0.352675	2.96642	0.00301287	0.0293083	chr1-62728739-62729503	Ntrk3high+Ntrk2
chr1-62743141-62743791...4470725	3.51175	1.22362	0.258261	4.73791	2.15935e-06	0.000129388	chr1-62743141-62743791	Ntrk3high+Ntrk2
chr1-62797511-62797958...4470746	2.93096	-1.88622	0.470932	-4.00528	6.19433e-05	0.00165641	chr1-62797511-62797958	Ntrk3high+Ntrk2
chr1-62799525-62799882...4470747	3.62071	-1.81053	0.543918	-3.32869	0.000872568	0.0117968	chr1-62799525-62799882	Ntrk3high+Ntrk2
chr1-62802882-62803465...4470750	3.55513	1.55596	0.38113	4.0825	4.45539e-05	0.00128925	chr1-62802882-62803465	Ntrk3high+Ntrk2
chr1-62835562-62836508...4470761	9.66316	-1.98773	0.445229	-4.46451	8.02535e-06	0.000351678	chr1-62835562-62836508	Ntrk3high+Ntrk2
chr1-62840232-62840938...4470764	3.6328	-1.17829	0.405577	-2.90523	0.00366987	0.0337973	chr1-62840232-62840938	Ntrk3high+Ntrk2
chr1-62841562-62841834...4470765	1.28678	1.04314	0.341295	3.05641	0.00224006	0.0235818	chr1-62841562-62841834	Ntrk3high+Ntrk2
chr1-62858843-62859978...4470770	10.8032	-1.16882	0.297607	-3.9274	8.58692e-05	0.00211377	chr1-62858843-62859978	Ntrk3high+Ntrk2
chr1-62875643-62876923...4470773	4.38827	-1.4811	0.488498	-3.03195	0.00242979	0.0250521	chr1-62875643-62876923	Ntrk3high+Ntrk2
chr1-62884490-62885610...4470775	6.51737	-1.9648	0.385386	-5.09827	3.42765e-07	3.15326e-05	chr1-62884490-62885610	Ntrk3high+Ntrk2
chr1-62926084-62926547...4470788	1.76925	-1.55234	0.526489	-2.94848	0.00319346	0.0305692	chr1-62926084-62926547	Ntrk3high+Ntrk2
chr1-62930911-62931375...4470790	1.80632	1.14297	0.334507	3.41689	0.000633409	0.00931695	chr1-62930911-62931375	Ntrk3high+Ntrk2
chr1-62943096-62943655...4470792	3.21228	0.862142	0.294111	2.93135	0.00337491	0.031824	chr1-62943096-62943655	Ntrk3high+Ntrk2
chr1-62967692-62968240...4470798	4.14759	-1.36878	0.434509	-3.15018	0.00163168	0.0186811	chr1-62967692-62968240	Ntrk3high+Ntrk2
chr1-63182245-63183205...4470840	7.79384	0.997599	0.20382	4.8945	9.85553e-07	7.06346e-05	chr1-63182245-63183205	Ntrk3high+Ntrk2
chr1-63198146-63198352...4470843	0.442868	1.57735	0.561409	2.80963	0.00495978	0.0419616	chr1-63198146-63198352	Ntrk3high+Ntrk2
chr1-63226976-63227827...4470851	2.42505	1.73159	0.373326	4.63828	3.51315e-06	0.000188795	chr1-63226976-63227827	Ntrk3high+Ntrk2
chr1-63245881-63246284...4470854	0.879109	-2.25543	0.726917	-3.10273	0.00191745	0.0210588	chr1-63245881-63246284	Ntrk3high+Ntrk2
chr1-63385960-63386123...4470873	0.35688	1.67787	0.538242	3.11732	0.00182506	0.0203153	chr1-63385960-63386123	Ntrk3high+Ntrk2
chr1-63458288-63458816...4470889	2.0087	0.923237	0.285774	3.23065	0.00123508	0.0152425	chr1-63458288-63458816	Ntrk3high+Ntrk2
chr1-63458856-63459372...4470890	2.07534	0.958588	0.264903	3.61864	0.000296153	0.00531614	chr1-63458856-63459372	Ntrk3high+Ntrk2
chr1-63463908-63464756...4470892	3.24262	1.0305	0.315848	3.26266	0.00110372	0.0140145	chr1-63463908-63464756	Ntrk3high+Ntrk2
chr1-63477235-63477726...4470897	2.10538	1.6711	0.419278	3.98567	6.72907e-05	0.00176204	chr1-63477235-63477726	Ntrk3high+Ntrk2
chr1-63478631-63479513...4470898	5.07314	1.40789	0.343678	4.09656	4.19342e-05	0.00123095	chr1-63478631-63479513	Ntrk3high+Ntrk2
chr1-63484579-63485730...4470899	4.68634	0.971223	0.302375	3.21198	0.00131824	0.0159751	chr1-63484579-63485730	Ntrk3high+Ntrk2
chr1-63486695-63487520...4470900	5.08455	1.01102	0.276033	3.66269	0.000249585	0.00468184	chr1-63486695-63487520	Ntrk3high+Ntrk2
chr1-63493055-63494344...4470903	7.50236	0.918534	0.242292	3.79102	0.000150032	0.0032053	chr1-63493055-63494344	Ntrk3high+Ntrk2
chr1-63517613-63518405...4470907	11.2623	0.952567	0.271172	3.51278	0.000443448	0.00716421	chr1-63517613-63518405	Ntrk3high+Ntrk2
chr1-63525527-63525763...4470909	1.45711	2.03465	0.352902	5.76549	8.14214e-09	1.75e-06	chr1-63525527-63525763	Ntrk3high+Ntrk2
chr1-63525779-63526512...4470910	2.60093	1.05509	0.34179	3.08695	0.00202222	0.0218976	chr1-63525779-63526512	Ntrk3high+Ntrk2
chr1-63527769-63528064...4470911	2.1908	0.993334	0.34973	2.84029	0.00450727	0.0391264	chr1-63527769-63528064	Ntrk3high+Ntrk2
chr1-63529250-63529580...4470913	2.9004	1.18754	0.39485	3.00757	0.00263345	0.026588	chr1-63529250-63529580	Ntrk3high+Ntrk2
chr1-63533863-63534026...4470914	1.14029	1.41247	0.31137	4.5363	5.7249e-06	0.000272027	chr1-63533863-63534026	Ntrk3high+Ntrk2
chr1-63544814-63545006...4470919	0.971293	1.38261	0.447388	3.0904	0.00199889	0.0217133	chr1-63544814-63545006	Ntrk3high+Ntrk2
chr1-63553168-63553325...4470921	1.46715	1.68488	0.345482	4.87689	1.0777e-06	7.56926e-05	chr1-63553168-63553325	Ntrk3high+Ntrk2
chr1-63566967-63567583...4470923	2.94303	1.62483	0.326868	4.97091	6.6641e-07	5.22201e-05	chr1-63566967-63567583	Ntrk3high+Ntrk2
chr1-63579894-63580098...4470930	1.52781	1.31716	0.337197	3.90622	9.37529e-05	0.00225755	chr1-63579894-63580098	Ntrk3high+Ntrk2
chr1-63584921-63585134...4470931	1.27677	0.994692	0.339269	2.93186	0.00336934	0.0317887	chr1-63584921-63585134	Ntrk3high+Ntrk2
chr1-63596471-63597062...4470934	2.64226	0.792486	0.290272	2.73015	0.00633048	0.0498977	chr1-63596471-63597062	Ntrk3high+Ntrk2
chr1-63598054-63598235...4470935	0.878006	1.2997	0.405897	3.20206	0.00136449	0.0163951	chr1-63598054-63598235	Ntrk3high+Ntrk2
chr1-63598260-63598834...4470936	2.23568	1.5247	0.32241	4.72907	2.25554e-06	0.000133748	chr1-63598260-63598834	Ntrk3high+Ntrk2
chr1-63614191-63614785...4470940	1.51577	1.10096	0.306235	3.59514	0.000324221	0.00568487	chr1-63614191-63614785	Ntrk3high+Ntrk2
chr1-63628239-63628705...4470942	1.19058	1.7659	0.40716	4.3371	1.44373e-05	0.00054949	chr1-63628239-63628705	Ntrk3high+Ntrk2
chr1-63766156-63766909...4470971	4.68596	-1.40868	0.428399	-3.28824	0.00100817	0.0131272	chr1-63766156-63766909	Ntrk3high+Ntrk2
chr1-63789743-63791202...4470978	6.15042	-1.07951	0.361335	-2.98756	0.00281214	0.027896	chr1-63789743-63791202	Ntrk3high+Ntrk2
chr1-63899855-63900816...4470999	3.6447	1.34297	0.26687	5.03231	4.84596e-07	4.09034e-05	chr1-63899855-63900816	Ntrk3high+Ntrk2
chr1-63934597-63935076...4471006	1.24917	1.72807	0.334594	5.16468	2.40852e-07	2.42132e-05	chr1-63934597-63935076	Ntrk3high+Ntrk2
chr1-64013919-64014522...4471025	4.98698	-1.037	0.362847	-2.85794	0.00426399	0.0375871	chr1-64013919-64014522	Ntrk3high+Ntrk2
chr1-64049844-64050177...4471041	1.88475	1.18967	0.266625	4.46197	8.12085e-06	0.000354957	chr1-64049844-64050177	Ntrk3high+Ntrk2
chr1-64055096-64055640...4471044	8.62383	-0.766018	0.263262	-2.90971	0.00361759	0.0334575	chr1-64055096-64055640	Ntrk3high+Ntrk2
chr1-64066469-64067390...4471046	13.6398	-0.935376	0.225515	-4.14773	3.35793e-05	0.00104042	chr1-64066469-64067390	Ntrk3high+Ntrk2
chr1-64077096-64078394...4471047	10.0346	-0.905792	0.27248	-3.32425	0.000886574	0.011932	chr1-64077096-64078394	Ntrk3high+Ntrk2
chr1-64081778-64082096...4471049	2.86386	0.83257	0.261642	3.1821	0.00146211	0.0172405	chr1-64081778-64082096	Ntrk3high+Ntrk2
chr1-64191378-64192717...4471084	25.1978	-1.24872	0.259676	-4.80877	1.51859e-06	9.85995e-05	chr1-64191378-64192717	Ntrk3high+Ntrk2
chr1-64192762-64193129...4471085	4.06772	-1.07866	0.36435	-2.96051	0.00307132	0.0297267	chr1-64192762-64193129	Ntrk3high+Ntrk2
chr1-64208601-64209504...4471091	9.71787	-1.80714	0.434829	-4.15598	3.23903e-05	0.00101302	chr1-64208601-64209504	Ntrk3high+Ntrk2
chr1-64222416-64224643...4471094	33.4042	-0.996576	0.208673	-4.77579	1.79005e-06	0.000112232	chr1-64222416-64224643	Ntrk3high+Ntrk2
chr1-64252466-64252971...4471102	4.34585	-1.3138	0.463087	-2.83705	0.00455328	0.0393995	chr1-64252466-64252971	Ntrk3high+Ntrk2
chr1-64254531-64256302...4471103	15.854	-0.782915	0.274135	-2.85595	0.00429087	0.0377557	chr1-64254531-64256302	Ntrk3high+Ntrk2
chr1-64284866-64285056...4471107	1.34943	1.72762	0.292388	5.90868	3.4487e-09	8.96762e-07	chr1-64284866-64285056	Ntrk3high+Ntrk2
chr1-64287228-64287572...4471108	4.45808	-1.44471	0.443127	-3.26027	0.00111307	0.014102	chr1-64287228-64287572	Ntrk3high+Ntrk2
chr1-64297372-64298190...4471113	9.26294	-1.19611	0.396457	-3.01699	0.00255298	0.0259916	chr1-64297372-64298190	Ntrk3high+Ntrk2
chr1-64298245-64298410...4471114	2.31676	-1.37365	0.431268	-3.18515	0.00144679	0.0171112	chr1-64298245-64298410	Ntrk3high+Ntrk2
chr1-64298696-64299009...4471115	3.29927	-1.81575	0.505776	-3.59003	0.000330643	0.00576816	chr1-64298696-64299009	Ntrk3high+Ntrk2
chr1-64310683-64312200...4471121	9.44743	-1.25364	0.395403	-3.17055	0.00152153	0.0177634	chr1-64310683-64312200	Ntrk3high+Ntrk2
chr1-64341534-64341981...4471132	1.80353	1.07067	0.296988	3.60509	0.000312041	0.00552736	chr1-64341534-64341981	Ntrk3high+Ntrk2
chr1-64366637-64368054...4471139	3.76985	0.852954	0.226931	3.75865	0.000170835	0.00353584	chr1-64366637-64368054	Ntrk3high+Ntrk2
chr1-64404067-64404544...4471151	3.2621	-1.63238	0.587863	-2.7768	0.0054897	0.0450752	chr1-64404067-64404544	Ntrk3high+Ntrk2
chr1-64439990-64441024...4471161	12.0655	-0.885188	0.231842	-3.81807	0.0001345	0.00295118	chr1-64439990-64441024	Ntrk3high+Ntrk2
chr1-64454716-64455899...4471169	12.6997	-1.18254	0.346656	-3.41127	0.000646621	0.00946117	chr1-64454716-64455899	Ntrk3high+Ntrk2
chr1-64459489-64460109...4471171	2.78909	1.08937	0.378928	2.87488	0.00404186	0.0362013	chr1-64459489-64460109	Ntrk3high+Ntrk2
chr1-64468786-64470230...4471173	5.57429	0.988002	0.319701	3.09039	0.00199892	0.0217133	chr1-64468786-64470230	Ntrk3high+Ntrk2
chr1-64522203-64522930...4471185	1.90681	0.912823	0.303764	3.00504	0.00265548	0.0267405	chr1-64522203-64522930	Ntrk3high+Ntrk2
chr1-64551894-64552271...4471194	1.68592	0.919601	0.315352	2.91611	0.00354426	0.0329783	chr1-64551894-64552271	Ntrk3high+Ntrk2
chr1-64595458-64596559...4471208	3.77275	0.892651	0.286475	3.11598	0.00183336	0.0203825	chr1-64595458-64596559	Ntrk3high+Ntrk2
chr1-64615270-64615769...4471214	5.75373	0.848885	0.250618	3.38716	0.000706197	0.0101061	chr1-64615270-64615769	Ntrk3high+Ntrk2
chr1-64736056-64738240...4471232	31.1333	-0.631764	0.188681	-3.34831	0.000813056	0.0112038	chr1-64736056-64738240	Ntrk3high+Ntrk2
chr1-64769965-64770755...4471242	2.04406	1.18912	0.338545	3.51244	0.000444011	0.00717086	chr1-64769965-64770755	Ntrk3high+Ntrk2
chr1-64787735-64788053...4471251	2.10738	0.75361	0.26922	2.79924	0.00512237	0.0429121	chr1-64787735-64788053	Ntrk3high+Ntrk2
chr1-64794994-64796330...4471254	7.85838	0.558378	0.187697	2.9749	0.00293087	0.028733	chr1-64794994-64796330	Ntrk3high+Ntrk2
chr1-64875550-64876223...4471280	4.82167	0.874792	0.277854	3.14839	0.00164172	0.018775	chr1-64875550-64876223	Ntrk3high+Ntrk2
chr1-64893775-64893970...4471286	1.37231	1.29739	0.312602	4.15029	3.32058e-05	0.001031	chr1-64893775-64893970	Ntrk3high+Ntrk2
chr1-64902762-64903256...4471291	2.28165	1.43528	0.212985	6.73886	1.59635e-11	1.2158e-08	chr1-64902762-64903256	Ntrk3high+Ntrk2
chr1-64903561-64903794...4471292	0.966374	1.64751	0.341117	4.82976	1.36699e-06	9.10271e-05	chr1-64903561-64903794	Ntrk3high+Ntrk2
chr1-64920959-64921119...4471298	1.46032	1.37867	0.307725	4.48018	7.45792e-06	0.000332903	chr1-64920959-64921119	Ntrk3high+Ntrk2
chr1-64925925-64926531...4471301	3.90796	-1.32552	0.440521	-3.00898	0.00262123	0.0265045	chr1-64925925-64926531	Ntrk3high+Ntrk2
chr1-64929828-64930600...4471303	8.74861	-0.768423	0.27665	-2.7776	0.00547613	0.044987	chr1-64929828-64930600	Ntrk3high+Ntrk2
chr1-65027902-65028883...4471326	4.5654	0.974501	0.307016	3.1741	0.00150302	0.0176019	chr1-65027902-65028883	Ntrk3high+Ntrk2
chr1-65048799-65049154...4471333	2.29033	1.50222	0.287199	5.23061	1.68952e-07	1.8415e-05	chr1-65048799-65049154	Ntrk3high+Ntrk2
chr1-65110934-65111102...4471349	0.778998	1.39728	0.381851	3.65922	0.000252981	0.00472844	chr1-65110934-65111102	Ntrk3high+Ntrk2
chr1-65160819-65162398...4471360	6.44879	0.707534	0.256271	2.76088	0.00576459	0.0466756	chr1-65160819-65162398	Ntrk3high+Ntrk2
chr1-65193398-65193749...4471364	0.699018	1.13663	0.4068	2.79406	0.00520503	0.0433943	chr1-65193398-65193749	Ntrk3high+Ntrk2
chr1-65207689-65208028...4471368	1.6703	1.20636	0.354495	3.40303	0.000666422	0.00967902	chr1-65207689-65208028	Ntrk3high+Ntrk2
chr1-65208886-65209171...4471369	1.43336	1.07315	0.332298	3.22949	0.00124012	0.0152875	chr1-65208886-65209171	Ntrk3high+Ntrk2
chr1-65235993-65236195...4471373	0.708326	1.23164	0.381146	3.23142	0.00123178	0.015211	chr1-65235993-65236195	Ntrk3high+Ntrk2
chr1-65264106-65264540...4471383	1.47236	2.08446	0.290243	7.18175	6.88263e-13	8.87816e-10	chr1-65264106-65264540	Ntrk3high+Ntrk2
chr1-65311091-65312381...4471393	5.84093	0.60143	0.206486	2.91269	0.00358335	0.0332403	chr1-65311091-65312381	Ntrk3high+Ntrk2
chr1-65687246-65688197...4471434	7.99421	-1.45274	0.429645	-3.38126	0.000721555	0.0102663	chr1-65687246-65688197	Ntrk3high+Ntrk2
chr1-65736958-65737906...4471438	7.34146	-1.28045	0.337779	-3.79078	0.000150175	0.00320763	chr1-65736958-65737906	Ntrk3high+Ntrk2
chr1-65755508-65756745...4471439	6.18253	-1.52448	0.389343	-3.91553	9.02057e-05	0.00219269	chr1-65755508-65756745	Ntrk3high+Ntrk2
chr1-65819662-65821170...4471444	6.32463	-1.80843	0.43088	-4.19707	2.70391e-05	0.000884973	chr1-65819662-65821170	Ntrk3high+Ntrk2
chr1-65846936-65847612...4471449	1.72641	1.38015	0.459572	3.00312	0.00267225	0.0268639	chr1-65846936-65847612	Ntrk3high+Ntrk2
chr1-65862617-65863724...4471452	3.76109	-1.75658	0.534147	-3.28856	0.001007	0.0131172	chr1-65862617-65863724	Ntrk3high+Ntrk2
chr1-65938454-65939146...4471462	1.69456	1.02708	0.354258	2.89926	0.0037405	0.0342651	chr1-65938454-65939146	Ntrk3high+Ntrk2
chr1-66108096-66108270...4471491	1.06931	1.76655	0.335467	5.26593	1.39483e-07	1.58349e-05	chr1-66108096-66108270	Ntrk3high+Ntrk2
chr1-66140819-66141142...4471497	0.901588	1.92525	0.385278	4.99704	5.82174e-07	4.70555e-05	chr1-66140819-66141142	Ntrk3high+Ntrk2
chr1-66157161-66157816...4471505	1.51376	2.46641	0.514019	4.79829	1.60026e-06	0.000102755	chr1-66157161-66157816	Ntrk3high+Ntrk2
chr1-66164383-66165459...4471507	2.61908	1.28127	0.340888	3.75863	0.000170846	0.00353589	chr1-66164383-66165459	Ntrk3high+Ntrk2
chr1-66181637-66181842...4471512	0.667489	1.18701	0.410202	2.89371	0.00380714	0.0346827	chr1-66181637-66181842	Ntrk3high+Ntrk2
chr1-66190574-66190825...4471514	1.23515	1.88138	0.452675	4.15614	3.23671e-05	0.00101245	chr1-66190574-66190825	Ntrk3high+Ntrk2
chr1-66192469-66192780...4471515	1.28114	1.58006	0.437715	3.60979	0.000306442	0.00545678	chr1-66192469-66192780	Ntrk3high+Ntrk2
chr1-66205414-66205948...4471519	1.72849	1.30477	0.377447	3.45683	0.000546567	0.00835483	chr1-66205414-66205948	Ntrk3high+Ntrk2
chr1-66211211-66211853...4471521	3.37631	1.0892	0.37321	2.91847	0.00351749	0.0328018	chr1-66211211-66211853	Ntrk3high+Ntrk2
chr1-66223226-66223670...4471524	4.03349	1.07838	0.314627	3.42749	0.000609184	0.00905662	chr1-66223226-66223670	Ntrk3high+Ntrk2
chr1-66226310-66226736...4471525	2.02195	1.40718	0.411446	3.42007	0.00062605	0.00923722	chr1-66226310-66226736	Ntrk3high+Ntrk2
chr1-66227074-66227355...4471526	1.17652	1.73342	0.37815	4.58395	4.56277e-06	0.000229201	chr1-66227074-66227355	Ntrk3high+Ntrk2
chr1-66233769-66234104...4471528	1.26292	1.18319	0.32387	3.65329	0.000258905	0.00481086	chr1-66233769-66234104	Ntrk3high+Ntrk2
chr1-66244965-66245542...4471530	2.10609	1.2828	0.333413	3.84747	0.000119343	0.00269999	chr1-66244965-66245542	Ntrk3high+Ntrk2
chr1-66261440-66261907...4471533	1.63913	1.91608	0.355317	5.39259	6.94489e-08	9.2769e-06	chr1-66261440-66261907	Ntrk3high+Ntrk2
chr1-66270432-66271047...4471535	1.34085	1.17527	0.325513	3.61052	0.000305582	0.00544483	chr1-66270432-66271047	Ntrk3high+Ntrk2
chr1-66279287-66281299...4471537	6.11376	1.03391	0.271204	3.81229	0.000137682	0.00300655	chr1-66279287-66281299	Ntrk3high+Ntrk2
chr1-66289134-66289405...4471538	0.870028	1.44759	0.440604	3.28547	0.00101813	0.0132239	chr1-66289134-66289405	Ntrk3high+Ntrk2
chr1-66302118-66302460...4471542	1.03661	1.13921	0.389623	2.92387	0.00345705	0.0323836	chr1-66302118-66302460	Ntrk3high+Ntrk2
chr1-66311803-66312062...4471544	0.654652	1.52996	0.490291	3.12051	0.0018054	0.0201523	chr1-66311803-66312062	Ntrk3high+Ntrk2
chr1-66321606-66322561...4471547	7.33464	0.777952	0.27868	2.79156	0.00524548	0.0436365	chr1-66321606-66322561	Ntrk3high+Ntrk2
chr1-66323198-66323813...4471549	2.34245	1.44022	0.393365	3.66128	0.000250959	0.00469985	chr1-66323198-66323813	Ntrk3high+Ntrk2
chr1-66328769-66329759...4471550	3.49136	0.993066	0.300047	3.3097	0.000933945	0.0124086	chr1-66328769-66329759	Ntrk3high+Ntrk2
chr1-66342241-66342441...4471553	0.787955	1.31592	0.44317	2.96934	0.00298445	0.0291189	chr1-66342241-66342441	Ntrk3high+Ntrk2
chr1-66358534-66358921...4471557	1.10536	1.12515	0.348601	3.22761	0.0012483	0.0153611	chr1-66358534-66358921	Ntrk3high+Ntrk2
chr1-66365350-66365876...4471559	2.14008	1.80265	0.377753	4.77203	1.82376e-06	0.000113747	chr1-66365350-66365876	Ntrk3high+Ntrk2
chr1-66366085-66366239...4471560	0.795832	1.63267	0.40663	4.01513	5.9413e-05	0.00160557	chr1-66366085-66366239	Ntrk3high+Ntrk2
chr1-66368948-66369391...4471561	1.30464	0.978214	0.335768	2.91336	0.00357557	0.0331887	chr1-66368948-66369391	Ntrk3high+Ntrk2
chr1-66369571-66369817...4471562	1.34161	1.33691	0.357192	3.74284	0.000181956	0.00370619	chr1-66369571-66369817	Ntrk3high+Ntrk2
chr1-66369821-66370028...4471563	0.731854	1.62782	0.43098	3.77701	0.000158725	0.00334478	chr1-66369821-66370028	Ntrk3high+Ntrk2
chr1-66378444-66379218...4471564	3.91921	1.22343	0.339826	3.60017	0.000318011	0.00560549	chr1-66378444-66379218	Ntrk3high+Ntrk2
chr1-66379430-66379606...4471565	0.731804	1.57359	0.435992	3.60922	0.000307125	0.00546618	chr1-66379430-66379606	Ntrk3high+Ntrk2
chr1-66385320-66385546...4471566	1.06232	2.13159	0.39067	5.45624	4.86329e-08	7.02954e-06	chr1-66385320-66385546	Ntrk3high+Ntrk2
chr1-66386501-66387434...4471567	5.25159	0.905731	0.317775	2.85023	0.00436882	0.0382571	chr1-66386501-66387434	Ntrk3high+Ntrk2
chr1-66388646-66388912...4471568	1.34347	1.23349	0.401962	3.06866	0.00215018	0.0228919	chr1-66388646-66388912	Ntrk3high+Ntrk2
chr1-66401814-66402270...4471571	1.7714	1.68482	0.445711	3.78006	0.00015679	0.00331409	chr1-66401814-66402270	Ntrk3high+Ntrk2
chr1-66406055-66406300...4471572	1.10281	2.46608	0.345115	7.14567	8.95563e-13	1.10347e-09	chr1-66406055-66406300	Ntrk3high+Ntrk2
chr1-66407354-66407633...4471573	1.22039	1.97778	0.301	6.57071	5.00747e-11	3.16491e-08	chr1-66407354-66407633	Ntrk3high+Ntrk2
chr1-66407635-66407803...4471574	1.01647	0.956654	0.343637	2.78391	0.00537076	0.0443825	chr1-66407635-66407803	Ntrk3high+Ntrk2
chr1-66414581-66415129...4471576	1.82019	2.01886	0.372522	5.41943	5.97907e-08	8.23829e-06	chr1-66414581-66415129	Ntrk3high+Ntrk2
chr1-66425366-66425563...4471577	0.925164	1.39207	0.42755	3.25592	0.00113025	0.0142632	chr1-66425366-66425563	Ntrk3high+Ntrk2
chr1-66425679-66425916...4471578	0.602702	2.20825	0.399409	5.5288	3.22433e-08	5.04582e-06	chr1-66425679-66425916	Ntrk3high+Ntrk2
chr1-66430220-66430421...4471579	1.3841	1.13047	0.404742	2.79308	0.00522095	0.0434898	chr1-66430220-66430421	Ntrk3high+Ntrk2
chr1-66437541-66437773...4471581	0.831538	1.32748	0.45313	2.92957	0.00339431	0.0319574	chr1-66437541-66437773	Ntrk3high+Ntrk2
chr1-66438773-66438993...4471582	0.844218	1.53121	0.371289	4.12404	3.72279e-05	0.00112351	chr1-66438773-66438993	Ntrk3high+Ntrk2
chr1-66444185-66444357...4471583	0.755072	1.89106	0.404612	4.67376	2.95729e-06	0.000165758	chr1-66444185-66444357	Ntrk3high+Ntrk2
chr1-66445542-66446240...4471584	1.92555	1.19812	0.416284	2.87813	0.00400046	0.0359349	chr1-66445542-66446240	Ntrk3high+Ntrk2
chr1-66457839-66458121...4471586	0.918761	1.49333	0.382113	3.90809	9.30282e-05	0.00224476	chr1-66457839-66458121	Ntrk3high+Ntrk2
chr1-66467432-66468960...4471588	16.8669	0.814006	0.249488	3.2627	0.00110355	0.0140133	chr1-66467432-66468960	Ntrk3high+Ntrk2
chr1-66497141-66497935...4471594	1.33182	1.75836	0.49963	3.51932	0.000432649	0.00703427	chr1-66497141-66497935	Ntrk3high+Ntrk2
chr1-66507933-66508215...4471595	0.640556	1.68295	0.425192	3.95809	7.55499e-05	0.00191913	chr1-66507933-66508215	Ntrk3high+Ntrk2
chr1-66512349-66512693...4471596	0.393431	2.17578	0.525607	4.13955	3.47988e-05	0.00106883	chr1-66512349-66512693	Ntrk3high+Ntrk2
chr1-66521215-66522207...4471599	1.948	1.40141	0.42095	3.32916	0.000871072	0.0117829	chr1-66521215-66522207	Ntrk3high+Ntrk2
chr1-66557014-66557537...4471606	1.78847	1.56865	0.455049	3.44721	0.000566401	0.00857607	chr1-66557014-66557537	Ntrk3high+Ntrk2
chr1-66582575-66583219...4471611	1.16441	1.12538	0.398269	2.82569	0.00471794	0.0404583	chr1-66582575-66583219	Ntrk3high+Ntrk2
chr1-66594140-66594732...4471614	1.88672	0.983574	0.334478	2.94062	0.00327553	0.0311456	chr1-66594140-66594732	Ntrk3high+Ntrk2
chr1-66599912-66600787...4471615	5.53094	-0.953098	0.330356	-2.88507	0.00391328	0.0353743	chr1-66599912-66600787	Ntrk3high+Ntrk2
chr1-66636909-66637288...4471625	1.13225	1.37819	0.362984	3.79684	0.000146554	0.00315186	chr1-66636909-66637288	Ntrk3high+Ntrk2
chr1-66671484-66671751...4471633	1.35912	1.66363	0.358153	4.64504	3.40003e-06	0.000184185	chr1-66671484-66671751	Ntrk3high+Ntrk2
chr1-66686148-66686398...4471639	0.620943	1.30134	0.453259	2.87108	0.00409071	0.0365138	chr1-66686148-66686398	Ntrk3high+Ntrk2
chr1-66692262-66692869...4471641	3.78732	1.08402	0.258645	4.19116	2.77531e-05	0.000902077	chr1-66692262-66692869	Ntrk3high+Ntrk2
chr1-66716924-66717244...4471644	1.40074	1.50233	0.31584	4.7566	1.96882e-06	0.000120498	chr1-66716924-66717244	Ntrk3high+Ntrk2
chr1-66723964-66724341...4471646	0.977595	1.15539	0.38423	3.00703	0.00263815	0.0266221	chr1-66723964-66724341	Ntrk3high+Ntrk2
chr1-66730079-66730418...4471647	0.923304	1.10725	0.348463	3.17754	0.00148532	0.0174458	chr1-66730079-66730418	Ntrk3high+Ntrk2
chr1-66748254-66748554...4471652	0.790199	2.41519	0.420628	5.74188	9.36319e-09	1.94517e-06	chr1-66748254-66748554	Ntrk3high+Ntrk2
chr1-66753371-66753613...4471653	0.825782	1.0583	0.381392	2.77484	0.00552292	0.0452717	chr1-66753371-66753613	Ntrk3high+Ntrk2
chr1-66767519-66768035...4471657	1.91258	0.9145	0.281376	3.2501	0.00115363	0.0144833	chr1-66767519-66768035	Ntrk3high+Ntrk2
chr1-66778000-66778272...4471661	1.01858	1.06689	0.373045	2.85996	0.00423696	0.0374195	chr1-66778000-66778272	Ntrk3high+Ntrk2
chr1-66782290-66782693...4471662	1.27523	0.986082	0.346854	2.84293	0.00447013	0.0388996	chr1-66782290-66782693	Ntrk3high+Ntrk2
chr1-66871472-66872044...4471684	3.04503	1.47367	0.372602	3.95506	7.65147e-05	0.00193762	chr1-66871472-66872044	Ntrk3high+Ntrk2
chr1-67022624-67023461...4471712	4.06762	0.967465	0.238324	4.05946	4.91874e-05	0.00139223	chr1-67022624-67023461	Ntrk3high+Ntrk2
chr1-67049406-67050107...4471718	3.55982	1.01457	0.301615	3.3638	0.000768779	0.0107411	chr1-67049406-67050107	Ntrk3high+Ntrk2
chr1-67076367-67076823...4471726	1.38143	1.98378	0.377125	5.26028	1.43838e-07	1.61879e-05	chr1-67076367-67076823	Ntrk3high+Ntrk2
chr1-67089679-67090238...4471729	0.996133	0.947024	0.344892	2.74586	0.0060353	0.0482514	chr1-67089679-67090238	Ntrk3high+Ntrk2
chr1-67145653-67145889...4471739	0.689215	2.0668	0.446115	4.63289	3.60603e-06	0.000192268	chr1-67145653-67145889	Ntrk3high+Ntrk2
chr1-67156793-67156965...4471743	0.373272	2.36366	0.490176	4.82205	1.42089e-06	9.36171e-05	chr1-67156793-67156965	Ntrk3high+Ntrk2
chr1-67178471-67178972...4471748	1.37543	1.4238	0.27653	5.1488	2.62159e-07	2.57291e-05	chr1-67178471-67178972	Ntrk3high+Ntrk2
chr1-67181145-67181636...4471750	2.82146	0.865603	0.237821	3.63973	0.000272929	0.00500464	chr1-67181145-67181636	Ntrk3high+Ntrk2
chr1-67182299-67182657...4471751	1.0723	1.84312	0.378461	4.87005	1.11572e-06	7.76381e-05	chr1-67182299-67182657	Ntrk3high+Ntrk2
chr1-67183149-67183913...4471752	2.43899	1.25096	0.359339	3.48128	0.000499025	0.0078099	chr1-67183149-67183913	Ntrk3high+Ntrk2
chr1-67253849-67254632...4471764	4.55376	1.43221	0.420164	3.4087	0.000652728	0.00952985	chr1-67253849-67254632	Ntrk3high+Ntrk2
chr1-67332739-67333254...4471778	1.41866	1.31241	0.346402	3.78869	0.000151442	0.00322874	chr1-67332739-67333254	Ntrk3high+Ntrk2
chr1-67521446-67522200...4471820	1.61279	1.24374	0.389814	3.19059	0.00141981	0.0168768	chr1-67521446-67522200	Ntrk3high+Ntrk2
chr1-67575877-67576548...4471830	4.80009	-1.65252	0.534339	-3.09265	0.0019838	0.0215901	chr1-67575877-67576548	Ntrk3high+Ntrk2
chr1-67609085-67610390...4471832	4.01255	-1.88731	0.64373	-2.93184	0.00336964	0.0317894	chr1-67609085-67610390	Ntrk3high+Ntrk2
chr1-67792366-67792657...4471848	0.843252	1.69784	0.520515	3.26184	0.0011069	0.0140463	chr1-67792366-67792657	Ntrk3high+Ntrk2
chr1-68139754-68140160...4471883	1.43653	1.64152	0.45155	3.63529	0.000277666	0.00506918	chr1-68139754-68140160	Ntrk3high+Ntrk2
chr1-68260440-68260688...4471895	0.347436	2.5464	0.622975	4.08749	4.36074e-05	0.00126794	chr1-68260440-68260688	Ntrk3high+Ntrk2
chr1-68297035-68297398...4471899	0.902429	1.97452	0.425408	4.64147	3.45933e-06	0.000186835	chr1-68297035-68297398	Ntrk3high+Ntrk2
chr1-68424228-68425007...4471901	8.13274	-0.785829	0.247936	-3.16948	0.00152713	0.0178108	chr1-68424228-68425007	Ntrk3high+Ntrk2
chr1-68773452-68773638...4471919	0.680528	2.00597	0.493803	4.06229	4.85936e-05	0.00137998	chr1-68773452-68773638	Ntrk3high+Ntrk2
chr1-68834336-68835098...4471925	1.94498	1.75487	0.500181	3.50848	0.00045068	0.00725072	chr1-68834336-68835098	Ntrk3high+Ntrk2
chr1-69087739-69088888...4471942	2.77007	-1.48786	0.501812	-2.96497	0.0030271	0.0294147	chr1-69087739-69088888	Ntrk3high+Ntrk2
chr1-69227886-69228471...4471960	0.958677	1.50463	0.546455	2.75344	0.00589728	0.0474576	chr1-69227886-69228471	Ntrk3high+Ntrk2
chr1-69249129-69250227...4471962	7.27264	-2.02226	0.488474	-4.13995	3.47384e-05	0.00106777	chr1-69249129-69250227	Ntrk3high+Ntrk2
chr1-69251490-69251937...4471963	1.44989	1.71764	0.442069	3.88545	0.000102141	0.00240487	chr1-69251490-69251937	Ntrk3high+Ntrk2
chr1-69357140-69358069...4471976	8.76635	-1.27508	0.416208	-3.06357	0.00218716	0.0231837	chr1-69357140-69358069	Ntrk3high+Ntrk2
chr1-69369323-69370508...4471981	3.12213	1.08987	0.258675	4.21326	2.51708e-05	0.000838614	chr1-69369323-69370508	Ntrk3high+Ntrk2
chr1-69429614-69429885...4471991	0.568954	1.87731	0.441416	4.25293	2.10995e-05	0.00073328	chr1-69429614-69429885	Ntrk3high+Ntrk2
chr1-69466897-69467368...4471995	1.51179	1.42467	0.391884	3.63543	0.000277514	0.00506748	chr1-69466897-69467368	Ntrk3high+Ntrk2
chr1-69482016-69482775...4471999	2.7035	1.81065	0.624248	2.90052	0.00372542	0.0341729	chr1-69482016-69482775	Ntrk3high+Ntrk2
chr1-69498728-69499899...4472002	7.16994	-0.860038	0.23748	-3.62151	0.000292883	0.00527268	chr1-69498728-69499899	Ntrk3high+Ntrk2
chr1-69603189-69603951...4472020	1.44862	1.47597	0.3735	3.95174	7.75858e-05	0.00195785	chr1-69603189-69603951	Ntrk3high+Ntrk2
chr1-69870148-69870374...4472076	0.623561	1.39128	0.41595	3.34483	0.000823336	0.0113093	chr1-69870148-69870374	Ntrk3high+Ntrk2
chr1-70302733-70303095...4472120	0.645644	1.31784	0.424828	3.10206	0.0019218	0.0210931	chr1-70302733-70303095	Ntrk3high+Ntrk2
chr1-70303375-70303786...4472121	1.22168	1.52866	0.390472	3.91491	9.0439e-05	0.00219662	chr1-70303375-70303786	Ntrk3high+Ntrk2
chr1-70316342-70317051...4472123	1.39462	1.24279	0.411452	3.02049	0.00252364	0.0257632	chr1-70316342-70317051	Ntrk3high+Ntrk2
chr1-70342694-70343140...4472127	1.60904	2.01197	0.476464	4.22271	2.41385e-05	0.000811914	chr1-70342694-70343140	Ntrk3high+Ntrk2
chr1-70459883-70460124...4472144	0.6075	1.70432	0.472885	3.6041	0.000313236	0.00554412	chr1-70459883-70460124	Ntrk3high+Ntrk2
chr1-70497379-70497872...4472150	0.547905	2.69145	0.507461	5.30375	1.13446e-07	1.35944e-05	chr1-70497379-70497872	Ntrk3high+Ntrk2
chr1-70583080-70583339...4472162	0.741753	1.85722	0.471071	3.94256	8.06166e-05	0.00201677	chr1-70583080-70583339	Ntrk3high+Ntrk2
chr1-70647679-70648046...4472171	0.8394	2.08146	0.523616	3.97516	7.03311e-05	0.00182042	chr1-70647679-70648046	Ntrk3high+Ntrk2
chr1-70692296-70692646...4472176	0.744544	1.49534	0.385632	3.87763	0.000105477	0.00246228	chr1-70692296-70692646	Ntrk3high+Ntrk2
chr1-70700292-70701107...4472180	1.3932	1.72872	0.441035	3.9197	8.86603e-05	0.00216347	chr1-70700292-70701107	Ntrk3high+Ntrk2
chr1-70716740-70717315...4472183	1.16846	1.63691	0.449783	3.63933	0.000273348	0.00500933	chr1-70716740-70717315	Ntrk3high+Ntrk2
chr1-70718344-70718751...4472184	0.764459	2.62264	0.40341	6.50117	7.96983e-11	4.50246e-08	chr1-70718344-70718751	Ntrk3high+Ntrk2
chr1-70724680-70726605...4472185	9.7316	0.768104	0.220958	3.47625	0.000508487	0.00791983	chr1-70724680-70726605	Ntrk3high+Ntrk2
chr1-70741436-70741784...4472187	1.3577	1.48273	0.425642	3.48352	0.00049487	0.00776217	chr1-70741436-70741784	Ntrk3high+Ntrk2
chr1-70753170-70753594...4472190	0.895499	1.60452	0.425555	3.77042	0.000162976	0.00341171	chr1-70753170-70753594	Ntrk3high+Ntrk2
chr1-70770489-70771135...4472192	1.60512	1.48906	0.441863	3.36996	0.000751778	0.0105717	chr1-70770489-70771135	Ntrk3high+Ntrk2
chr1-70771629-70772220...4472194	1.21912	1.35662	0.392256	3.45851	0.000543175	0.00831751	chr1-70771629-70772220	Ntrk3high+Ntrk2
chr1-70786249-70786524...4472196	0.566137	1.54994	0.547431	2.8313	0.00463592	0.0399534	chr1-70786249-70786524	Ntrk3high+Ntrk2
chr1-70795180-70795368...4472198	0.539811	1.77995	0.508956	3.49726	0.000470065	0.00747952	chr1-70795180-70795368	Ntrk3high+Ntrk2
chr1-70803381-70803829...4472201	1.10387	2.06435	0.430245	4.79809	1.60188e-06	0.00010283	chr1-70803381-70803829	Ntrk3high+Ntrk2
chr1-70879214-70879410...4472221	0.669652	1.914	0.432086	4.42967	9.43782e-06	0.000397683	chr1-70879214-70879410	Ntrk3high+Ntrk2
chr1-70881324-70881955...4472223	2.675	0.830504	0.303239	2.73878	0.00616677	0.0489909	chr1-70881324-70881955	Ntrk3high+Ntrk2
chr1-70910336-70910894...4472230	1.20805	2.38852	0.38837	6.15013	7.74201e-10	2.675e-07	chr1-70910336-70910894	Ntrk3high+Ntrk2
chr1-70918152-70918885...4472234	1.5592	1.23022	0.326558	3.76724	0.000165062	0.00344461	chr1-70918152-70918885	Ntrk3high+Ntrk2
chr1-70927999-70928358...4472235	0.634591	2.10003	0.406224	5.16963	2.34552e-07	2.37537e-05	chr1-70927999-70928358	Ntrk3high+Ntrk2
chr1-70940833-70941314...4472237	1.01658	1.68856	0.368524	4.58195	4.60649e-06	0.000230587	chr1-70940833-70941314	Ntrk3high+Ntrk2
chr1-70957317-70957596...4472239	0.61796	2.11282	0.497455	4.24726	2.16397e-05	0.000747811	chr1-70957317-70957596	Ntrk3high+Ntrk2
chr1-71003156-71003975...4472249	4.4818	-1.68854	0.471988	-3.57752	0.000346874	0.0059714	chr1-71003156-71003975	Ntrk3high+Ntrk2
chr1-71030619-71031378...4472253	2.14969	1.04194	0.286772	3.63334	0.00027978	0.00509671	chr1-71030619-71031378	Ntrk3high+Ntrk2
chr1-71089783-71091389...4472265	6.90083	-0.973359	0.3369	-2.88917	0.00386263	0.0350492	chr1-71089783-71091389	Ntrk3high+Ntrk2
chr1-71172697-71172858...4472274	0.358154	2.23652	0.55222	4.05005	5.12059e-05	0.00143508	chr1-71172697-71172858	Ntrk3high+Ntrk2
chr1-71231159-71231842...4472281	1.60063	2.04763	0.400389	5.11409	3.15257e-07	2.96119e-05	chr1-71231159-71231842	Ntrk3high+Ntrk2
chr1-71245454-71245655...4472284	0.531691	1.54276	0.472392	3.26586	0.00109133	0.0139072	chr1-71245454-71245655	Ntrk3high+Ntrk2
chr1-71266195-71268057...4472286	23.4751	-0.635576	0.210325	-3.02187	0.00251218	0.0256792	chr1-71266195-71268057	Ntrk3high+Ntrk2
chr1-71277059-71277233...4472289	0.940744	1.62396	0.39021	4.16177	3.1579e-05	0.000992865	chr1-71277059-71277233	Ntrk3high+Ntrk2
chr1-71280389-71280759...4472290	1.12748	1.82795	0.328658	5.56185	2.66932e-08	4.35696e-06	chr1-71280389-71280759	Ntrk3high+Ntrk2
chr1-71354668-71355240...4472305	1.52641	1.77634	0.333491	5.32649	1.00128e-07	1.23621e-05	chr1-71354668-71355240	Ntrk3high+Ntrk2
chr1-71377584-71378226...4472313	2.33261	1.58699	0.264912	5.99063	2.09026e-09	6.00375e-07	chr1-71377584-71378226	Ntrk3high+Ntrk2
chr1-71457925-71458266...4472329	1.51413	1.77852	0.427191	4.16329	3.13696e-05	0.000987512	chr1-71457925-71458266	Ntrk3high+Ntrk2
chr1-71460821-71461332...4472330	1.50525	1.61404	0.456859	3.5329	0.000411034	0.00677474	chr1-71460821-71461332	Ntrk3high+Ntrk2
chr1-71529126-71529376...4472342	0.743471	1.41834	0.380124	3.73125	0.000190534	0.00383023	chr1-71529126-71529376	Ntrk3high+Ntrk2
chr1-71575820-71576613...4472351	2.73789	1.21459	0.272831	4.45181	8.51487e-06	0.000368237	chr1-71575820-71576613	Ntrk3high+Ntrk2
chr1-71598331-71598659...4472360	1.17471	1.42658	0.403198	3.53816	0.000402925	0.00667115	chr1-71598331-71598659	Ntrk3high+Ntrk2
chr1-71640033-71640215...4472367	0.590854	2.10161	0.431368	4.87197	1.10489e-06	7.70705e-05	chr1-71640033-71640215	Ntrk3high+Ntrk2
chr1-71649701-71650105...4472370	1.02825	1.34359	0.374621	3.58653	0.000335107	0.00582562	chr1-71649701-71650105	Ntrk3high+Ntrk2
chr1-71824250-71825077...4472400	4.53698	-1.20937	0.42772	-2.82747	0.0046917	0.040297	chr1-71824250-71825077	Ntrk3high+Ntrk2
chr1-71837845-71838218...4472401	1.12147	1.1578	0.350546	3.30284	0.000957098	0.0126287	chr1-71837845-71838218	Ntrk3high+Ntrk2
chr1-71847232-71847522...4472404	0.663603	2.00407	0.618873	3.23825	0.00120265	0.0149442	chr1-71847232-71847522	Ntrk3high+Ntrk2
chr1-71864659-71865327...4472406	2.11789	-1.85562	0.663132	-2.79827	0.00513776	0.0430082	chr1-71864659-71865327	Ntrk3high+Ntrk2
chr1-71944740-71945819...4472418	2.91263	1.69903	0.426268	3.98583	6.72455e-05	0.00176107	chr1-71944740-71945819	Ntrk3high+Ntrk2
chr1-71970419-71971268...4472420	3.70939	2.00172	0.475336	4.21118	2.54037e-05	0.000844843	chr1-71970419-71971268	Ntrk3high+Ntrk2
chr1-71999783-72000030...4472425	0.939284	1.24277	0.407065	3.053	0.00226566	0.0237835	chr1-71999783-72000030	Ntrk3high+Ntrk2
chr1-72022692-72022872...4472430	0.505118	1.84344	0.507674	3.63116	0.000282155	0.00512885	chr1-72022692-72022872	Ntrk3high+Ntrk2
chr1-72051929-72052187...4472432	0.767777	2.09304	0.433561	4.82755	1.38226e-06	9.17631e-05	chr1-72051929-72052187	Ntrk3high+Ntrk2
chr1-72278129-72278751...4472474	1.84683	1.9359	0.298151	6.49301	8.414e-11	4.6673e-08	chr1-72278129-72278751	Ntrk3high+Ntrk2
chr1-72295666-72296086...4472478	3.21036	0.785844	0.274542	2.86238	0.00420472	0.0372294	chr1-72295666-72296086	Ntrk3high+Ntrk2
chr1-72344464-72344660...4472487	0.936173	1.13135	0.346669	3.26349	0.00110049	0.0139869	chr1-72344464-72344660	Ntrk3high+Ntrk2
chr1-72412936-72413645...4472505	2.78193	1.13521	0.409428	2.77269	0.00555954	0.0454814	chr1-72412936-72413645	Ntrk3high+Ntrk2
chr1-72487260-72488073...4472524	5.50916	-1.12554	0.341453	-3.29633	0.000979554	0.0128537	chr1-72487260-72488073	Ntrk3high+Ntrk2
chr1-72573838-72574446...4472553	13.4788	-0.805601	0.294345	-2.73693	0.00620158	0.0491762	chr1-72573838-72574446	Ntrk3high+Ntrk2
chr1-72577337-72578047...4472555	10.6138	-1.15432	0.337628	-3.41892	0.000628712	0.00926756	chr1-72577337-72578047	Ntrk3high+Ntrk2
chr1-72610024-72610276...4472567	2.25504	1.23334	0.305165	4.04154	5.31019e-05	0.0014743	chr1-72610024-72610276	Ntrk3high+Ntrk2
chr1-72683340-72683685...4472577	1.01756	1.88983	0.508102	3.71938	0.000199709	0.00396651	chr1-72683340-72683685	Ntrk3high+Ntrk2
chr1-72759113-72760041...4472595	3.86997	1.13534	0.334339	3.39577	0.000684369	0.0098708	chr1-72759113-72760041	Ntrk3high+Ntrk2
chr1-72765452-72765759...4472598	0.872377	1.38361	0.402436	3.43809	0.000585832	0.00879729	chr1-72765452-72765759	Ntrk3high+Ntrk2
chr1-72778825-72779497...4472599	1.71748	1.2052	0.298356	4.03946	5.35733e-05	0.00148338	chr1-72778825-72779497	Ntrk3high+Ntrk2
chr1-72828937-72830030...4472612	10.4528	-1.18392	0.389686	-3.03815	0.00238035	0.0246532	chr1-72828937-72830030	Ntrk3high+Ntrk2
chr1-72912661-72913417...4472630	2.12616	1.36031	0.272036	5.00047	5.71894e-07	4.63995e-05	chr1-72912661-72913417	Ntrk3high+Ntrk2
chr1-72914823-72915153...4472631	0.690146	1.41963	0.438456	3.23779	0.00120458	0.0149621	chr1-72914823-72915153	Ntrk3high+Ntrk2
chr1-72936877-72937312...4472634	0.860025	1.28026	0.333627	3.8374	0.000124343	0.00278185	chr1-72936877-72937312	Ntrk3high+Ntrk2
chr1-72942246-72942991...4472635	2.09235	1.13488	0.39021	2.9084	0.00363287	0.0335523	chr1-72942246-72942991	Ntrk3high+Ntrk2
chr1-72952702-72953234...4472640	1.93753	1.06296	0.300474	3.53763	0.000403736	0.0066838	chr1-72952702-72953234	Ntrk3high+Ntrk2
chr1-72966400-72966930...4472643	3.54083	1.45813	0.266413	5.47319	4.42017e-08	6.51983e-06	chr1-72966400-72966930	Ntrk3high+Ntrk2
chr1-73045527-73046470...4472660	4.21663	1.63538	0.339972	4.81035	1.50669e-06	9.80796e-05	chr1-73045527-73046470	Ntrk3high+Ntrk2
chr1-73063201-73063551...4472664	0.995632	2.26479	0.324475	6.97987	2.95455e-12	3.01846e-09	chr1-73063201-73063551	Ntrk3high+Ntrk2
chr1-73089632-73090125...4472670	0.914179	2.04905	0.427725	4.79058	1.66303e-06	0.000106082	chr1-73089632-73090125	Ntrk3high+Ntrk2
chr1-73105782-73106211...4472672	0.899416	2.25532	0.36747	6.13743	8.38657e-10	2.84498e-07	chr1-73105782-73106211	Ntrk3high+Ntrk2
chr1-73109106-73109720...4472674	1.29753	1.61675	0.395607	4.08677	4.37418e-05	0.00127116	chr1-73109106-73109720	Ntrk3high+Ntrk2
chr1-73113183-73113621...4472675	1.33283	1.72759	0.50627	3.41238	0.000643975	0.00943164	chr1-73113183-73113621	Ntrk3high+Ntrk2
chr1-73142334-73143120...4472684	2.97814	-1.71613	0.476407	-3.60223	0.000315495	0.00557191	chr1-73142334-73143120	Ntrk3high+Ntrk2
chr1-73205912-73206132...4472693	0.622421	1.3083	0.444986	2.94009	0.00328117	0.0311828	chr1-73205912-73206132	Ntrk3high+Ntrk2
chr1-73212213-73213028...4472695	1.54618	2.1628	0.355019	6.09207	1.11458e-09	3.62608e-07	chr1-73212213-73213028	Ntrk3high+Ntrk2
chr1-73222891-73223569...4472698	3.23547	-1.95357	0.551161	-3.54446	0.000393417	0.00655835	chr1-73222891-73223569	Ntrk3high+Ntrk2
chr1-73224508-73225250...4472699	2.58318	-1.68882	0.61563	-2.74323	0.00608372	0.0485344	chr1-73224508-73225250	Ntrk3high+Ntrk2
chr1-73236358-73236823...4472701	1.73262	1.55315	0.284615	5.457	4.84256e-08	7.01023e-06	chr1-73236358-73236823	Ntrk3high+Ntrk2
chr1-73238442-73239128...4472703	6.26893	-1.38073	0.462996	-2.98217	0.0028621	0.028246	chr1-73238442-73239128	Ntrk3high+Ntrk2
chr1-73243786-73244451...4472704	1.95919	1.87442	0.429582	4.36336	1.28077e-05	0.000501534	chr1-73243786-73244451	Ntrk3high+Ntrk2
chr1-73270458-73271269...4472708	9.33737	-1.37446	0.428935	-3.20435	0.00135367	0.0162919	chr1-73270458-73271269	Ntrk3high+Ntrk2
chr1-73282659-73283835...4472710	4.70827	-1.42689	0.504026	-2.83099	0.00464047	0.0399843	chr1-73282659-73283835	Ntrk3high+Ntrk2
chr1-73333297-73333748...4472717	0.872095	1.20603	0.36645	3.29113	0.000997873	0.013026	chr1-73333297-73333748	Ntrk3high+Ntrk2
chr1-73348513-73348809...4472720	0.676036	1.50749	0.390522	3.86019	0.000113298	0.00259701	chr1-73348513-73348809	Ntrk3high+Ntrk2
chr1-73352214-73353481...4472721	13.2387	-1.78954	0.357725	-5.00257	5.65724e-07	4.60208e-05	chr1-73352214-73353481	Ntrk3high+Ntrk2
chr1-73409992-73410604...4472728	1.03355	1.34327	0.35546	3.77895	0.000157492	0.00332581	chr1-73409992-73410604	Ntrk3high+Ntrk2
chr1-73457461-73458101...4472733	2.09904	1.66282	0.401317	4.1434	3.42192e-05	0.0010556	chr1-73457461-73458101	Ntrk3high+Ntrk2
chr1-73508741-73508968...4472739	0.583193	1.56787	0.520545	3.01198	0.00259553	0.0263055	chr1-73508741-73508968	Ntrk3high+Ntrk2
chr1-73640636-73640964...4472756	0.761139	1.49183	0.435681	3.42414	0.000616749	0.00913361	chr1-73640636-73640964	Ntrk3high+Ntrk2
chr1-73715386-73715767...4472761	0.547168	1.41481	0.473895	2.98549	0.00283129	0.0280264	chr1-73715386-73715767	Ntrk3high+Ntrk2
chr1-73724036-73725609...4472763	5.80823	1.54083	0.382077	4.03278	5.51218e-05	0.00151555	chr1-73724036-73725609	Ntrk3high+Ntrk2
chr1-73830504-73831181...4472775	9.278	-1.48144	0.361686	-4.09594	4.20451e-05	0.00123305	chr1-73830504-73831181	Ntrk3high+Ntrk2
chr1-73913348-73914491...4472779	10.427	0.959081	0.269351	3.56072	0.000369843	0.00626502	chr1-73913348-73914491	Ntrk3high+Ntrk2
chr1-73969182-73969469...4472798	2.21854	1.31969	0.316155	4.17419	2.99053e-05	0.000952678	chr1-73969182-73969469	Ntrk3high+Ntrk2
chr1-73973234-73973394...4472800	1.08287	1.10619	0.318922	3.46853	0.000523309	0.00809278	chr1-73973234-73973394	Ntrk3high+Ntrk2
chr1-73973712-73974991...4472801	8.27916	1.50381	0.319004	4.71407	2.4282e-06	0.000141889	chr1-73973712-73974991	Ntrk3high+Ntrk2
chr1-73993899-73994220...4472805	2.3467	0.960108	0.28082	3.41894	0.000628649	0.00926728	chr1-73993899-73994220	Ntrk3high+Ntrk2
chr1-73998237-73998770...4472808	2.83281	1.30339	0.301584	4.32182	1.54748e-05	0.000579258	chr1-73998237-73998770	Ntrk3high+Ntrk2
chr1-74007755-74009338...4472811	9.67747	1.31672	0.364836	3.60908	0.00030729	0.00546823	chr1-74007755-74009338	Ntrk3high+Ntrk2
chr1-74017878-74018093...4472814	1.16188	1.90796	0.381496	5.00126	5.69577e-07	4.62465e-05	chr1-74017878-74018093	Ntrk3high+Ntrk2
chr1-74030920-74031189...4472818	2.47202	1.17367	0.363189	3.23156	0.00123118	0.0152084	chr1-74030920-74031189	Ntrk3high+Ntrk2
chr1-74042394-74042672...4472821	1.14037	1.25663	0.334755	3.75389	0.00017411	0.00358614	chr1-74042394-74042672	Ntrk3high+Ntrk2
chr1-74042830-74042996...4472822	1.15877	1.96316	0.378701	5.18393	2.17264e-07	2.2432e-05	chr1-74042830-74042996	Ntrk3high+Ntrk2
chr1-74047187-74048336...4472824	6.07928	1.06411	0.251598	4.22942	2.34292e-05	0.000793473	chr1-74047187-74048336	Ntrk3high+Ntrk2
chr1-74068587-74069200...4472828	2.18133	0.886569	0.26133	3.39253	0.000692497	0.00995702	chr1-74068587-74069200	Ntrk3high+Ntrk2
chr1-74077333-74077818...4472833	3.04359	0.665613	0.227155	2.93021	0.00338736	0.031913	chr1-74077333-74077818	Ntrk3high+Ntrk2
chr1-74098122-74099292...4472838	5.39858	0.727795	0.202597	3.59234	0.000327724	0.005731	chr1-74098122-74099292	Ntrk3high+Ntrk2
chr1-74102857-74103069...4472839	1.45868	1.53569	0.293222	5.23731	1.62936e-07	1.7893e-05	chr1-74102857-74103069	Ntrk3high+Ntrk2
chr1-74118971-74119577...4472842	1.85051	1.405	0.377596	3.7209	0.000198513	0.00394823	chr1-74118971-74119577	Ntrk3high+Ntrk2
chr1-74132033-74132210...4472846	1.14865	1.39817	0.349797	3.99708	6.41297e-05	0.00170033	chr1-74132033-74132210	Ntrk3high+Ntrk2
chr1-74271757-74271994...4472882	1.34717	1.62547	0.270246	6.01477	1.80137e-09	5.32327e-07	chr1-74271757-74271994	Ntrk3high+Ntrk2
chr1-74288243-74289158...4472886	13.8522	-0.711466	0.232549	-3.05942	0.00221766	0.0234087	chr1-74288243-74289158	Ntrk3high+Ntrk2
chr1-74303387-74304600...4472891	21.1025	-1.07181	0.194623	-5.50712	3.64758e-08	5.57588e-06	chr1-74303387-74304600	Ntrk3high+Ntrk2
chr1-74312553-74312756...4472893	1.31852	1.04127	0.315466	3.30075	0.000964279	0.0127027	chr1-74312553-74312756	Ntrk3high+Ntrk2
chr1-74352115-74353211...4472905	6.09336	0.86796	0.294501	2.94722	0.00320645	0.0306696	chr1-74352115-74353211	Ntrk3high+Ntrk2
chr1-74470439-74470841...4472933	1.45866	1.20664	0.355252	3.39657	0.000682365	0.00985019	chr1-74470439-74470841	Ntrk3high+Ntrk2
chr1-74474451-74474883...4472935	1.51334	1.01933	0.352459	2.89206	0.00382724	0.0348047	chr1-74474451-74474883	Ntrk3high+Ntrk2
chr1-74475024-74475348...4472936	1.09518	1.47173	0.348118	4.22767	2.36127e-05	0.000798614	chr1-74475024-74475348	Ntrk3high+Ntrk2
chr1-74485368-74486948...4472939	10.7206	-0.741405	0.20861	-3.55403	0.000379381	0.00638337	chr1-74485368-74486948	Ntrk3high+Ntrk2
chr1-74521680-74521849...4472944	0.668588	1.2389	0.438425	2.8258	0.00471627	0.0404488	chr1-74521680-74521849	Ntrk3high+Ntrk2
chr1-74538529-74539241...4472949	8.47987	0.572136	0.199091	2.87374	0.00405647	0.0362913	chr1-74538529-74539241	Ntrk3high+Ntrk2
chr1-74611228-74611577...4472968	0.777116	1.15031	0.357879	3.21425	0.00130785	0.0158874	chr1-74611228-74611577	Ntrk3high+Ntrk2
chr1-74626009-74626404...4472972	1.89837	1.11183	0.388219	2.86392	0.00418427	0.0371055	chr1-74626009-74626404	Ntrk3high+Ntrk2
chr1-74748588-74749346...4472995	5.51918	0.549888	0.199656	2.75417	0.00588406	0.0473877	chr1-74748588-74749346	Ntrk3high+Ntrk2
chr1-74750417-74751152...4472997	7.51635	-1.2628	0.391728	-3.22367	0.0012656	0.0155196	chr1-74750417-74751152	Ntrk3high+Ntrk2
chr1-74812083-74812522...4473016	7.06632	-1.16973	0.318952	-3.66741	0.000245016	0.0046164	chr1-74812083-74812522	Ntrk3high+Ntrk2
chr1-74824992-74825180...4473020	1.04796	1.57398	0.37975	4.14478	3.40143e-05	0.00105101	chr1-74824992-74825180	Ntrk3high+Ntrk2
chr1-74827275-74827648...4473021	2.39829	1.21426	0.402535	3.01654	0.00255675	0.0260209	chr1-74827275-74827648	Ntrk3high+Ntrk2
chr1-74879027-74879543...4473030	2.90759	1.61042	0.424445	3.79418	0.000148132	0.00317681	chr1-74879027-74879543	Ntrk3high+Ntrk2
chr1-74892670-74893872...4473034	9.44546	0.710708	0.150911	4.70946	2.48377e-06	0.000144565	chr1-74892670-74893872	Ntrk3high+Ntrk2
chr1-74915654-74916184...4473040	1.64995	0.847408	0.307156	2.75888	0.0058	0.0468913	chr1-74915654-74916184	Ntrk3high+Ntrk2
chr1-74926496-74927237...4473044	4.17783	0.602139	0.213517	2.8201	0.00480084	0.0409563	chr1-74926496-74927237	Ntrk3high+Ntrk2
chr1-75000363-75001623...4473057	4.35351	-1.11144	0.326165	-3.40761	0.000655357	0.00955813	chr1-75000363-75001623	Ntrk3high+Ntrk2
chr1-75015616-75017459...4473060	6.88611	0.846777	0.228313	3.70885	0.000208204	0.00409219	chr1-75015616-75017459	Ntrk3high+Ntrk2
chr1-75271208-75271396...4473101	0.718676	1.5319	0.412489	3.71381	0.000204164	0.00403477	chr1-75271208-75271396	Ntrk3high+Ntrk2
chr1-75281302-75281870...4473104	2.89811	1.63418	0.414395	3.94354	8.02881e-05	0.00201052	chr1-75281302-75281870	Ntrk3high+Ntrk2
chr1-75344180-75344383...4473119	1.46134	1.47706	0.305223	4.83929	1.30304e-06	8.77124e-05	chr1-75344180-75344383	Ntrk3high+Ntrk2
chr1-75347302-75347752...4473121	2.29441	1.37134	0.376773	3.6397	0.000272953	0.00500487	chr1-75347302-75347752	Ntrk3high+Ntrk2
chr1-75370021-75370854...4473126	6.58543	0.976775	0.25112	3.88967	0.00010038	0.00237433	chr1-75370021-75370854	Ntrk3high+Ntrk2
chr1-75392785-75394175...4473132	13.3802	0.892092	0.25287	3.52786	0.000418933	0.00686515	chr1-75392785-75394175	Ntrk3high+Ntrk2
chr1-75398600-75399111...4473134	4.35292	1.00433	0.247822	4.05263	5.0645e-05	0.00142307	chr1-75398600-75399111	Ntrk3high+Ntrk2
chr1-75407097-75407319...4473137	1.51215	1.20607	0.345807	3.48769	0.00048721	0.00767499	chr1-75407097-75407319	Ntrk3high+Ntrk2
chr1-75434485-75434814...4473143	1.37411	0.908186	0.325776	2.78776	0.00530737	0.0440189	chr1-75434485-75434814	Ntrk3high+Ntrk2
chr1-75457512-75459092...4473151	13.9218	0.504613	0.175677	2.87238	0.00407391	0.0364017	chr1-75457512-75459092	Ntrk3high+Ntrk2
chr1-75469345-75469505...4473154	1.15455	1.09163	0.32476	3.36135	0.000775626	0.0108135	chr1-75469345-75469505	Ntrk3high+Ntrk2
chr1-75524630-75525208...4473164	6.88796	-1.30671	0.445139	-2.9355	0.00333009	0.031519	chr1-75524630-75525208	Ntrk3high+Ntrk2
chr1-75561194-75561501...4473174	3.07862	0.877332	0.227756	3.85207	0.000117121	0.00266378	chr1-75561194-75561501	Ntrk3high+Ntrk2
chr1-75561851-75562190...4473175	3.77808	1.2822	0.225202	5.69358	1.24402e-08	2.41367e-06	chr1-75561851-75562190	Ntrk3high+Ntrk2
chr1-75565704-75565890...4473176	1.14346	1.52553	0.412006	3.70268	0.000213333	0.00416532	chr1-75565704-75565890	Ntrk3high+Ntrk2
chr1-75572230-75573616...4473177	11.6455	1.09377	0.326796	3.34696	0.00081702	0.0112436	chr1-75572230-75573616	Ntrk3high+Ntrk2
chr1-75617600-75617900...4473190	1.72303	1.31344	0.421715	3.11453	0.0018424	0.0204472	chr1-75617600-75617900	Ntrk3high+Ntrk2
chr1-75652532-75654090...4473195	10.0219	0.917331	0.199458	4.59912	4.24284e-06	0.000216865	chr1-75652532-75654090	Ntrk3high+Ntrk2
chr1-75786147-75787315...4473219	2.70664	1.65033	0.420342	3.92617	8.63106e-05	0.00212141	chr1-75786147-75787315	Ntrk3high+Ntrk2
chr1-75935965-75937097...4473240	4.83441	2.09773	0.453043	4.63031	3.65118e-06	0.000194169	chr1-75935965-75937097	Ntrk3high+Ntrk2
chr1-76053504-76054947...4473259	5.07084	-1.14004	0.410666	-2.77607	0.00550208	0.0451423	chr1-76053504-76054947	Ntrk3high+Ntrk2
chr1-76075262-76076642...4473261	9.91606	-0.965483	0.308591	-3.12868	0.00175592	0.0197321	chr1-76075262-76076642	Ntrk3high+Ntrk2
chr1-76195313-76196171...4473278	10.9969	-1.44698	0.337587	-4.28624	1.81724e-05	0.000653812	chr1-76195313-76196171	Ntrk3high+Ntrk2
chr1-76246291-76247292...4473284	1.96066	1.17601	0.419331	2.8045	0.00503953	0.0424275	chr1-76246291-76247292	Ntrk3high+Ntrk2
chr1-76258122-76258550...4473286	0.725808	1.83824	0.570519	3.22205	0.00127275	0.0155829	chr1-76258122-76258550	Ntrk3high+Ntrk2
chr1-76283428-76283825...4473292	0.907537	1.33817	0.389545	3.43522	0.000592081	0.00886907	chr1-76283428-76283825	Ntrk3high+Ntrk2
chr1-76575508-76575794...4473322	0.651953	1.86941	0.394307	4.74099	2.12673e-06	0.000127845	chr1-76575508-76575794	Ntrk3high+Ntrk2
chr1-76641154-76641674...4473326	1.1357	1.56654	0.481752	3.25176	0.00114692	0.0144236	chr1-76641154-76641674	Ntrk3high+Ntrk2
chr1-76770402-76771126...4473331	2.79004	1.80817	0.490654	3.68522	0.000228509	0.00438242	chr1-76770402-76771126	Ntrk3high+Ntrk2
chr1-76872241-76873104...4473335	2.09038	1.67882	0.460237	3.64773	0.00026457	0.00488942	chr1-76872241-76873104	Ntrk3high+Ntrk2
chr1-76900527-76901097...4473340	0.969382	2.08373	0.35617	5.85037	4.90486e-09	1.17049e-06	chr1-76900527-76901097	Ntrk3high+Ntrk2
chr1-76942716-76943182...4473344	1.97907	2.32277	0.502447	4.62292	3.78374e-06	0.000199339	chr1-76942716-76943182	Ntrk3high+Ntrk2
chr1-76973462-76973822...4473351	0.780438	1.5848	0.378538	4.18664	2.8311e-05	0.00091563	chr1-76973462-76973822	Ntrk3high+Ntrk2
chr1-76997643-76998299...4473355	3.14386	-2.43347	0.758413	-3.20863	0.00133369	0.016115	chr1-76997643-76998299	Ntrk3high+Ntrk2
chr1-77012092-77012540...4473359	1.83687	1.091	0.272458	4.00428	6.22056e-05	0.00166166	chr1-77012092-77012540	Ntrk3high+Ntrk2
chr1-77043733-77044439...4473366	1.32028	1.36492	0.476599	2.86387	0.00418503	0.0371069	chr1-77043733-77044439	Ntrk3high+Ntrk2
chr1-77279453-77279713...4473394	0.661026	1.77609	0.515864	3.44294	0.000575423	0.00868356	chr1-77279453-77279713	Ntrk3high+Ntrk2
chr1-77298178-77298574...4473399	0.755939	1.46568	0.43743	3.35067	0.000806161	0.0111306	chr1-77298178-77298574	Ntrk3high+Ntrk2
chr1-77309899-77311271...4473402	8.23932	-1.56169	0.353815	-4.41385	1.01549e-05	0.000419976	chr1-77309899-77311271	Ntrk3high+Ntrk2
chr1-77431870-77432513...4473421	1.30233	1.67725	0.52754	3.17938	0.00147589	0.017362	chr1-77431870-77432513	Ntrk3high+Ntrk2
chr1-77465444-77466014...4473427	1.25588	1.66733	0.455065	3.66394	0.000248364	0.00466287	chr1-77465444-77466014	Ntrk3high+Ntrk2
chr1-77497456-77498928...4473434	4.18659	1.45164	0.522209	2.77981	0.00543902	0.0447637	chr1-77497456-77498928	Ntrk3high+Ntrk2
chr1-77513432-77513877...4473438	4.71905	1.02432	0.217299	4.71387	2.43054e-06	0.000141987	chr1-77513432-77513877	Ntrk3high+Ntrk2
chr1-77600196-77600731...4473452	0.74757	2.53258	0.368899	6.86523	6.63834e-12	5.78021e-09	chr1-77600196-77600731	Ntrk3high+Ntrk2
chr1-77741777-77742268...4473474	0.774582	2.47933	0.455673	5.44103	5.29738e-08	7.52885e-06	chr1-77741777-77742268	Ntrk3high+Ntrk2
chr1-77870947-77871114...4473504	0.601996	1.52108	0.467487	3.25375	0.00113893	0.0143471	chr1-77870947-77871114	Ntrk3high+Ntrk2
chr1-77871342-77872155...4473505	3.60761	1.2635	0.414858	3.04563	0.00232197	0.0242117	chr1-77871342-77872155	Ntrk3high+Ntrk2
chr1-77924179-77924856...4473517	3.86121	1.08041	0.367756	2.93784	0.00330512	0.0313396	chr1-77924179-77924856	Ntrk3high+Ntrk2
chr1-77944025-77944229...4473523	0.566725	1.78862	0.434564	4.1159	3.85675e-05	0.00115484	chr1-77944025-77944229	Ntrk3high+Ntrk2
chr1-77959481-77959640...4473525	0.774276	1.06795	0.391029	2.73113	0.00631167	0.0497979	chr1-77959481-77959640	Ntrk3high+Ntrk2
chr1-77964526-77965272...4473526	1.88028	1.7766	0.312601	5.68328	1.32139e-08	2.51933e-06	chr1-77964526-77965272	Ntrk3high+Ntrk2
chr1-77972113-77972807...4473529	6.43181	-0.896262	0.327969	-2.73276	0.00628057	0.0496293	chr1-77972113-77972807	Ntrk3high+Ntrk2
chr1-78032820-78033202...4473536	1.08139	1.47237	0.448555	3.28248	0.00102899	0.0133275	chr1-78032820-78033202	Ntrk3high+Ntrk2
chr1-78158766-78159341...4473545	1.06224	1.49789	0.467018	3.20734	0.00133968	0.0161677	chr1-78158766-78159341	Ntrk3high+Ntrk2
chr1-78262480-78262856...4473564	1.14002	1.23701	0.429875	2.8776	0.00400712	0.0359798	chr1-78262480-78262856	Ntrk3high+Ntrk2
chr1-78269362-78270430...4473567	3.15004	0.933049	0.31102	2.99997	0.00270008	0.0270657	chr1-78269362-78270430	Ntrk3high+Ntrk2
chr1-78299924-78300199...4473575	0.952011	1.61503	0.35227	4.58464	4.54771e-06	0.000228577	chr1-78299924-78300199	Ntrk3high+Ntrk2
chr1-78318087-78318622...4473580	2.08636	1.14769	0.28494	4.02783	5.62948e-05	0.00154043	chr1-78318087-78318622	Ntrk3high+Ntrk2
chr1-78354809-78355817...4473590	9.02131	0.904387	0.258797	3.49459	0.000474797	0.00753246	chr1-78354809-78355817	Ntrk3high+Ntrk2
chr1-78371569-78372696...4473596	7.43538	0.826792	0.281691	2.9351	0.00333435	0.0315449	chr1-78371569-78372696	Ntrk3high+Ntrk2
chr1-78377984-78378670...4473597	4.80014	0.716909	0.237689	3.01617	0.00255991	0.0260442	chr1-78377984-78378670	Ntrk3high+Ntrk2
chr1-78396185-78396899...4473606	7.14665	0.693844	0.165123	4.20197	2.64598e-05	0.000871067	chr1-78396185-78396899	Ntrk3high+Ntrk2
chr1-78444165-78444330...4473622	2.30968	-1.33409	0.465754	-2.86437	0.00417843	0.0370698	chr1-78444165-78444330	Ntrk3high+Ntrk2
chr1-78483646-78483979...4473636	1.41118	1.50129	0.382382	3.92616	8.63132e-05	0.00212141	chr1-78483646-78483979	Ntrk3high+Ntrk2
chr1-78530744-78530924...4473643	0.804401	1.32032	0.382391	3.4528	0.000554796	0.00844899	chr1-78530744-78530924	Ntrk3high+Ntrk2
chr1-78724371-78726241...4473678	18.5387	-0.67385	0.191095	-3.52626	0.000421475	0.0068939	chr1-78724371-78726241	Ntrk3high+Ntrk2
chr1-78809863-78810541...4473695	6.034	-1.3041	0.445521	-2.92713	0.0034211	0.0321392	chr1-78809863-78810541	Ntrk3high+Ntrk2
chr1-78814121-78814749...4473697	3.09801	-1.30858	0.395471	-3.30892	0.000936567	0.0124335	chr1-78814121-78814749	Ntrk3high+Ntrk2
chr1-78847097-78847957...4473703	4.18248	-1.06631	0.370937	-2.87465	0.00404474	0.0362208	chr1-78847097-78847957	Ntrk3high+Ntrk2
chr1-78851920-78853273...4473704	7.49489	-0.991914	0.261602	-3.79169	0.000149625	0.00319955	chr1-78851920-78853273	Ntrk3high+Ntrk2
chr1-78901813-78902525...4473714	1.94616	-1.93026	0.662038	-2.91563	0.00354972	0.0330147	chr1-78901813-78902525	Ntrk3high+Ntrk2
chr1-78919587-78920463...4473716	7.36704	-1.41246	0.391927	-3.60389	0.000313484	0.005546	chr1-78919587-78920463	Ntrk3high+Ntrk2
chr1-78946772-78947898...4473724	2.49776	-1.5354	0.5226	-2.938	0.00330337	0.0313302	chr1-78946772-78947898	Ntrk3high+Ntrk2
chr1-78976304-78977536...4473730	16.506	-1.92674	0.312017	-6.1751	6.61214e-10	2.37057e-07	chr1-78976304-78977536	Ntrk3high+Ntrk2
chr1-78980058-78980644...4473731	3.88567	-1.42834	0.488939	-2.9213	0.00348569	0.032586	chr1-78980058-78980644	Ntrk3high+Ntrk2
chr1-78993384-78993736...4473733	0.882434	-2.05128	0.744173	-2.75645	0.00584318	0.0471533	chr1-78993384-78993736	Ntrk3high+Ntrk2
chr1-79028322-79029757...4473740	3.08622	1.05764	0.383926	2.75481	0.00587267	0.0473179	chr1-79028322-79029757	Ntrk3high+Ntrk2
chr1-79083269-79083471...4473752	0.372126	1.8339	0.497197	3.68849	0.000225591	0.00434448	chr1-79083269-79083471	Ntrk3high+Ntrk2
chr1-79269637-79270130...4473771	1.13434	1.34048	0.463607	2.89143	0.00383497	0.0348594	chr1-79269637-79270130	Ntrk3high+Ntrk2
chr1-79343745-79344644...4473775	3.91541	1.2523	0.418658	2.99123	0.00277854	0.027655	chr1-79343745-79344644	Ntrk3high+Ntrk2
chr1-79449741-79451202...4473799	16.2769	-0.781826	0.240732	-3.24771	0.00116339	0.0145746	chr1-79449741-79451202	Ntrk3high+Ntrk2
chr1-79455749-79456106...4473800	1.69478	-1.57614	0.570952	-2.76055	0.00577036	0.0467071	chr1-79455749-79456106	Ntrk3high+Ntrk2
chr1-79462969-79463235...4473804	0.812614	-2.25885	0.746967	-3.02403	0.0024943	0.0255519	chr1-79462969-79463235	Ntrk3high+Ntrk2
chr1-79589625-79590749...4473824	4.52055	1.14083	0.299235	3.81249	0.000137572	0.00300459	chr1-79589625-79590749	Ntrk3high+Ntrk2
chr1-79595529-79595701...4473825	0.538106	2.31907	0.488623	4.74613	2.07342e-06	0.000125431	chr1-79595529-79595701	Ntrk3high+Ntrk2
chr1-79631014-79632450...4473834	4.20431	1.17039	0.312224	3.74854	0.000177866	0.00364338	chr1-79631014-79632450	Ntrk3high+Ntrk2
chr1-79736436-79736728...4473857	1.78561	1.14675	0.337062	3.40218	0.0006685	0.00969672	chr1-79736436-79736728	Ntrk3high+Ntrk2
chr1-79739899-79740432...4473858	2.70297	0.977375	0.308301	3.1702	0.00152335	0.0177783	chr1-79739899-79740432	Ntrk3high+Ntrk2
chr1-79754477-79754896...4473863	2.59391	1.16012	0.264158	4.39177	1.12433e-05	0.000453758	chr1-79754477-79754896	Ntrk3high+Ntrk2
chr1-79755383-79755882...4473864	3.69784	1.17214	0.226618	5.17232	2.31209e-07	2.35319e-05	chr1-79755383-79755882	Ntrk3high+Ntrk2
chr1-79756479-79756669...4473865	1.56864	1.98075	0.290295	6.82322	8.90205e-12	7.46985e-09	chr1-79756479-79756669	Ntrk3high+Ntrk2
chr1-79819461-79819844...4473878	1.03942	1.09443	0.395667	2.76603	0.00567428	0.0461558	chr1-79819461-79819844	Ntrk3high+Ntrk2
chr1-79867953-79868925...4473892	3.42038	-1.45883	0.496217	-2.93989	0.00328324	0.031196	chr1-79867953-79868925	Ntrk3high+Ntrk2
chr1-79907802-79908108...4473898	0.811621	1.93213	0.363234	5.31925	1.04197e-07	1.27397e-05	chr1-79907802-79908108	Ntrk3high+Ntrk2
chr1-79916144-79916980...4473900	3.25517	-1.31833	0.45572	-2.89286	0.00381748	0.0347484	chr1-79916144-79916980	Ntrk3high+Ntrk2
chr1-79977984-79978923...4473910	3.95856	1.3278	0.378986	3.50356	0.000459084	0.00735365	chr1-79977984-79978923	Ntrk3high+Ntrk2
chr1-80030342-80031850...4473921	14.1056	-1.37878	0.37566	-3.67029	0.000242275	0.00457682	chr1-80030342-80031850	Ntrk3high+Ntrk2
chr1-80038421-80039682...4473924	2.89197	-1.51602	0.440786	-3.43936	0.000583086	0.00876968	chr1-80038421-80039682	Ntrk3high+Ntrk2
chr1-80071473-80072261...4473929	6.10359	-1.59534	0.408912	-3.90143	9.56264e-05	0.00229189	chr1-80071473-80072261	Ntrk3high+Ntrk2
chr1-80077492-80078139...4473932	4.36248	-1.72439	0.513898	-3.35551	0.000792186	0.010986	chr1-80077492-80078139	Ntrk3high+Ntrk2
chr1-80154671-80156205...4473942	7.65107	-1.42525	0.39408	-3.61665	0.000298436	0.00534422	chr1-80154671-80156205	Ntrk3high+Ntrk2
chr1-80169349-80170535...4473945	5.42152	0.989441	0.330138	2.99705	0.00272607	0.0272599	chr1-80169349-80170535	Ntrk3high+Ntrk2
chr1-80174202-80175086...4473947	3.87595	-1.01605	0.361558	-2.81019	0.00495124	0.0419105	chr1-80174202-80175086	Ntrk3high+Ntrk2
chr1-80302559-80302782...4473990	0.839311	1.13327	0.345433	3.28071	0.00103546	0.0133872	chr1-80302559-80302782	Ntrk3high+Ntrk2
chr1-80418322-80418654...4474018	0.679475	1.87812	0.497721	3.77344	0.000161014	0.00338138	chr1-80418322-80418654	Ntrk3high+Ntrk2
chr1-80461716-80462316...4474023	1.52733	1.21766	0.347157	3.50751	0.000452323	0.00727034	chr1-80461716-80462316	Ntrk3high+Ntrk2
chr1-80488862-80489354...4474026	0.942557	3.07791	0.422363	7.28736	3.16099e-13	4.80636e-10	chr1-80488862-80489354	Ntrk3high+Ntrk2
chr1-80504848-80505697...4474032	2.42712	1.92683	0.399124	4.82766	1.3815e-06	9.17409e-05	chr1-80504848-80505697	Ntrk3high+Ntrk2
chr1-80517716-80517876...4474034	0.660722	2.03171	0.395588	5.13592	2.80765e-07	2.71329e-05	chr1-80517716-80517876	Ntrk3high+Ntrk2
chr1-80535892-80536242...4474041	1.12254	1.38948	0.331221	4.19503	2.72836e-05	0.000891072	chr1-80535892-80536242	Ntrk3high+Ntrk2
chr1-80536254-80536771...4474042	1.63651	0.906869	0.288675	3.14149	0.00168092	0.0191015	chr1-80536254-80536771	Ntrk3high+Ntrk2
chr1-80537102-80537281...4474043	0.935736	1.58217	0.336092	4.70757	2.50692e-06	0.000145695	chr1-80537102-80537281	Ntrk3high+Ntrk2
chr1-80562017-80562431...4474054	0.955143	2.09745	0.321918	6.51548	7.24554e-11	4.18707e-08	chr1-80562017-80562431	Ntrk3high+Ntrk2
chr1-80575109-80575813...4474059	1.84741	1.37414	0.419665	3.27437	0.00105899	0.0136071	chr1-80575109-80575813	Ntrk3high+Ntrk2
chr1-80590223-80591180...4474063	1.94896	1.48662	0.486566	3.05534	0.00224807	0.0236458	chr1-80590223-80591180	Ntrk3high+Ntrk2
chr1-80598382-80598599...4474067	0.433797	1.984	0.546306	3.63166	0.000281607	0.0051228	chr1-80598382-80598599	Ntrk3high+Ntrk2
chr1-80618797-80619220...4474074	1.88204	1.6669	0.31057	5.36723	7.99547e-08	1.03651e-05	chr1-80618797-80619220	Ntrk3high+Ntrk2
chr1-80648567-80648796...4474086	0.650487	2.18921	0.387897	5.6438	1.66333e-08	3.02852e-06	chr1-80648567-80648796	Ntrk3high+Ntrk2
chr1-80668907-80669177...4474091	0.898428	1.38848	0.363143	3.82352	0.000131559	0.00290061	chr1-80668907-80669177	Ntrk3high+Ntrk2
chr1-80719132-80719375...4474103	0.632849	1.56168	0.457682	3.41214	0.000644546	0.00943834	chr1-80719132-80719375	Ntrk3high+Ntrk2
chr1-80756042-80756369...4474114	1.16965	1.45535	0.333629	4.3622	1.28761e-05	0.000503706	chr1-80756042-80756369	Ntrk3high+Ntrk2
chr1-80757144-80759071...4474115	10.174	0.705415	0.24941	2.82834	0.00467904	0.0402188	chr1-80757144-80759071	Ntrk3high+Ntrk2
chr1-80888659-80889739...4474137	1.70132	2.48172	0.368079	6.74234	1.55859e-11	1.19171e-08	chr1-80888659-80889739	Ntrk3high+Ntrk2
chr1-80926016-80926366...4474142	0.893598	1.734	0.593194	2.92317	0.00346489	0.0324418	chr1-80926016-80926366	Ntrk3high+Ntrk2
chr1-81043444-81043940...4474159	1.45441	-1.894	0.693671	-2.73041	0.00632564	0.0498705	chr1-81043444-81043940	Ntrk3high+Ntrk2
chr1-81132025-81132856...4474178	6.40628	-1.20624	0.440284	-2.73969	0.00614975	0.0489001	chr1-81132025-81132856	Ntrk3high+Ntrk2
chr1-81160154-81160757...4474189	2.56415	-1.27992	0.453981	-2.81934	0.00481231	0.0410247	chr1-81160154-81160757	Ntrk3high+Ntrk2
chr1-81168234-81168749...4474190	1.9742	1.03843	0.349541	2.97083	0.00296994	0.0290164	chr1-81168234-81168749	Ntrk3high+Ntrk2
chr1-81219085-81219335...4474209	1.22177	1.17275	0.382988	3.0621	0.0021979	0.0232694	chr1-81219085-81219335	Ntrk3high+Ntrk2
chr1-81305087-81305629...4474229	3.38419	1.1582	0.383327	3.02143	0.00251581	0.025707	chr1-81305087-81305629	Ntrk3high+Ntrk2
chr1-81323588-81324081...4474234	2.06287	-1.55629	0.559294	-2.78259	0.00539263	0.044504	chr1-81323588-81324081	Ntrk3high+Ntrk2
chr1-81593231-81594671...4474255	5.5444	0.856389	0.248487	3.44642	0.000568076	0.00859658	chr1-81593231-81594671	Ntrk3high+Ntrk2
chr1-81594720-81594975...4474256	0.627513	1.8756	0.416354	4.50482	6.64282e-06	0.000304572	chr1-81594720-81594975	Ntrk3high+Ntrk2
chr1-81630148-81630895...4474258	4.24168	-1.9877	0.560162	-3.54844	0.000387521	0.00648471	chr1-81630148-81630895	Ntrk3high+Ntrk2
chr1-81671736-81672365...4474263	2.46639	0.906091	0.299426	3.0261	0.00247733	0.0254151	chr1-81671736-81672365	Ntrk3high+Ntrk2
chr1-81859362-81859601...4474280	0.414936	2.31504	0.612999	3.77658	0.000158995	0.00334865	chr1-81859362-81859601	Ntrk3high+Ntrk2
chr1-81927432-81928240...4474282	1.55128	1.61945	0.55266	2.93028	0.00338652	0.0319065	chr1-81927432-81928240	Ntrk3high+Ntrk2
chr1-82029901-82030585...4474295	1.56166	1.58289	0.427005	3.70695	0.00020977	0.0041143	chr1-82029901-82030585	Ntrk3high+Ntrk2
chr1-82109860-82110673...4474305	2.38222	1.79047	0.325345	5.50329	3.72763e-08	5.67803e-06	chr1-82109860-82110673	Ntrk3high+Ntrk2
chr1-82129382-82130303...4474309	3.20091	1.23999	0.405634	3.05692	0.00223622	0.0235547	chr1-82129382-82130303	Ntrk3high+Ntrk2
chr1-82243460-82243729...4474333	0.619882	1.74023	0.384253	4.52887	5.92994e-06	0.000279416	chr1-82243460-82243729	Ntrk3high+Ntrk2
chr1-82329527-82330243...4474350	4.94404	-0.989572	0.361553	-2.737	0.00620015	0.0491705	chr1-82329527-82330243	Ntrk3high+Ntrk2
chr1-82428896-82429483...4474372	1.78525	1.46568	0.264719	5.53675	3.08137e-08	4.86292e-06	chr1-82428896-82429483	Ntrk3high+Ntrk2
chr1-82451484-82452659...4474379	8.22286	-1.50595	0.441889	-3.40797	0.00065447	0.00954775	chr1-82451484-82452659	Ntrk3high+Ntrk2
chr1-82476064-82477181...4474386	9.21891	-0.975887	0.258768	-3.77128	0.000162415	0.00340349	chr1-82476064-82477181	Ntrk3high+Ntrk2
chr1-82538764-82539396...4474392	3.53879	-0.995703	0.363791	-2.73701	0.00619996	0.0491705	chr1-82538764-82539396	Ntrk3high+Ntrk2
chr1-82543693-82545437...4474393	13.7759	-1.74278	0.421803	-4.13174	3.60022e-05	0.00109554	chr1-82543693-82545437	Ntrk3high+Ntrk2
chr1-82648103-82648969...4474416	3.16814	-1.0719	0.389218	-2.75398	0.00588752	0.0474057	chr1-82648103-82648969	Ntrk3high+Ntrk2
chr1-82808495-82810023...4474457	14.9122	-1.12248	0.313031	-3.58585	0.000335977	0.00583605	chr1-82808495-82810023	Ntrk3high+Ntrk2
chr1-82824371-82825766...4474463	10.305	-1.5663	0.369464	-4.23938	2.24136e-05	0.00076787	chr1-82824371-82825766	Ntrk3high+Ntrk2
chr1-82860433-82860775...4474471	1.37687	0.946957	0.321098	2.94912	0.00318681	0.030522	chr1-82860433-82860775	Ntrk3high+Ntrk2
chr1-82962722-82963163...4474500	1.34952	1.86147	0.593974	3.13392	0.00172486	0.0194782	chr1-82962722-82963163	Ntrk3high+Ntrk2
chr1-83015371-83015653...4474508	0.942828	1.49179	0.487412	3.06063	0.00220871	0.0233469	chr1-83015371-83015653	Ntrk3high+Ntrk2
chr1-83028002-83028286...4474510	0.458754	1.58793	0.508606	3.12213	0.00179551	0.0200681	chr1-83028002-83028286	Ntrk3high+Ntrk2
chr1-83101732-83102824...4474526	14.498	-0.770532	0.244354	-3.15335	0.0016141	0.0185433	chr1-83101732-83102824	Ntrk3high+Ntrk2
chr1-83116793-83116957...4474528	0.697917	1.39068	0.402934	3.45138	0.000557735	0.00848017	chr1-83116793-83116957	Ntrk3high+Ntrk2
chr1-83159578-83160034...4474534	2.35546	0.881143	0.322524	2.73203	0.00629462	0.0497118	chr1-83159578-83160034	Ntrk3high+Ntrk2
chr1-83179472-83180028...4474539	1.45759	1.60255	0.419699	3.81834	0.000134355	0.0029489	chr1-83179472-83180028	Ntrk3high+Ntrk2
chr1-83222915-83223622...4474549	3.15155	0.883911	0.261558	3.37941	0.000726417	0.0103163	chr1-83222915-83223622	Ntrk3high+Ntrk2
chr1-83266394-83267603...4474555	3.58148	0.981054	0.316919	3.0956	0.00196414	0.0214328	chr1-83266394-83267603	Ntrk3high+Ntrk2
chr1-83296203-83296795...4474565	5.10854	-0.94054	0.338157	-2.78137	0.00541295	0.0446219	chr1-83296203-83296795	Ntrk3high+Ntrk2
chr1-83327147-83327406...4474574	0.914704	1.85026	0.355524	5.20432	1.94711e-07	2.05691e-05	chr1-83327147-83327406	Ntrk3high+Ntrk2
chr1-83327653-83328025...4474575	1.09739	1.37155	0.322502	4.25284	2.11079e-05	0.000733455	chr1-83327653-83328025	Ntrk3high+Ntrk2
chr1-83413189-83413437...4474598	0.550985	2.02406	0.599201	3.37793	0.000730326	0.0103524	chr1-83413189-83413437	Ntrk3high+Ntrk2
chr1-83454900-83455921...4474602	3.22136	-1.40251	0.4981	-2.81573	0.00486671	0.0413692	chr1-83454900-83455921	Ntrk3high+Ntrk2
chr1-83509355-83509709...4474606	0.673377	1.71212	0.547269	3.12847	0.00175716	0.0197425	chr1-83509355-83509709	Ntrk3high+Ntrk2
chr1-83553252-83554088...4474609	1.65	1.08015	0.349522	3.09035	0.0019992	0.0217136	chr1-83553252-83554088	Ntrk3high+Ntrk2
chr1-83612967-83613732...4474614	2.8909	-1.87381	0.597804	-3.13449	0.00172154	0.0194502	chr1-83612967-83613732	Ntrk3high+Ntrk2
chr1-83649422-83649886...4474621	0.674069	2.11883	0.538317	3.93603	8.28404e-05	0.00205799	chr1-83649422-83649886	Ntrk3high+Ntrk2
chr1-83685257-83685741...4474624	1.62816	2.31518	0.380971	6.07704	1.22423e-09	3.91452e-07	chr1-83685257-83685741	Ntrk3high+Ntrk2
chr1-83697205-83697891...4474626	5.62166	-1.75947	0.403379	-4.36183	1.28981e-05	0.000504475	chr1-83697205-83697891	Ntrk3high+Ntrk2
chr1-83722599-83723095...4474634	2.56364	1.43493	0.309628	4.63436	3.58052e-06	0.000191359	chr1-83722599-83723095	Ntrk3high+Ntrk2
chr1-83745834-83746450...4474640	2.41257	0.748961	0.251322	2.98009	0.00288167	0.0283789	chr1-83745834-83746450	Ntrk3high+Ntrk2
chr1-83788375-83788866...4474647	0.561674	2.34121	0.372165	6.29078	3.15882e-10	1.32272e-07	chr1-83788375-83788866	Ntrk3high+Ntrk2
chr1-83812795-83813349...4474652	1.30347	1.16887	0.36496	3.20274	0.00136127	0.0163651	chr1-83812795-83813349	Ntrk3high+Ntrk2
chr1-83968484-83968913...4474675	0.759765	1.8191	0.481033	3.78166	0.000155788	0.00329845	chr1-83968484-83968913	Ntrk3high+Ntrk2
chr1-84026672-84027160...4474681	1.23007	1.64484	0.425583	3.86491	0.00011113	0.00256106	chr1-84026672-84027160	Ntrk3high+Ntrk2
chr1-84074964-84075137...4474691	0.496924	1.56322	0.456865	3.42162	0.000622499	0.00919844	chr1-84074964-84075137	Ntrk3high+Ntrk2
chr1-84108871-84109145...4474699	0.585433	1.50815	0.516497	2.91995	0.00350083	0.0326798	chr1-84108871-84109145	Ntrk3high+Ntrk2
chr1-84109526-84109966...4474700	1.38253	1.5006	0.435946	3.44217	0.00057706	0.00870126	chr1-84109526-84109966	Ntrk3high+Ntrk2
chr1-84131741-84133276...4474704	8.15612	1.00671	0.293326	3.43207	0.000599001	0.00894679	chr1-84131741-84133276	Ntrk3high+Ntrk2
chr1-84153792-84154362...4474707	2.08995	0.960447	0.259491	3.70127	0.000214523	0.00418189	chr1-84153792-84154362	Ntrk3high+Ntrk2
chr1-84155448-84156107...4474708	1.55296	1.20343	0.350656	3.43195	0.000599258	0.00894969	chr1-84155448-84156107	Ntrk3high+Ntrk2
chr1-84171252-84172114...4474710	1.59991	1.357	0.475965	2.85105	0.00435758	0.0381808	chr1-84171252-84172114	Ntrk3high+Ntrk2
chr1-84213061-84213252...4474721	0.787368	1.25194	0.409369	3.05821	0.0022266	0.0234839	chr1-84213061-84213252	Ntrk3high+Ntrk2
chr1-84246097-84246637...4474727	0.766751	1.41029	0.413234	3.41282	0.000642955	0.0094224	chr1-84246097-84246637	Ntrk3high+Ntrk2
chr1-84254661-84255331...4474728	1.47418	1.5096	0.460437	3.27864	0.0010431	0.013459	chr1-84254661-84255331	Ntrk3high+Ntrk2
chr1-84271711-84272407...4474730	1.45863	1.23276	0.3655	3.3728	0.000744073	0.0104954	chr1-84271711-84272407	Ntrk3high+Ntrk2
chr1-84371700-84373211...4474750	4.57004	0.881479	0.307548	2.86615	0.00415502	0.0369256	chr1-84371700-84373211	Ntrk3high+Ntrk2
chr1-84380951-84381110...4474753	0.612878	1.40437	0.445288	3.15384	0.00161138	0.0185213	chr1-84380951-84381110	Ntrk3high+Ntrk2
chr1-84394461-84394646...4474757	0.571245	1.64841	0.409107	4.02929	5.59446e-05	0.00153319	chr1-84394461-84394646	Ntrk3high+Ntrk2
chr1-84408837-84409596...4474762	3.28773	1.22534	0.341057	3.59277	0.000327187	0.00572441	chr1-84408837-84409596	Ntrk3high+Ntrk2
chr1-84432184-84432619...4474770	1.76903	1.12507	0.313637	3.58716	0.000334294	0.00581601	chr1-84432184-84432619	Ntrk3high+Ntrk2
chr1-84449479-84450469...4474777	2.28452	1.05166	0.363079	2.8965	0.00377354	0.0344676	chr1-84449479-84450469	Ntrk3high+Ntrk2
chr1-84464205-84464440...4474782	0.963676	1.16804	0.411208	2.84052	0.00450402	0.0391035	chr1-84464205-84464440	Ntrk3high+Ntrk2
chr1-84464844-84465022...4474783	1.00128	1.33059	0.378482	3.51561	0.000438743	0.00710854	chr1-84464844-84465022	Ntrk3high+Ntrk2
chr1-84468714-84469395...4474785	3.44785	1.27336	0.294127	4.32928	1.49597e-05	0.000564637	chr1-84468714-84469395	Ntrk3high+Ntrk2
chr1-84488853-84489439...4474793	4.51966	1.02626	0.362665	2.82977	0.00465817	0.0400941	chr1-84488853-84489439	Ntrk3high+Ntrk2
chr1-84518282-84518947...4474798	2.71249	0.896283	0.321187	2.79053	0.0052622	0.043735	chr1-84518282-84518947	Ntrk3high+Ntrk2
chr1-84532128-84532995...4474801	1.89685	1.3458	0.372893	3.60908	0.000307282	0.00546823	chr1-84532128-84532995	Ntrk3high+Ntrk2
chr1-84554458-84554930...4474807	1.74757	1.18365	0.364417	3.24807	0.00116193	0.0145605	chr1-84554458-84554930	Ntrk3high+Ntrk2
chr1-84581683-84582446...4474814	4.86237	0.676731	0.204586	3.3078	0.000940306	0.0124692	chr1-84581683-84582446	Ntrk3high+Ntrk2
chr1-84586406-84586662...4474816	1.33105	1.45659	0.345879	4.21126	2.53947e-05	0.000844727	chr1-84586406-84586662	Ntrk3high+Ntrk2
chr1-84595862-84596737...4474820	4.4474	0.678238	0.227756	2.97791	0.0029022	0.0285197	chr1-84595862-84596737	Ntrk3high+Ntrk2
chr1-84615766-84616318...4474827	3.19047	0.785774	0.273549	2.87252	0.0040721	0.0363893	chr1-84615766-84616318	Ntrk3high+Ntrk2
chr1-84661024-84661945...4474844	4.11091	1.08245	0.28646	3.7787	0.00015765	0.00332816	chr1-84661024-84661945	Ntrk3high+Ntrk2
chr1-84678751-84679383...4474849	2.52194	1.82523	0.378247	4.8255	1.39656e-06	9.24116e-05	chr1-84678751-84679383	Ntrk3high+Ntrk2
chr1-84688988-84689154...4474852	0.749974	1.41789	0.376025	3.77074	0.000162766	0.00340932	chr1-84688988-84689154	Ntrk3high+Ntrk2
chr1-84736879-84737454...4474864	4.50864	-1.12875	0.379538	-2.97402	0.00293926	0.0287961	chr1-84736879-84737454	Ntrk3high+Ntrk2
chr1-84829171-84829369...4474891	0.798332	1.37187	0.327852	4.18442	2.85894e-05	0.000922406	chr1-84829171-84829369	Ntrk3high+Ntrk2
chr1-84855277-84855634...4474897	1.35137	1.1018	0.301734	3.65156	0.000260649	0.00483552	chr1-84855277-84855634	Ntrk3high+Ntrk2
chr1-84866311-84866967...4474901	2.60861	1.46725	0.331219	4.42986	9.42963e-06	0.000397481	chr1-84866311-84866967	Ntrk3high+Ntrk2
chr1-84909654-84910959...4474913	9.01163	-0.987883	0.312829	-3.1579	0.00158909	0.0183201	chr1-84909654-84910959	Ntrk3high+Ntrk2
chr1-84933594-84936103...4474918	24.7373	0.605622	0.206478	2.93311	0.00335585	0.03169	chr1-84933594-84936103	Ntrk3high+Ntrk2
chr1-85690399-85691347...4474921	5.30208	-1.19757	0.434535	-2.75598	0.00585158	0.0471997	chr1-85690399-85691347	Ntrk3high+Ntrk2
chr1-85703299-85704006...4474925	2.90737	1.44905	0.384325	3.77038	0.000162999	0.00341193	chr1-85703299-85704006	Ntrk3high+Ntrk2
chr1-85771940-85772389...4474940	2.12767	1.30471	0.397991	3.27825	0.00104455	0.0134724	chr1-85771940-85772389	Ntrk3high+Ntrk2
chr1-85822329-85822650...4474952	2.07586	1.12677	0.295508	3.81298	0.0001373	0.00299988	chr1-85822329-85822650	Ntrk3high+Ntrk2
chr1-85851852-85852722...4474961	7.31098	0.568528	0.194474	2.92342	0.00346207	0.0324217	chr1-85851852-85852722	Ntrk3high+Ntrk2
chr1-85888059-85888539...4474966	1.45192	1.7586	0.378308	4.64861	3.34183e-06	0.000181986	chr1-85888059-85888539	Ntrk3high+Ntrk2
chr1-85898687-85898975...4474970	4.14602	1.00332	0.203064	4.94092	7.77537e-07	5.9019e-05	chr1-85898687-85898975	Ntrk3high+Ntrk2
chr1-85902008-85902490...4474973	4.90615	1.06332	0.245117	4.33803	1.43764e-05	0.000547743	chr1-85902008-85902490	Ntrk3high+Ntrk2
chr1-85908122-85908480...4474974	2.89486	0.789806	0.266036	2.9688	0.00298968	0.0291502	chr1-85908122-85908480	Ntrk3high+Ntrk2
chr1-85908616-85909492...4474975	8.00514	0.889866	0.277829	3.20293	0.00136039	0.0163578	chr1-85908616-85909492	Ntrk3high+Ntrk2
chr1-85926734-85927278...4474981	3.01813	2.41612	0.597944	4.04071	5.32901e-05	0.00147771	chr1-85926734-85927278	Ntrk3high+Ntrk2
chr1-85946486-85947464...4474985	10.1541	-1.64005	0.372517	-4.40262	1.06953e-05	0.000436556	chr1-85946486-85947464	Ntrk3high+Ntrk2
chr1-85955837-85957444...4474987	6.60807	0.785726	0.269654	2.91383	0.00357027	0.0331577	chr1-85955837-85957444	Ntrk3high+Ntrk2
chr1-86038096-86039491...4475005	6.93521	0.876889	0.229921	3.81387	0.000136807	0.00299094	chr1-86038096-86039491	Ntrk3high+Ntrk2
chr1-86052995-86053748...4475009	3.56748	1.02052	0.343743	2.96886	0.0029891	0.0291479	chr1-86052995-86053748	Ntrk3high+Ntrk2
chr1-86094385-86094650...4475020	1.43244	1.0025	0.314573	3.18687	0.00143822	0.0170399	chr1-86094385-86094650	Ntrk3high+Ntrk2
chr1-86095058-86095315...4475021	1.47701	1.54456	0.280017	5.51593	3.46944e-08	5.354e-06	chr1-86095058-86095315	Ntrk3high+Ntrk2
chr1-86143754-86144516...4475035	5.11595	0.920768	0.251968	3.65431	0.000257877	0.00479571	chr1-86143754-86144516	Ntrk3high+Ntrk2
chr1-86167805-86168134...4475042	0.978553	1.66343	0.341206	4.87516	1.08719e-06	7.61567e-05	chr1-86167805-86168134	Ntrk3high+Ntrk2
chr1-86220354-86220527...4475059	0.737025	1.33312	0.417306	3.19458	0.00140035	0.0167043	chr1-86220354-86220527	Ntrk3high+Ntrk2
chr1-86293151-86293352...4475088	0.756759	1.9449	0.351215	5.53764	3.06567e-08	4.84527e-06	chr1-86293151-86293352	Ntrk3high+Ntrk2
chr1-86307379-86307702...4475091	1.31291	1.45999	0.361739	4.03603	5.43623e-05	0.0014999	chr1-86307379-86307702	Ntrk3high+Ntrk2
chr1-86376839-86377818...4475106	5.45199	0.954568	0.316138	3.01947	0.0025322	0.0258266	chr1-86376839-86377818	Ntrk3high+Ntrk2
chr1-86408595-86409753...4475112	6.61786	1.08319	0.320951	3.37494	0.000738314	0.0104341	chr1-86408595-86409753	Ntrk3high+Ntrk2
chr1-86434027-86435806...4475121	48.765	-0.419051	0.150965	-2.77582	0.00550632	0.0451684	chr1-86434027-86435806	Ntrk3high+Ntrk2
chr1-86437792-86438062...4475122	6.78529	-1.09493	0.357895	-3.05937	0.00221804	0.0234109	chr1-86437792-86438062	Ntrk3high+Ntrk2
chr1-86491636-86492515...4475133	10.0289	-0.673267	0.23684	-2.84271	0.00447322	0.0389195	chr1-86491636-86492515	Ntrk3high+Ntrk2
chr1-86524532-86527105...4475143	94.5456	-0.520006	0.163537	-3.17974	0.00147407	0.0173473	chr1-86524532-86527105	Ntrk3high+Ntrk2
chr1-86527972-86528827...4475145	26.6852	-0.527423	0.15944	-3.30796	0.000939769	0.0124636	chr1-86527972-86528827	Ntrk3high+Ntrk2
chr1-86550541-86550932...4475150	1.52409	1.12135	0.317309	3.53393	0.000409429	0.00675431	chr1-86550541-86550932	Ntrk3high+Ntrk2
chr1-86579797-86580428...4475158	8.12318	-1.1614	0.411162	-2.82468	0.00473278	0.0405465	chr1-86579797-86580428	Ntrk3high+Ntrk2
chr1-86650080-86650713...4475176	3.33995	0.895519	0.239372	3.74111	0.000183208	0.0037243	chr1-86650080-86650713	Ntrk3high+Ntrk2
chr1-86657287-86657440...4475179	0.514348	1.80787	0.547118	3.30436	0.000951932	0.0125786	chr1-86657287-86657440	Ntrk3high+Ntrk2
chr1-86719367-86720080...4475188	2.07511	1.82168	0.394682	4.61556	3.92037e-06	0.000204801	chr1-86719367-86720080	Ntrk3high+Ntrk2
chr1-86747650-86747849...4475197	0.78587	1.51661	0.545228	2.78161	0.00540898	0.0445991	chr1-86747650-86747849	Ntrk3high+Ntrk2
chr1-86754314-86754713...4475198	0.745745	1.45395	0.485589	2.99419	0.00275175	0.0274521	chr1-86754314-86754713	Ntrk3high+Ntrk2
chr1-86783602-86783958...4475202	0.711672	1.51836	0.437965	3.46687	0.000526565	0.00813082	chr1-86783602-86783958	Ntrk3high+Ntrk2
chr1-87095132-87095366...4475268	0.460642	1.40548	0.479966	2.9283	0.00340823	0.0320548	chr1-87095132-87095366	Ntrk3high+Ntrk2
chr1-87141968-87143224...4475275	4.8601	1.39927	0.365435	3.82906	0.000128631	0.00285263	chr1-87141968-87143224	Ntrk3high+Ntrk2
chr1-87158405-87158871...4475282	3.86165	-0.920116	0.301414	-3.05266	0.00226821	0.023801	chr1-87158405-87158871	Ntrk3high+Ntrk2
chr1-87175613-87177271...4475288	12.8581	-0.877285	0.285707	-3.07057	0.00213651	0.0227916	chr1-87175613-87177271	Ntrk3high+Ntrk2
chr1-87226917-87227283...4475297	1.68733	1.28562	0.295994	4.3434	1.40293e-05	0.000537538	chr1-87226917-87227283	Ntrk3high+Ntrk2
chr1-87316375-87317182...4475320	2.57835	1.12688	0.362014	3.11281	0.00185313	0.0205381	chr1-87316375-87317182	Ntrk3high+Ntrk2
chr1-87364825-87365237...4475329	1.49209	1.26905	0.282905	4.48577	7.26495e-06	0.000326533	chr1-87364825-87365237	Ntrk3high+Ntrk2
chr1-87401160-87401907...4475340	3.03313	0.988053	0.263734	3.7464	0.000179389	0.00366704	chr1-87401160-87401907	Ntrk3high+Ntrk2
chr1-87430196-87430353...4475351	1.07873	1.10212	0.336375	3.27646	0.00105118	0.0135343	chr1-87430196-87430353	Ntrk3high+Ntrk2
chr1-87457468-87458729...4475359	4.09118	1.05429	0.253261	4.16285	3.14293e-05	0.000988964	chr1-87457468-87458729	Ntrk3high+Ntrk2
chr1-87521546-87521724...4475373	1.06035	1.38689	0.479436	2.89275	0.00381888	0.0347559	chr1-87521546-87521724	Ntrk3high+Ntrk2
chr1-87523338-87524098...4475374	1.79984	1.16343	0.376765	3.08795	0.00201544	0.0218446	chr1-87523338-87524098	Ntrk3high+Ntrk2
chr1-87573208-87573484...4475388	1.1945	1.31154	0.389576	3.36657	0.000761081	0.0106662	chr1-87573208-87573484	Ntrk3high+Ntrk2
chr1-87573501-87573706...4475389	0.814331	1.23015	0.412437	2.98265	0.00285765	0.0282132	chr1-87573501-87573706	Ntrk3high+Ntrk2
chr1-87587737-87588626...4475393	6.54793	-1.59567	0.417918	-3.81815	0.000134456	0.00295052	chr1-87587737-87588626	Ntrk3high+Ntrk2
chr1-87619785-87621657...4475400	7.4182	-1.02798	0.320129	-3.21115	0.00132203	0.0160106	chr1-87619785-87621657	Ntrk3high+Ntrk2
chr1-87629590-87630277...4475404	2.03386	-1.98271	0.648568	-3.05706	0.00223521	0.0235468	chr1-87629590-87630277	Ntrk3high+Ntrk2
chr1-87661887-87662249...4475415	1.54918	0.94993	0.295953	3.20973	0.00132859	0.0160705	chr1-87661887-87662249	Ntrk3high+Ntrk2
chr1-87667736-87669329...4475416	16.8855	-1.29367	0.338365	-3.82331	0.000131672	0.00290257	chr1-87667736-87669329	Ntrk3high+Ntrk2
chr1-87680529-87681486...4475420	2.9465	1.10077	0.311324	3.53577	0.000406592	0.00671915	chr1-87680529-87681486	Ntrk3high+Ntrk2
chr1-87686196-87687238...4475421	3.44355	1.18828	0.299929	3.96187	7.43652e-05	0.00189701	chr1-87686196-87687238	Ntrk3high+Ntrk2
chr1-87711193-87712249...4475427	3.93328	1.24246	0.289535	4.29121	1.77699e-05	0.000642618	chr1-87711193-87712249	Ntrk3high+Ntrk2
chr1-87749400-87750600...4475438	7.80839	-1.18863	0.295524	-4.02211	5.76792e-05	0.0015695	chr1-87749400-87750600	Ntrk3high+Ntrk2
chr1-87785564-87785800...4475447	1.96617	1.11914	0.306486	3.65154	0.000260676	0.0048356	chr1-87785564-87785800	Ntrk3high+Ntrk2
chr1-87791850-87792035...4475450	1.42078	1.08359	0.285394	3.79683	0.000146557	0.00315186	chr1-87791850-87792035	Ntrk3high+Ntrk2
chr1-87792829-87793266...4475451	2.90173	1.1731	0.280121	4.18781	2.81654e-05	0.000912158	chr1-87792829-87793266	Ntrk3high+Ntrk2
chr1-87798342-87798588...4475453	1.65361	1.1741	0.344582	3.40731	0.000656066	0.00956454	chr1-87798342-87798588	Ntrk3high+Ntrk2
chr1-87879396-87880331...4475471	6.40672	0.79005	0.234772	3.36517	0.000764952	0.0107015	chr1-87879396-87880331	Ntrk3high+Ntrk2
chr1-87951431-87951617...4475494	1.16895	1.30007	0.323911	4.01366	5.97854e-05	0.00161248	chr1-87951431-87951617	Ntrk3high+Ntrk2
chr1-87960872-87961864...4475497	3.4369	1.01712	0.276004	3.68515	0.000228564	0.004383	chr1-87960872-87961864	Ntrk3high+Ntrk2
chr1-87970233-87970997...4475500	2.79797	0.93877	0.30039	3.12517	0.001777	0.0199142	chr1-87970233-87970997	Ntrk3high+Ntrk2
chr1-88069170-88070153...4475514	4.53458	-1.31697	0.459985	-2.86306	0.00419568	0.0371698	chr1-88069170-88070153	Ntrk3high+Ntrk2
chr1-88102161-88103071...4475517	2.6374	1.28901	0.270983	4.7568	1.96684e-06	0.000120403	chr1-88102161-88103071	Ntrk3high+Ntrk2
chr1-88165526-88166781...4475537	3.03859	2.12366	0.567363	3.74303	0.000181812	0.00370385	chr1-88165526-88166781	Ntrk3high+Ntrk2
chr1-88405639-88407004...4475557	10.4863	-1.56235	0.318885	-4.8994	9.61316e-07	6.92633e-05	chr1-88405639-88407004	Ntrk3high+Ntrk2
chr1-88436973-88438349...4475564	11.7077	-1.67441	0.335842	-4.98571	6.17357e-07	4.92493e-05	chr1-88436973-88438349	Ntrk3high+Ntrk2
chr1-88489606-88490654...4475577	5.84634	-0.901215	0.328062	-2.74709	0.00601275	0.0481249	chr1-88489606-88490654	Ntrk3high+Ntrk2
chr1-88491215-88492103...4475578	3.57878	1.22676	0.379302	3.23426	0.00121956	0.0151045	chr1-88491215-88492103	Ntrk3high+Ntrk2
chr1-88513301-88514506...4475583	7.52445	-0.976443	0.31536	-3.09628	0.00195966	0.0213958	chr1-88513301-88514506	Ntrk3high+Ntrk2
chr1-88520552-88521848...4475585	5.79525	-1.03861	0.336357	-3.08782	0.00201627	0.0218496	chr1-88520552-88521848	Ntrk3high+Ntrk2
chr1-88531584-88532481...4475586	6.69565	-2.11794	0.433834	-4.88191	1.05065e-06	7.42304e-05	chr1-88531584-88532481	Ntrk3high+Ntrk2
chr1-88574550-88576632...4475595	9.56177	0.893766	0.252872	3.53445	0.000408619	0.00674356	chr1-88574550-88576632	Ntrk3high+Ntrk2
chr1-88591020-88591334...4475599	0.753845	1.71265	0.352656	4.85643	1.19522e-06	8.19208e-05	chr1-88591020-88591334	Ntrk3high+Ntrk2
chr1-88601669-88602629...4475602	3.35843	0.840906	0.306419	2.7443	0.00606406	0.0484228	chr1-88601669-88602629	Ntrk3high+Ntrk2
chr1-88622847-88623745...4475608	3.79066	0.871766	0.280757	3.10506	0.00190241	0.0209338	chr1-88622847-88623745	Ntrk3high+Ntrk2
chr1-88654330-88655021...4475618	3.73806	1.53612	0.314863	4.87871	1.06782e-06	7.51343e-05	chr1-88654330-88655021	Ntrk3high+Ntrk2
chr1-88724893-88725511...4475635	1.40869	2.21212	0.425101	5.20375	1.95311e-07	2.0607e-05	chr1-88724893-88725511	Ntrk3high+Ntrk2
chr1-88752170-88752612...4475642	1.48794	0.857473	0.307426	2.7892	0.00528384	0.0438654	chr1-88752170-88752612	Ntrk3high+Ntrk2
chr1-88762151-88762380...4475645	0.583375	1.57825	0.480398	3.28529	0.00101876	0.0132301	chr1-88762151-88762380	Ntrk3high+Ntrk2
chr1-88790668-88791186...4475654	1.76192	1.03846	0.376412	2.75885	0.0058006	0.0468952	chr1-88790668-88791186	Ntrk3high+Ntrk2
chr1-88828066-88828326...4475666	0.656573	1.99194	0.415429	4.79489	1.62765e-06	0.000104151	chr1-88828066-88828326	Ntrk3high+Ntrk2
chr1-88836932-88837528...4475669	1.27205	1.26017	0.370495	3.40133	0.000670593	0.00971755	chr1-88836932-88837528	Ntrk3high+Ntrk2
chr1-88837607-88837795...4475670	0.734479	1.44889	0.439341	3.29786	0.000974249	0.0128045	chr1-88837607-88837795	Ntrk3high+Ntrk2
chr1-88838541-88839691...4475671	4.1245	1.75344	0.382529	4.5838	4.56598e-06	0.000229335	chr1-88838541-88839691	Ntrk3high+Ntrk2
chr1-88840021-88840469...4475672	1.11085	1.2282	0.319405	3.84528	0.000120416	0.0027168	chr1-88840021-88840469	Ntrk3high+Ntrk2
chr1-88847842-88848050...4475674	0.696527	1.47503	0.498898	2.95657	0.00311086	0.0299981	chr1-88847842-88848050	Ntrk3high+Ntrk2
chr1-88861074-88861816...4475678	2.13617	1.70866	0.430833	3.96594	7.31074e-05	0.00187412	chr1-88861074-88861816	Ntrk3high+Ntrk2
chr1-88878910-88880247...4475684	4.09925	1.18278	0.341423	3.46426	0.0005317	0.0081877	chr1-88878910-88880247	Ntrk3high+Ntrk2
chr1-88908657-88909279...4475686	1.55001	1.62656	0.31961	5.08918	3.5961e-07	3.26756e-05	chr1-88908657-88909279	Ntrk3high+Ntrk2
chr1-88954705-88955161...4475697	1.34508	1.67934	0.414923	4.04735	5.17999e-05	0.00144679	chr1-88954705-88955161	Ntrk3high+Ntrk2
chr1-88959585-88960418...4475699	4.60675	1.60158	0.445214	3.59732	0.000321512	0.00565205	chr1-88959585-88960418	Ntrk3high+Ntrk2
chr1-88962756-88962987...4475700	0.771938	2.24536	0.478058	4.69684	2.64217e-06	0.000151745	chr1-88962756-88962987	Ntrk3high+Ntrk2
chr1-89022862-89023415...4475713	1.53164	1.16224	0.327741	3.54621	0.000390816	0.00652356	chr1-89022862-89023415	Ntrk3high+Ntrk2
chr1-89025829-89026452...4475715	2.29606	1.1169	0.316092	3.53349	0.000410119	0.00676284	chr1-89025829-89026452	Ntrk3high+Ntrk2
chr1-89032699-89033218...4475717	1.93133	1.32492	0.400061	3.3118	0.000926977	0.0123386	chr1-89032699-89033218	Ntrk3high+Ntrk2
chr1-89065740-89066186...4475723	7.44249	-1.5116	0.422797	-3.57523	0.000349914	0.00601214	chr1-89065740-89066186	Ntrk3high+Ntrk2
chr1-89080521-89081584...4475726	6.10871	1.03758	0.368165	2.81825	0.00482863	0.0411337	chr1-89080521-89081584	Ntrk3high+Ntrk2
chr1-89086408-89087262...4475728	4.94492	0.784007	0.224259	3.49598	0.00047232	0.00750566	chr1-89086408-89087262	Ntrk3high+Ntrk2
chr1-89112788-89113100...4475736	1.37769	1.39747	0.314841	4.43866	9.05204e-06	0.000385672	chr1-89112788-89113100	Ntrk3high+Ntrk2
chr1-89120151-89120567...4475737	2.78582	1.34565	0.313793	4.28833	1.80019e-05	0.00064922	chr1-89120151-89120567	Ntrk3high+Ntrk2
chr1-89138301-89138643...4475743	2.21682	1.39812	0.492325	2.83983	0.0045137	0.0391619	chr1-89138301-89138643	Ntrk3high+Ntrk2
chr1-89180361-89180696...4475759	1.20969	1.41941	0.390008	3.63943	0.000273243	0.00500824	chr1-89180361-89180696	Ntrk3high+Ntrk2
chr1-89209659-89210331...4475767	2.04543	0.914994	0.290354	3.1513	0.00162543	0.0186339	chr1-89209659-89210331	Ntrk3high+Ntrk2
chr1-89228581-89228773...4475768	0.459919	2.02289	0.495582	4.08185	4.46793e-05	0.00129201	chr1-89228581-89228773	Ntrk3high+Ntrk2
chr1-89244529-89246193...4475774	14.5469	-0.750399	0.268312	-2.79673	0.00516219	0.0431554	chr1-89244529-89246193	Ntrk3high+Ntrk2
chr1-89273653-89274202...4475779	1.30693	2.01436	0.402865	5.00008	5.73061e-07	4.64853e-05	chr1-89273653-89274202	Ntrk3high+Ntrk2
chr1-89310514-89311534...4475786	3.53561	-1.39716	0.484515	-2.88362	0.00393127	0.0354881	chr1-89310514-89311534	Ntrk3high+Ntrk2
chr1-89356772-89357010...4475797	0.627517	1.98504	0.489175	4.05793	4.95103e-05	0.00139903	chr1-89356772-89357010	Ntrk3high+Ntrk2
chr1-89416666-89417641...4475807	8.68418	-1.44281	0.391872	-3.68186	0.000231543	0.0044246	chr1-89416666-89417641	Ntrk3high+Ntrk2
chr1-89436034-89436535...4475811	1.78583	1.44877	0.315943	4.58554	4.52807e-06	0.000227885	chr1-89436034-89436535	Ntrk3high+Ntrk2
chr1-89441405-89441654...4475812	0.481871	1.94089	0.405584	4.7854	1.70643e-06	0.000108239	chr1-89441405-89441654	Ntrk3high+Ntrk2
chr1-89463080-89463513...4475817	2.70741	1.10485	0.320782	3.44423	0.000572679	0.00865433	chr1-89463080-89463513	Ntrk3high+Ntrk2
chr1-89471502-89472351...4475820	4.53054	0.91879	0.236836	3.87943	0.000104702	0.00244899	chr1-89471502-89472351	Ntrk3high+Ntrk2
chr1-89476479-89477393...4475821	5.43665	0.647193	0.222645	2.90684	0.00365105	0.033673	chr1-89476479-89477393	Ntrk3high+Ntrk2
chr1-89545133-89545660...4475845	4.7428	-1.08901	0.389137	-2.79852	0.0051338	0.042981	chr1-89545133-89545660	Ntrk3high+Ntrk2
chr1-89573510-89574091...4475851	5.76501	-1.0972	0.323603	-3.39059	0.000697413	0.0100111	chr1-89573510-89574091	Ntrk3high+Ntrk2
chr1-89617334-89617664...4475865	1.59005	1.59184	0.325256	4.89411	9.87525e-07	7.07264e-05	chr1-89617334-89617664	Ntrk3high+Ntrk2
chr1-89637575-89638240...4475874	3.19076	1.21528	0.302544	4.01687	5.89773e-05	0.00159651	chr1-89637575-89638240	Ntrk3high+Ntrk2
chr1-89641561-89643197...4475875	11.0854	-0.553027	0.199234	-2.77577	0.00550719	0.0451747	chr1-89641561-89643197	Ntrk3high+Ntrk2
chr1-89643870-89644449...4475876	5.40178	1.07441	0.262525	4.0926	4.26559e-05	0.00124652	chr1-89643870-89644449	Ntrk3high+Ntrk2
chr1-89656404-89657210...4475879	8.35475	0.577908	0.199904	2.89092	0.00384114	0.0349022	chr1-89656404-89657210	Ntrk3high+Ntrk2
chr1-89661968-89662695...4475880	2.30352	1.61988	0.316751	5.11404	3.15341e-07	2.96133e-05	chr1-89661968-89662695	Ntrk3high+Ntrk2
chr1-89672821-89673227...4475885	3.11903	0.827397	0.299027	2.76696	0.00565817	0.0460598	chr1-89672821-89673227	Ntrk3high+Ntrk2
chr1-89705017-89705175...4475897	1.03652	1.63846	0.347517	4.71476	2.41994e-06	0.000141573	chr1-89705017-89705175	Ntrk3high+Ntrk2
chr1-89738634-89739848...4475909	6.19168	1.04407	0.353804	2.95097	0.00316776	0.0303877	chr1-89738634-89739848	Ntrk3high+Ntrk2
chr1-89750536-89751623...4475912	17.0054	-0.830854	0.243745	-3.4087	0.000652726	0.00952985	chr1-89750536-89751623	Ntrk3high+Ntrk2
chr1-89752060-89752697...4475913	4.74746	1.05081	0.265547	3.95713	7.58546e-05	0.00192527	chr1-89752060-89752697	Ntrk3high+Ntrk2
chr1-89762017-89762237...4475916	0.749743	1.29743	0.444206	2.92079	0.00349149	0.0326226	chr1-89762017-89762237	Ntrk3high+Ntrk2
chr1-89778886-89779790...4475922	4.63478	1.24476	0.320462	3.88426	0.000102642	0.00241372	chr1-89778886-89779790	Ntrk3high+Ntrk2
chr1-89792599-89793385...4475929	5.12284	-1.04554	0.314635	-3.32303	0.000890462	0.0119728	chr1-89792599-89793385	Ntrk3high+Ntrk2
chr1-89816524-89817062...4475936	2.78226	0.923766	0.326702	2.82755	0.0046906	0.0402904	chr1-89816524-89817062	Ntrk3high+Ntrk2
chr1-89845280-89845738...4475940	2.43791	1.64643	0.331732	4.96312	6.93686e-07	5.3963e-05	chr1-89845280-89845738	Ntrk3high+Ntrk2
chr1-89849152-89850097...4475944	4.09015	0.98339	0.302474	3.25116	0.00114935	0.0144448	chr1-89849152-89850097	Ntrk3high+Ntrk2
chr1-89860221-89860836...4475946	3.21621	1.20341	0.306317	3.92864	8.54285e-05	0.0021057	chr1-89860221-89860836	Ntrk3high+Ntrk2
chr1-89893321-89893555...4475955	1.06302	1.31845	0.375304	3.51302	0.000443039	0.00715921	chr1-89893321-89893555	Ntrk3high+Ntrk2
chr1-89997989-89998442...4475983	1.75122	1.17446	0.380501	3.08663	0.00202442	0.0219134	chr1-89997989-89998442	Ntrk3high+Ntrk2
chr1-90089172-90089410...4476007	0.623605	2.33205	0.400924	5.81668	6.00262e-09	1.36544e-06	chr1-90089172-90089410	Ntrk3high+Ntrk2
chr1-90115155-90116361...4476010	15.9019	-1.44704	0.357525	-4.04738	5.17943e-05	0.00144673	chr1-90115155-90116361	Ntrk3high+Ntrk2
chr1-90176161-90176818...4476020	1.81112	1.18369	0.359825	3.28962	0.00100322	0.0130814	chr1-90176161-90176818	Ntrk3high+Ntrk2
chr1-90202226-90202404...4476021	1.06382	1.46276	0.318989	4.58561	4.5266e-06	0.000227865	chr1-90202226-90202404	Ntrk3high+Ntrk2
chr1-90206689-90207147...4476024	2.32871	1.5428	0.438185	3.52088	0.000430121	0.00700352	chr1-90206689-90207147	Ntrk3high+Ntrk2
chr1-90267917-90268829...4476037	3.95352	1.13684	0.362714	3.13426	0.00172289	0.0194617	chr1-90267917-90268829	Ntrk3high+Ntrk2
chr1-90269786-90270138...4476038	1.69829	1.78388	0.360065	4.95432	7.25846e-07	5.57667e-05	chr1-90269786-90270138	Ntrk3high+Ntrk2
chr1-90283383-90283711...4476042	0.905703	1.32284	0.367252	3.60199	0.000315796	0.00557562	chr1-90283383-90283711	Ntrk3high+Ntrk2
chr1-90328161-90328525...4476050	0.853229	1.35125	0.411698	3.28215	0.00103018	0.0133386	chr1-90328161-90328525	Ntrk3high+Ntrk2
chr1-90353275-90353946...4476054	1.48119	1.27546	0.315282	4.04545	5.22233e-05	0.00145579	chr1-90353275-90353946	Ntrk3high+Ntrk2
chr1-90495154-90496160...4476077	3.23599	1.19736	0.404715	2.95854	0.00309104	0.0298542	chr1-90495154-90496160	Ntrk3high+Ntrk2
chr1-90614109-90614855...4476096	2.97101	1.36628	0.309896	4.40881	1.03938e-05	0.000427504	chr1-90614109-90614855	Ntrk3high+Ntrk2
chr1-90680516-90681158...4476118	5.59175	-1.16968	0.424886	-2.75293	0.00590652	0.047507	chr1-90680516-90681158	Ntrk3high+Ntrk2
chr1-90698072-90699191...4476123	4.00335	1.27858	0.357805	3.57341	0.000352367	0.00604146	chr1-90698072-90699191	Ntrk3high+Ntrk2
chr1-90710423-90711190...4476127	1.79637	1.19199	0.397534	2.99846	0.00271348	0.0271689	chr1-90710423-90711190	Ntrk3high+Ntrk2
chr1-90732881-90733272...4476133	1.08243	2.80614	0.460473	6.09404	1.10093e-09	3.58712e-07	chr1-90732881-90733272	Ntrk3high+Ntrk2
chr1-90733346-90733579...4476134	0.592149	1.37644	0.459655	2.9945	0.00274897	0.0274313	chr1-90733346-90733579	Ntrk3high+Ntrk2
chr1-90743889-90744511...4476137	3.16051	0.851137	0.248879	3.41988	0.000626485	0.00924268	chr1-90743889-90744511	Ntrk3high+Ntrk2
chr1-90778954-90779481...4476143	1.58158	1.99912	0.452224	4.42065	9.84047e-06	0.000410131	chr1-90778954-90779481	Ntrk3high+Ntrk2
chr1-90834760-90836671...4476155	12.7023	-1.34875	0.419185	-3.21757	0.00129283	0.0157531	chr1-90834760-90836671	Ntrk3high+Ntrk2
chr1-90875390-90875850...4476166	1.02561	1.60429	0.37134	4.32026	1.55845e-05	0.000582348	chr1-90875390-90875850	Ntrk3high+Ntrk2
chr1-90896728-90896922...4476169	0.809315	1.11367	0.360824	3.08645	0.00202561	0.0219222	chr1-90896728-90896922	Ntrk3high+Ntrk2
chr1-90936438-90938068...4476181	14.4068	-1.08025	0.335603	-3.21883	0.00128713	0.0157054	chr1-90936438-90938068	Ntrk3high+Ntrk2
chr1-90974356-90974686...4476192	2.08131	1.09901	0.329842	3.33193	0.000862468	0.0116982	chr1-90974356-90974686	Ntrk3high+Ntrk2
chr1-90980420-90981749...4476194	6.32318	1.19538	0.347249	3.44244	0.000576499	0.00869551	chr1-90980420-90981749	Ntrk3high+Ntrk2
chr1-91042810-91043825...4476207	3.65998	1.43039	0.29263	4.88804	1.01845e-06	7.23852e-05	chr1-91042810-91043825	Ntrk3high+Ntrk2
chr1-91064687-91065497...4476212	3.50079	1.58583	0.341823	4.63934	3.49528e-06	0.000188253	chr1-91064687-91065497	Ntrk3high+Ntrk2
chr1-91076570-91077825...4476215	4.00317	1.1155	0.296009	3.76847	0.00016425	0.00343302	chr1-91076570-91077825	Ntrk3high+Ntrk2
chr1-91088542-91088764...4476217	0.701565	1.68296	0.401379	4.19293	2.75375e-05	0.000896904	chr1-91088542-91088764	Ntrk3high+Ntrk2
chr1-91113387-91113791...4476225	0.603525	2.04633	0.413384	4.95017	7.41471e-07	5.6845e-05	chr1-91113387-91113791	Ntrk3high+Ntrk2
chr1-91127010-91127184...4476229	0.818937	1.13276	0.389063	2.9115	0.00359702	0.033331	chr1-91127010-91127184	Ntrk3high+Ntrk2
chr1-91162885-91163176...4476237	0.587598	2.35534	0.445889	5.28234	1.27547e-07	1.4894e-05	chr1-91162885-91163176	Ntrk3high+Ntrk2
chr1-91191117-91191316...4476241	0.423979	2.59977	0.690523	3.76493	0.000166595	0.00346885	chr1-91191117-91191316	Ntrk3high+Ntrk2
chr1-91209223-91210446...4476247	5.33119	1.2174	0.352661	3.45204	0.000556365	0.00846388	chr1-91209223-91210446	Ntrk3high+Ntrk2
chr1-91274446-91274741...4476263	1.48138	1.06854	0.324305	3.29486	0.000984701	0.0128968	chr1-91274446-91274741	Ntrk3high+Ntrk2
chr1-91276516-91277330...4476264	3.21172	1.41073	0.277009	5.09274	3.52935e-07	3.21782e-05	chr1-91276516-91277330	Ntrk3high+Ntrk2
chr1-91404835-91406103...4476299	7.54784	0.758717	0.261254	2.90414	0.00368268	0.0338874	chr1-91404835-91406103	Ntrk3high+Ntrk2
chr1-91422883-91423039...4476301	0.79625	2.07614	0.361188	5.7481	9.02545e-09	1.89219e-06	chr1-91422883-91423039	Ntrk3high+Ntrk2
chr1-91450840-91451095...4476306	1.58407	1.51438	0.44011	3.44092	0.000579735	0.00873325	chr1-91450840-91451095	Ntrk3high+Ntrk2
chr1-91499450-91499681...4476316	1.19569	1.96649	0.469296	4.1903	2.78586e-05	0.000904459	chr1-91499450-91499681	Ntrk3high+Ntrk2
chr1-91523892-91525218...4476325	10.803	0.814167	0.263961	3.08442	0.00203948	0.022035	chr1-91523892-91525218	Ntrk3high+Ntrk2
chr1-91546832-91547233...4476332	1.35116	0.87203	0.318373	2.73902	0.00616228	0.0489702	chr1-91546832-91547233	Ntrk3high+Ntrk2
chr1-91554424-91554812...4476335	1.31038	1.27444	0.333851	3.8174	0.000134866	0.00295739	chr1-91554424-91554812	Ntrk3high+Ntrk2
chr1-91561030-91561680...4476336	4.14835	1.5528	0.336201	4.61868	3.86185e-06	0.000202212	chr1-91561030-91561680	Ntrk3high+Ntrk2
chr1-91658966-91659258...4476355	0.68489	2.03013	0.372096	5.45592	4.87192e-08	7.03138e-06	chr1-91658966-91659258	Ntrk3high+Ntrk2
chr1-91701279-91701861...4476361	1.98816	1.79714	0.504593	3.56156	0.000368654	0.00624924	chr1-91701279-91701861	Ntrk3high+Ntrk2
chr1-91903370-91903828...4476398	1.69904	1.37108	0.36831	3.72263	0.000197158	0.00392821	chr1-91903370-91903828	Ntrk3high+Ntrk2
chr1-91932109-91932374...4476407	1.34471	1.70207	0.428775	3.96961	7.19899e-05	0.00185269	chr1-91932109-91932374	Ntrk3high+Ntrk2
chr1-91935168-91935613...4476411	2.20351	1.04925	0.339611	3.08957	0.00200443	0.0217523	chr1-91935168-91935613	Ntrk3high+Ntrk2
chr1-91959889-91960684...4476419	6.01109	-0.999798	0.273654	-3.65351	0.000258685	0.00480759	chr1-91959889-91960684	Ntrk3high+Ntrk2
chr1-91966923-91967529...4476423	5.56141	0.89736	0.219082	4.096	4.2035e-05	0.00123292	chr1-91966923-91967529	Ntrk3high+Ntrk2
chr1-91969155-91969426...4476424	3.00747	0.683704	0.234855	2.91117	0.00360077	0.0333556	chr1-91969155-91969426	Ntrk3high+Ntrk2
chr1-91994079-91994578...4476435	2.20904	1.03792	0.261913	3.96285	7.40598e-05	0.0018917	chr1-91994079-91994578	Ntrk3high+Ntrk2
chr1-92015171-92015409...4476441	1.19208	1.05316	0.331608	3.17591	0.00149366	0.0175243	chr1-92015171-92015409	Ntrk3high+Ntrk2
chr1-92016046-92016663...4476443	4.18443	0.694594	0.239493	2.90027	0.00372843	0.034191	chr1-92016046-92016663	Ntrk3high+Ntrk2
chr1-92028010-92028984...4476445	4.58207	0.722629	0.258681	2.79352	0.00521383	0.0434469	chr1-92028010-92028984	Ntrk3high+Ntrk2
chr1-92049096-92049427...4476455	2.70469	0.726412	0.248264	2.92597	0.00343381	0.0322246	chr1-92049096-92049427	Ntrk3high+Ntrk2
chr1-92061234-92062639...4476459	22.352	-1.16912	0.240263	-4.86601	1.13872e-06	7.88862e-05	chr1-92061234-92062639	Ntrk3high+Ntrk2
chr1-92086651-92087045...4476466	2.42304	1.02566	0.242278	4.23338	2.30204e-05	0.000783899	chr1-92086651-92087045	Ntrk3high+Ntrk2
chr1-92096776-92097776...4476470	4.26717	0.879686	0.238698	3.68536	0.000228383	0.00438077	chr1-92096776-92097776	Ntrk3high+Ntrk2
chr1-92099451-92100849...4476471	6.90969	0.924274	0.209455	4.41276	1.0206e-05	0.000421642	chr1-92099451-92100849	Ntrk3high+Ntrk2
chr1-92210749-92211492...4476504	3.50021	-1.26308	0.375787	-3.36116	0.000776167	0.0108193	chr1-92210749-92211492	Ntrk3high+Ntrk2
chr1-92343768-92344366...4476538	4.28452	0.995769	0.265916	3.74467	0.000180632	0.00368677	chr1-92343768-92344366	Ntrk3high+Ntrk2
chr1-92348297-92348987...4476539	3.15102	1.7475	0.338748	5.1587	2.48669e-07	2.4745e-05	chr1-92348297-92348987	Ntrk3high+Ntrk2
chr1-92361652-92361984...4476542	3.13823	-1.59985	0.501637	-3.18926	0.00142635	0.0169363	chr1-92361652-92361984	Ntrk3high+Ntrk2
chr1-92436815-92437250...4476559	2.96026	0.766246	0.267422	2.8653	0.00416613	0.0369967	chr1-92436815-92437250	Ntrk3high+Ntrk2
chr1-92511683-92512211...4476573	1.22823	1.88457	0.367476	5.12841	2.92194e-07	2.79726e-05	chr1-92511683-92512211	Ntrk3high+Ntrk2
chr1-92615995-92616362...4476583	1.7888	1.55808	0.460862	3.38078	0.000722792	0.0102774	chr1-92615995-92616362	Ntrk3high+Ntrk2
chr1-92618343-92619030...4476584	3.19182	1.08272	0.333546	3.24608	0.00117004	0.0146359	chr1-92618343-92619030	Ntrk3high+Ntrk2
chr1-92619046-92619920...4476585	2.3733	1.15926	0.2917	3.97416	7.06293e-05	0.00182678	chr1-92619046-92619920	Ntrk3high+Ntrk2
chr1-92665428-92666054...4476594	2.04768	1.69994	0.380662	4.46576	7.97861e-06	0.000349996	chr1-92665428-92666054	Ntrk3high+Ntrk2
chr1-92686714-92687822...4476602	8.13344	-0.698906	0.247264	-2.82655	0.00470517	0.0403762	chr1-92686714-92687822	Ntrk3high+Ntrk2
chr1-92709461-92709747...4476609	1.66984	1.55042	0.257763	6.0149	1.79995e-09	5.32273e-07	chr1-92709461-92709747	Ntrk3high+Ntrk2
chr1-92710503-92710749...4476610	2.04056	1.23422	0.289145	4.2685	1.96788e-05	0.000694604	chr1-92710503-92710749	Ntrk3high+Ntrk2
chr1-92733669-92733891...4476618	1.32742	1.73193	0.451966	3.83198	0.000127114	0.00282805	chr1-92733669-92733891	Ntrk3high+Ntrk2
chr1-92736167-92736906...4476620	3.08957	1.60766	0.215326	7.46615	8.25779e-14	1.51318e-10	chr1-92736167-92736906	Ntrk3high+Ntrk2
chr1-92763727-92764014...4476628	0.534467	1.96	0.413803	4.73657	2.17367e-06	0.000130083	chr1-92763727-92764014	Ntrk3high+Ntrk2
chr1-92782556-92783370...4476634	4.49986	0.782041	0.243161	3.21615	0.00129923	0.015814	chr1-92782556-92783370	Ntrk3high+Ntrk2
chr1-92881844-92883143...4476660	11.521	-0.965349	0.292769	-3.2973	0.000976188	0.0128217	chr1-92881844-92883143	Ntrk3high+Ntrk2
chr1-92902865-92903590...4476663	10.4162	0.560604	0.18203	3.07973	0.00207188	0.0222807	chr1-92902865-92903590	Ntrk3high+Ntrk2
chr1-92947053-92948471...4476673	7.45546	0.686299	0.246886	2.77983	0.00543882	0.0447637	chr1-92947053-92948471	Ntrk3high+Ntrk2
chr1-92976752-92980258...4476684	43.1041	-1.22962	0.243293	-5.05406	4.32519e-07	3.75727e-05	chr1-92976752-92980258	Ntrk3high+Ntrk2
chr1-93023076-93023234...4476696	2.82456	0.730996	0.226959	3.22082	0.00127823	0.0156298	chr1-93023076-93023234	Ntrk3high+Ntrk2
chr1-93050266-93050470...4476713	2.35903	0.731082	0.254191	2.87611	0.00402608	0.0361022	chr1-93050266-93050470	Ntrk3high+Ntrk2
chr1-93062548-93062854...4476717	4.30484	0.92774	0.210105	4.4156	1.0073e-05	0.00041723	chr1-93062548-93062854	Ntrk3high+Ntrk2
chr1-93068719-93068874...4476720	2.98208	0.695461	0.254689	2.73063	0.00632131	0.0498483	chr1-93068719-93068874	Ntrk3high+Ntrk2
chr1-93123648-93123864...4476731	1.32813	1.14467	0.303482	3.77179	0.000162079	0.00339791	chr1-93123648-93123864	Ntrk3high+Ntrk2
chr1-93123956-93124408...4476732	3.80078	1.26291	0.329878	3.82842	0.00012897	0.00285918	chr1-93123956-93124408	Ntrk3high+Ntrk2
chr1-93128377-93129298...4476734	9.81216	0.470616	0.162794	2.89087	0.00384175	0.034907	chr1-93128377-93129298	Ntrk3high+Ntrk2
chr1-93138584-93138881...4476738	1.62343	1.09665	0.301783	3.6339	0.000279174	0.00508805	chr1-93138584-93138881	Ntrk3high+Ntrk2
chr1-93182083-93183755...4476753	8.6283	-1.00937	0.348354	-2.89753	0.00376116	0.034397	chr1-93182083-93183755	Ntrk3high+Ntrk2
chr1-93272340-93272802...4476776	4.35446	-1.31595	0.355449	-3.70222	0.000213722	0.00416997	chr1-93272340-93272802	Ntrk3high+Ntrk2
chr1-93414879-93415300...4476813	2.25412	0.771558	0.266539	2.89472	0.00379491	0.0346074	chr1-93414879-93415300	Ntrk3high+Ntrk2
chr1-93437988-93438559...4476819	2.47565	1.17377	0.29148	4.02694	5.65083e-05	0.00154466	chr1-93437988-93438559	Ntrk3high+Ntrk2
chr1-93480547-93480883...4476828	7.76152	-1.21495	0.323695	-3.75337	0.00017447	0.00359148	chr1-93480547-93480883	Ntrk3high+Ntrk2
chr1-93649513-93650109...4476873	1.87806	0.878678	0.268068	3.27782	0.00104612	0.0134891	chr1-93649513-93650109	Ntrk3high+Ntrk2
chr1-93656763-93657123...4476875	0.91013	1.47616	0.406563	3.63082	0.00028252	0.00513398	chr1-93656763-93657123	Ntrk3high+Ntrk2
chr1-93694880-93695461...4476883	2.79491	1.16363	0.258575	4.50015	6.79039e-06	0.000309719	chr1-93694880-93695461	Ntrk3high+Ntrk2
chr1-93714615-93715306...4476889	3.8032	0.847502	0.273106	3.1032	0.00191438	0.0210332	chr1-93714615-93715306	Ntrk3high+Ntrk2
chr1-93776564-93777310...4476906	5.98619	0.739642	0.226581	3.26436	0.0010971	0.0139554	chr1-93776564-93777310	Ntrk3high+Ntrk2
chr1-93780519-93780897...4476908	2.55605	-1.39819	0.491254	-2.84617	0.00442481	0.0386157	chr1-93780519-93780897	Ntrk3high+Ntrk2
chr1-93785494-93786118...4476909	3.6884	1.13147	0.332496	3.40296	0.00066659	0.00967985	chr1-93785494-93786118	Ntrk3high+Ntrk2
chr1-94109703-94110222...4476959	1.37392	2.03157	0.606229	3.35115	0.000804757	0.0111191	chr1-94109703-94110222	Ntrk3high+Ntrk2
chr1-94174362-94174711...4476963	0.786629	2.53669	0.485885	5.22075	1.78198e-07	1.91788e-05	chr1-94174362-94174711	Ntrk3high+Ntrk2
chr1-94221035-94221412...4476967	1.43977	2.00787	0.505495	3.97208	7.12464e-05	0.00183857	chr1-94221035-94221412	Ntrk3high+Ntrk2
chr1-94278167-94278567...4476974	0.609856	1.77248	0.645359	2.7465	0.00602355	0.0481844	chr1-94278167-94278567	Ntrk3high+Ntrk2
chr1-94306237-94306491...4476977	0.567643	2.18001	0.430794	5.06046	4.18255e-07	3.65856e-05	chr1-94306237-94306491	Ntrk3high+Ntrk2
chr1-94412947-94413357...4476985	1.3479	1.8682	0.409397	4.56329	5.03594e-06	0.00024667	chr1-94412947-94413357	Ntrk3high+Ntrk2
chr1-94486648-94487547...4476989	6.97043	-1.27828	0.385528	-3.31567	0.000914234	0.0122088	chr1-94486648-94487547	Ntrk3high+Ntrk2
chr1-94491212-94491516...4476990	0.629772	2.52378	0.432169	5.8398	5.22622e-09	1.22724e-06	chr1-94491212-94491516	Ntrk3high+Ntrk2
chr1-94550315-94550916...4476996	0.989015	1.28579	0.469596	2.73808	0.00617984	0.0490648	chr1-94550315-94550916	Ntrk3high+Ntrk2
chr1-94581459-94583064...4476998	5.68061	1.00056	0.314737	3.17902	0.00147774	0.0173789	chr1-94581459-94583064	Ntrk3high+Ntrk2
chr1-94642367-94642849...4477005	0.843099	2.12048	0.528361	4.01331	5.98732e-05	0.00161447	chr1-94642367-94642849	Ntrk3high+Ntrk2
chr1-94713390-94714942...4477013	11.7583	0.69331	0.203485	3.40718	0.000656376	0.00956811	chr1-94713390-94714942	Ntrk3high+Ntrk2
chr1-94716179-94716998...4477015	2.05867	1.52401	0.521479	2.92248	0.00347256	0.0324951	chr1-94716179-94716998	Ntrk3high+Ntrk2
chr1-94745979-94746755...4477019	1.43963	2.82851	0.477311	5.92592	3.10552e-09	8.26574e-07	chr1-94745979-94746755	Ntrk3high+Ntrk2
chr1-94789678-94789912...4477022	0.417798	2.26259	0.459723	4.92165	8.5818e-07	6.36527e-05	chr1-94789678-94789912	Ntrk3high+Ntrk2
chr1-94976539-94977532...4477035	2.74515	1.27494	0.4295	2.96842	0.00299333	0.0291774	chr1-94976539-94977532	Ntrk3high+Ntrk2
chr1-95009404-95009953...4477039	0.810485	2.58419	0.473506	5.45756	4.82719e-08	6.9927e-06	chr1-95009404-95009953	Ntrk3high+Ntrk2
chr1-95075341-95075699...4477041	0.786762	1.5898	0.466055	3.41118	0.000646825	0.00946331	chr1-95075341-95075699	Ntrk3high+Ntrk2
chr1-95247210-95247451...4477052	0.754798	2.03809	0.449962	4.52947	5.91309e-06	0.000278806	chr1-95247210-95247451	Ntrk3high+Ntrk2
chr1-95248021-95248201...4477053	0.371332	2.11384	0.717998	2.94408	0.00323919	0.0308927	chr1-95248021-95248201	Ntrk3high+Ntrk2
chr1-95267849-95268803...4477057	2.14507	1.08698	0.266828	4.07371	4.62691e-05	0.00132804	chr1-95267849-95268803	Ntrk3high+Ntrk2
chr1-95322482-95322646...4477065	0.595806	1.3698	0.411203	3.33119	0.000864752	0.0117196	chr1-95322482-95322646	Ntrk3high+Ntrk2
chr1-95375382-95376126...4477076	6.88907	-1.45343	0.336681	-4.31694	1.58205e-05	0.000588908	chr1-95375382-95376126	Ntrk3high+Ntrk2
chr1-95591306-95592010...4477095	1.00468	1.49285	0.371194	4.02175	5.77665e-05	0.00157138	chr1-95591306-95592010	Ntrk3high+Ntrk2
chr1-95664818-95665021...4477101	0.862563	1.56326	0.419285	3.7284	0.000192698	0.00386208	chr1-95664818-95665021	Ntrk3high+Ntrk2
chr1-95665048-95665378...4477102	1.66375	1.04323	0.334865	3.11536	0.0018372	0.0204085	chr1-95665048-95665378	Ntrk3high+Ntrk2
chr1-95667040-95669148...4477103	15.4138	0.543616	0.180645	3.00931	0.00261844	0.026482	chr1-95667040-95669148	Ntrk3high+Ntrk2
chr1-96075200-96075707...4477139	1.05284	1.70664	0.381551	4.47291	7.71621e-06	0.000341048	chr1-96075200-96075707	Ntrk3high+Ntrk2
chr1-96317502-96318093...4477150	1.14446	1.6775	0.434045	3.86481	0.000111178	0.00256175	chr1-96317502-96318093	Ntrk3high+Ntrk2
chr1-96362480-96363352...4477151	5.28543	-1.11654	0.408276	-2.73478	0.00624223	0.0494137	chr1-96362480-96363352	Ntrk3high+Ntrk2
chr1-96396896-96397296...4477153	0.804468	1.89146	0.459921	4.11257	3.91275e-05	0.00116583	chr1-96396896-96397296	Ntrk3high+Ntrk2
chr1-96500978-96502387...4477163	6.3775	-2.03588	0.469377	-4.3374	1.44176e-05	0.000548838	chr1-96500978-96502387	Ntrk3high+Ntrk2
chr1-96548581-96549319...4477168	1.21629	1.72481	0.562345	3.06717	0.00216095	0.0229775	chr1-96548581-96549319	Ntrk3high+Ntrk2
chr1-96612794-96613571...4477173	2.12378	1.58052	0.368616	4.28773	1.80511e-05	0.00065043	chr1-96612794-96613571	Ntrk3high+Ntrk2
chr1-96740555-96740978...4477188	0.607064	2.93809	0.465025	6.31814	2.64723e-10	1.13852e-07	chr1-96740555-96740978	Ntrk3high+Ntrk2
chr1-96808332-96808763...4477198	0.837268	1.28277	0.467234	2.74545	0.00604288	0.0482948	chr1-96808332-96808763	Ntrk3high+Ntrk2
chr1-96864211-96864393...4477207	0.743304	1.36985	0.423844	3.23198	0.00122937	0.0151904	chr1-96864211-96864393	Ntrk3high+Ntrk2
chr1-96871082-96872667...4477208	5.34708	0.728958	0.22578	3.22862	0.00124389	0.0153204	chr1-96871082-96872667	Ntrk3high+Ntrk2
chr1-96889322-96890133...4477210	1.23036	1.24163	0.305676	4.0619	4.86741e-05	0.00138175	chr1-96889322-96890133	Ntrk3high+Ntrk2
chr1-96893837-96894269...4477212	0.929917	1.64003	0.39131	4.19113	2.77565e-05	0.000902118	chr1-96893837-96894269	Ntrk3high+Ntrk2
chr1-96903421-96903880...4477214	0.753193	2.12206	0.417289	5.08534	3.66968e-07	3.31819e-05	chr1-96903421-96903880	Ntrk3high+Ntrk2
chr1-96910076-96910863...4477215	1.38565	1.50353	0.463233	3.24573	0.0011715	0.0146497	chr1-96910076-96910863	Ntrk3high+Ntrk2
chr1-96996083-96996671...4477219	1.28769	2.08861	0.576452	3.62321	0.000290972	0.0052482	chr1-96996083-96996671	Ntrk3high+Ntrk2
chr1-97013448-97013636...4477221	0.50822	1.47594	0.518166	2.8484	0.00439402	0.0384182	chr1-97013448-97013636	Ntrk3high+Ntrk2
chr1-97018234-97019554...4477222	2.60159	0.842065	0.261503	3.2201	0.00128146	0.0156585	chr1-97018234-97019554	Ntrk3high+Ntrk2
chr1-97079916-97080464...4477229	0.615932	1.91064	0.501631	3.80886	0.000139611	0.00303737	chr1-97079916-97080464	Ntrk3high+Ntrk2
chr1-97247368-97247767...4477240	0.682762	2.2515	0.422514	5.32881	9.88588e-08	1.2223e-05	chr1-97247368-97247767	Ntrk3high+Ntrk2
chr1-97319498-97320143...4477250	1.31234	1.93592	0.560328	3.45498	0.000550334	0.00839829	chr1-97319498-97320143	Ntrk3high+Ntrk2
chr1-97564609-97565059...4477271	1.85258	1.50592	0.41974	3.58774	0.000333555	0.00580598	chr1-97564609-97565059	Ntrk3high+Ntrk2
chr1-97570941-97571406...4477273	1.89122	1.05753	0.377265	2.80314	0.00506074	0.0425396	chr1-97570941-97571406	Ntrk3high+Ntrk2
chr1-97618216-97618508...4477287	1.7746	0.998316	0.332466	3.00276	0.00267539	0.0268842	chr1-97618216-97618508	Ntrk3high+Ntrk2
chr1-97641963-97642916...4477297	18.7908	-1.01248	0.236079	-4.28875	1.79685e-05	0.000648213	chr1-97641963-97642916	Ntrk3high+Ntrk2
chr1-97701071-97702390...4477306	5.54994	0.721584	0.256038	2.81827	0.00482836	0.0411337	chr1-97701071-97702390	Ntrk3high+Ntrk2
chr1-97760638-97761144...4477321	2.01021	1.08113	0.381489	2.83397	0.00459737	0.0396902	chr1-97760638-97761144	Ntrk3high+Ntrk2
chr1-97761368-97761913...4477322	2.54924	1.5897	0.36182	4.39362	1.11477e-05	0.000451156	chr1-97761368-97761913	Ntrk3high+Ntrk2
chr1-97851551-97852387...4477350	13.2618	-0.688331	0.245016	-2.80933	0.00496448	0.0419872	chr1-97851551-97852387	Ntrk3high+Ntrk2
chr1-97886277-97886740...4477359	2.18764	-1.18994	0.419735	-2.83497	0.00458297	0.0395877	chr1-97886277-97886740	Ntrk3high+Ntrk2
chr1-97906718-97907900...4477369	13.346	-1.21116	0.370636	-3.26778	0.00108396	0.0138408	chr1-97906718-97907900	Ntrk3high+Ntrk2
chr1-97915757-97917183...4477373	31.0133	-0.763452	0.235576	-3.24079	0.00119199	0.0148462	chr1-97915757-97917183	Ntrk3high+Ntrk2
chr1-97931606-97931901...4477381	2.81077	-1.00826	0.364179	-2.76858	0.00563006	0.0458972	chr1-97931606-97931901	Ntrk3high+Ntrk2
chr1-97934647-97935269...4477383	5.89634	-1.13963	0.367083	-3.10456	0.00190562	0.020958	chr1-97934647-97935269	Ntrk3high+Ntrk2
chr1-97963744-97964323...4477394	3.28978	0.921754	0.270733	3.40466	0.00066247	0.00963566	chr1-97963744-97964323	Ntrk3high+Ntrk2
chr1-97980454-97981164...4477398	7.1975	-1.5515	0.38451	-4.035	5.46015e-05	0.00150495	chr1-97980454-97981164	Ntrk3high+Ntrk2
chr1-98010255-98011303...4477406	7.58647	-0.844221	0.27456	-3.07482	0.00210631	0.0225537	chr1-98010255-98011303	Ntrk3high+Ntrk2
chr1-98024042-98024328...4477411	1.34347	1.273	0.328468	3.87556	0.00010638	0.00247582	chr1-98024042-98024328	Ntrk3high+Ntrk2
chr1-98047496-98049648...4477419	16.9667	-1.25769	0.201268	-6.24883	4.13538e-10	1.65103e-07	chr1-98047496-98049648	Ntrk3high+Ntrk2
chr1-98073213-98074150...4477428	6.29061	-1.17313	0.400245	-2.93102	0.00337852	0.0318494	chr1-98073213-98074150	Ntrk3high+Ntrk2
chr1-98082952-98084954...4477431	15.5017	-0.872829	0.215019	-4.05931	4.92182e-05	0.00139274	chr1-98082952-98084954	Ntrk3high+Ntrk2
chr1-98094570-98096169...4477434	34.357	-0.492362	0.157234	-3.1314	0.00173974	0.019604	chr1-98094570-98096169	Ntrk3high+Ntrk2
chr1-98099336-98099759...4477435	3.48296	-1.66794	0.488696	-3.41303	0.000642442	0.00941718	chr1-98099336-98099759	Ntrk3high+Ntrk2
chr1-98156567-98157752...4477442	7.70523	-1.22753	0.392545	-3.12711	0.00176533	0.0198124	chr1-98156567-98157752	Ntrk3high+Ntrk2
chr1-98192013-98193263...4477452	10.0769	-1.54562	0.412292	-3.74884	0.000177657	0.00363978	chr1-98192013-98193263	Ntrk3high+Ntrk2
chr1-98352303-98353291...4477469	4.58426	-1.44974	0.469115	-3.09037	0.00199907	0.0217136	chr1-98352303-98353291	Ntrk3high+Ntrk2
chr1-98409132-98409372...4477473	0.426264	2.04325	0.561534	3.6387	0.00027402	0.00501758	chr1-98409132-98409372	Ntrk3high+Ntrk2
chr1-98505774-98506265...4477482	0.690111	1.85682	0.470819	3.9438	8.02002e-05	0.00200905	chr1-98505774-98506265	Ntrk3high+Ntrk2
chr1-98555369-98555921...4477493	1.40274	1.39715	0.396718	3.52177	0.000428669	0.00698545	chr1-98555369-98555921	Ntrk3high+Ntrk2
chr1-98687340-98688024...4477511	1.13908	1.97463	0.375291	5.2616	1.42811e-07	1.61062e-05	chr1-98687340-98688024	Ntrk3high+Ntrk2
chr1-98735296-98735630...4477518	1.00776	1.61446	0.356611	4.52724	5.97604e-06	0.000280847	chr1-98735296-98735630	Ntrk3high+Ntrk2
chr1-98831274-98831851...4477535	1.61214	-2.33647	0.764013	-3.05815	0.00222709	0.023488	chr1-98831274-98831851	Ntrk3high+Ntrk2
chr1-99287867-99288547...4477555	3.85494	-1.55972	0.511911	-3.04686	0.00231243	0.0241392	chr1-99287867-99288547	Ntrk3high+Ntrk2
chr1-99619262-99619583...4477573	0.566441	2.04119	0.46483	4.39126	1.12698e-05	0.00045468	chr1-99619262-99619583	Ntrk3high+Ntrk2
chr1-99649590-99650216...4477575	1.18171	1.87886	0.396777	4.73529	2.18739e-06	0.00013074	chr1-99649590-99650216	Ntrk3high+Ntrk2
chr1-99805708-99806494...4477598	7.2755	-1.41279	0.438791	-3.21974	0.00128305	0.0156729	chr1-99805708-99806494	Ntrk3high+Ntrk2
chr1-99838226-99839474...4477606	8.12859	0.723461	0.245102	2.95167	0.00316056	0.0303362	chr1-99838226-99839474	Ntrk3high+Ntrk2
chr1-100041931-100042136...4477634	0.52977	2.19841	0.43921	5.00537	5.5756e-07	4.54602e-05	chr1-100041931-100042136	Ntrk3high+Ntrk2
chr1-100055037-100055312...4477636	0.664056	1.59392	0.478679	3.32982	0.000869024	0.0117637	chr1-100055037-100055312	Ntrk3high+Ntrk2
chr1-100109417-100109724...4477642	1.00867	1.17278	0.411419	2.85057	0.00436415	0.0382279	chr1-100109417-100109724	Ntrk3high+Ntrk2
chr1-100136198-100136463...4477646	0.917369	1.89718	0.404109	4.69472	2.66971e-06	0.000152999	chr1-100136198-100136463	Ntrk3high+Ntrk2
chr1-100651115-100651390...4477706	0.491339	1.84344	0.453649	4.06358	4.83258e-05	0.00137402	chr1-100651115-100651390	Ntrk3high+Ntrk2
chr1-100664575-100665593...4477707	3.05825	-1.95352	0.566189	-3.4503	0.000559954	0.00850369	chr1-100664575-100665593	Ntrk3high+Ntrk2
chr1-100677869-100678639...4477709	2.29834	-1.66	0.571488	-2.90471	0.00367597	0.033841	chr1-100677869-100678639	Ntrk3high+Ntrk2
chr1-101011237-101011608...4477730	0.986228	2.08033	0.469804	4.42809	9.50731e-06	0.000400104	chr1-101011237-101011608	Ntrk3high+Ntrk2
chr1-101027553-101028807...4477732	7.77525	-1.40609	0.453461	-3.1008	0.00193001	0.0211599	chr1-101027553-101028807	Ntrk3high+Ntrk2
chr1-101684059-101684281...4477768	0.532542	2.15809	0.550815	3.918	8.92868e-05	0.00217496	chr1-101684059-101684281	Ntrk3high+Ntrk2
chr1-102018943-102020468...4477781	6.67344	-2.14104	0.463229	-4.622	3.80065e-06	0.000199948	chr1-102018943-102020468	Ntrk3high+Ntrk2
chr1-102062599-102063040...4477788	0.542812	2.31603	0.508625	4.55352	5.27559e-06	0.000255288	chr1-102062599-102063040	Ntrk3high+Ntrk2
chr1-102334543-102335668...4477813	2.5654	-1.44988	0.50486	-2.87185	0.00408081	0.0364466	chr1-102334543-102335668	Ntrk3high+Ntrk2
chr1-102458633-102459474...4477823	2.57115	-1.66146	0.593842	-2.79781	0.00514496	0.0430492	chr1-102458633-102459474	Ntrk3high+Ntrk2
chr1-102473068-102473552...4477825	1.47728	1.52529	0.398641	3.82622	0.000130124	0.0028768	chr1-102473068-102473552	Ntrk3high+Ntrk2
chr1-102561620-102561832...4477831	0.435748	2.05667	0.510679	4.02732	5.64168e-05	0.0015427	chr1-102561620-102561832	Ntrk3high+Ntrk2
chr1-102805753-102806717...4477844	2.06783	1.04375	0.340163	3.06837	0.00215229	0.0229072	chr1-102805753-102806717	Ntrk3high+Ntrk2
chr1-102878039-102878719...4477850	1.58014	1.25792	0.417589	3.01234	0.0025924	0.026281	chr1-102878039-102878719	Ntrk3high+Ntrk2
chr1-102932850-102933864...4477856	1.70039	-2.17116	0.711839	-3.05006	0.00228793	0.0239493	chr1-102932850-102933864	Ntrk3high+Ntrk2
chr1-103171754-103172403...4477870	1.63283	1.76467	0.394123	4.47746	7.55368e-06	0.000335988	chr1-103171754-103172403	Ntrk3high+Ntrk2
chr1-103197715-103197990...4477874	0.400653	2.53754	0.556998	4.55575	5.22002e-06	0.000253006	chr1-103197715-103197990	Ntrk3high+Ntrk2
chr1-103246403-103246977...4477878	1.76792	1.44419	0.438148	3.29613	0.000980273	0.0128591	chr1-103246403-103246977	Ntrk3high+Ntrk2
chr1-103636061-103636738...4477892	2.50107	-1.63137	0.539479	-3.02397	0.00249482	0.0255566	chr1-103636061-103636738	Ntrk3high+Ntrk2
chr1-103760888-103761516...4477901	3.15005	-1.92959	0.609592	-3.16538	0.00154878	0.0179914	chr1-103760888-103761516	Ntrk3high+Ntrk2
chr1-103995214-103995470...4477915	0.59801	1.84629	0.452357	4.08149	4.4748e-05	0.00129339	chr1-103995214-103995470	Ntrk3high+Ntrk2
chr1-104014877-104015126...4477916	0.427444	2.9394	0.441985	6.65046	2.92177e-11	1.99792e-08	chr1-104014877-104015126	Ntrk3high+Ntrk2
chr1-104424867-104425838...4477925	8.77577	-1.32559	0.30168	-4.39403	1.11267e-05	0.000450606	chr1-104424867-104425838	Ntrk3high+Ntrk2
chr1-104769848-104770661...4477957	2.26753	1.27558	0.419317	3.04205	0.00234972	0.024422	chr1-104769848-104770661	Ntrk3high+Ntrk2
chr1-104795645-104796592...4477961	5.49438	-1.81885	0.572026	-3.17967	0.00147445	0.0173512	chr1-104795645-104796592	Ntrk3high+Ntrk2
chr1-104876863-104877600...4477970	1.86971	1.78905	0.375706	4.76185	1.91826e-06	0.000118094	chr1-104876863-104877600	Ntrk3high+Ntrk2
chr1-105027131-105027880...4477992	0.994722	0.99003	0.344256	2.87586	0.00402934	0.0361216	chr1-105027131-105027880	Ntrk3high+Ntrk2
chr1-105035468-105036144...4477995	1.60774	2.13087	0.486724	4.37799	1.19779e-05	0.000476448	chr1-105035468-105036144	Ntrk3high+Ntrk2
chr1-105053100-105053293...4478000	0.441602	-2.13495	0.778314	-2.74304	0.00608731	0.0485554	chr1-105053100-105053293	Ntrk3high+Ntrk2
chr1-105157229-105157819...4478018	1.94043	1.09098	0.348587	3.12972	0.00174972	0.0196803	chr1-105157229-105157819	Ntrk3high+Ntrk2
chr1-105501354-105502286...4478087	3.34339	1.01799	0.362478	2.80842	0.00497859	0.0420684	chr1-105501354-105502286	Ntrk3high+Ntrk2
chr1-105617952-105618118...4478110	0.364215	1.59289	0.55057	2.89317	0.00381373	0.0347252	chr1-105617952-105618118	Ntrk3high+Ntrk2
chr1-105641236-105641661...4478115	1.69326	1.05518	0.356656	2.95855	0.00309093	0.0298542	chr1-105641236-105641661	Ntrk3high+Ntrk2
chr1-105685195-105685409...4478124	0.672899	1.8568	0.379401	4.89403	9.87905e-07	7.073e-05	chr1-105685195-105685409	Ntrk3high+Ntrk2
chr1-105685671-105685898...4478125	0.989587	1.4444	0.352342	4.09943	4.14168e-05	0.00121971	chr1-105685671-105685898	Ntrk3high+Ntrk2
chr1-105699143-105699338...4478128	0.469741	1.38079	0.462377	2.98629	0.00282389	0.0279759	chr1-105699143-105699338	Ntrk3high+Ntrk2
chr1-105828682-105829794...4478173	6.81333	-1.17074	0.307451	-3.80789	0.000140157	0.00304693	chr1-105828682-105829794	Ntrk3high+Ntrk2
chr1-105831354-105832172...4478175	2.0243	0.920262	0.300181	3.06569	0.00217165	0.0230615	chr1-105831354-105832172	Ntrk3high+Ntrk2
chr1-105840691-105841023...4478176	1.27268	2.16205	0.332873	6.49511	8.29742e-11	4.62057e-08	chr1-105840691-105841023	Ntrk3high+Ntrk2
chr1-105890616-105890807...4478189	0.970747	1.04491	0.3405	3.06874	0.00214962	0.0228882	chr1-105890616-105890807	Ntrk3high+Ntrk2
chr1-105890828-105891497...4478190	4.20508	0.681557	0.20811	3.27499	0.00105665	0.013584	chr1-105890828-105891497	Ntrk3high+Ntrk2
chr1-105894779-105895450...4478191	3.32498	1.22618	0.374294	3.27598	0.00105297	0.0135509	chr1-105894779-105895450	Ntrk3high+Ntrk2
chr1-105971562-105972293...4478209	2.59486	1.31859	0.302697	4.35614	1.32375e-05	0.000514697	chr1-105971562-105972293	Ntrk3high+Ntrk2
chr1-106010322-106010701...4478219	1.09016	1.61533	0.334701	4.82621	1.39159e-06	9.22108e-05	chr1-106010322-106010701	Ntrk3high+Ntrk2
chr1-106043085-106043495...4478229	2.96544	1.53761	0.368198	4.17605	2.96615e-05	0.000947162	chr1-106043085-106043495	Ntrk3high+Ntrk2
chr1-106063273-106063768...4478233	1.92441	2.08093	0.383845	5.42129	5.91706e-08	8.17648e-06	chr1-106063273-106063768	Ntrk3high+Ntrk2
chr1-106070974-106072517...4478236	7.75115	0.531772	0.173605	3.06311	0.00219048	0.0232104	chr1-106070974-106072517	Ntrk3high+Ntrk2
chr1-106092443-106092697...4478240	0.958265	1.42164	0.488037	2.91298	0.00357995	0.0332145	chr1-106092443-106092697	Ntrk3high+Ntrk2
chr1-106131628-106132624...4478249	8.35957	-0.781394	0.278945	-2.80125	0.00509056	0.0427148	chr1-106131628-106132624	Ntrk3high+Ntrk2
chr1-106193950-106194620...4478256	2.64179	1.83397	0.395276	4.63972	3.48877e-06	0.000188051	chr1-106193950-106194620	Ntrk3high+Ntrk2
chr1-106204152-106204569...4478260	1.19284	1.27998	0.392166	3.26388	0.00109898	0.0139731	chr1-106204152-106204569	Ntrk3high+Ntrk2
chr1-106241804-106242470...4478269	2.92783	1.01422	0.331279	3.06152	0.00220213	0.0233017	chr1-106241804-106242470	Ntrk3high+Ntrk2
chr1-106261680-106262396...4478271	1.93401	0.845826	0.281845	3.00104	0.00269063	0.0269936	chr1-106261680-106262396	Ntrk3high+Ntrk2
chr1-106262890-106263152...4478272	0.525472	1.4722	0.43971	3.34813	0.0008136	0.0112099	chr1-106262890-106263152	Ntrk3high+Ntrk2
chr1-106308121-106308465...4478283	1.22033	1.47139	0.357809	4.11224	3.91846e-05	0.00116688	chr1-106308121-106308465	Ntrk3high+Ntrk2
chr1-106310258-106310758...4478284	1.19189	1.6392	0.35358	4.63601	3.55196e-06	0.000190111	chr1-106310258-106310758	Ntrk3high+Ntrk2
chr1-106352780-106353409...4478291	2.76935	1.06874	0.300887	3.55196	0.00038238	0.00642334	chr1-106352780-106353409	Ntrk3high+Ntrk2
chr1-106369637-106369847...4478295	0.74103	1.25281	0.403656	3.10367	0.00191139	0.0210085	chr1-106369637-106369847	Ntrk3high+Ntrk2
chr1-106371515-106372092...4478296	2.1687	1.28084	0.363902	3.51975	0.000431947	0.00702552	chr1-106371515-106372092	Ntrk3high+Ntrk2
chr1-106380012-106380868...4478300	2.8747	1.15053	0.381787	3.01354	0.00258217	0.0262042	chr1-106380012-106380868	Ntrk3high+Ntrk2
chr1-106392886-106393053...4478304	1.5658	1.42915	0.339837	4.2054	2.60619e-05	0.000861253	chr1-106392886-106393053	Ntrk3high+Ntrk2
chr1-106427245-106428729...4478312	5.05757	1.37976	0.282438	4.88518	1.03335e-06	7.3262e-05	chr1-106427245-106428729	Ntrk3high+Ntrk2
chr1-106500906-106501420...4478327	1.56353	2.75029	0.346838	7.92961	2.19829e-15	6.83044e-12	chr1-106500906-106501420	Ntrk3high+Ntrk2
chr1-106526710-106527322...4478336	5.90919	0.754948	0.249359	3.02755	0.00246544	0.0253356	chr1-106526710-106527322	Ntrk3high+Ntrk2
chr1-106529124-106530011...4478338	10.1784	-1.18839	0.388318	-3.06035	0.00221077	0.0233595	chr1-106529124-106530011	Ntrk3high+Ntrk2
chr1-106540747-106541046...4478340	1.50518	1.48258	0.391114	3.79066	0.000150246	0.00320884	chr1-106540747-106541046	Ntrk3high+Ntrk2
chr1-106548898-106549811...4478344	4.88936	1.31726	0.262308	5.0218	5.11888e-07	4.26197e-05	chr1-106548898-106549811	Ntrk3high+Ntrk2
chr1-106570172-106570394...4478347	1.73219	1.20586	0.288255	4.1833	2.87304e-05	0.00092549	chr1-106570172-106570394	Ntrk3high+Ntrk2
chr1-106580520-106581442...4478349	2.32047	1.29868	0.354667	3.66167	0.000250573	0.00469509	chr1-106580520-106581442	Ntrk3high+Ntrk2
chr1-106586567-106587447...4478352	3.82596	0.703066	0.242686	2.89702	0.00376731	0.0344314	chr1-106586567-106587447	Ntrk3high+Ntrk2
chr1-106602298-106603727...4478356	9.55441	1.07164	0.303377	3.53237	0.000411855	0.00678493	chr1-106602298-106603727	Ntrk3high+Ntrk2
chr1-106617482-106617872...4478359	1.00772	1.25753	0.331936	3.78847	0.000151575	0.0032303	chr1-106617482-106617872	Ntrk3high+Ntrk2
chr1-106638821-106639103...4478364	0.688585	1.79421	0.395573	4.53572	5.74076e-06	0.000272478	chr1-106638821-106639103	Ntrk3high+Ntrk2
chr1-106653532-106653995...4478372	2.15017	1.01424	0.362557	2.79748	0.00515033	0.0430832	chr1-106653532-106653995	Ntrk3high+Ntrk2
chr1-106665876-106666120...4478376	0.838273	1.87546	0.313302	5.98609	2.14943e-09	6.14432e-07	chr1-106665876-106666120	Ntrk3high+Ntrk2
chr1-106666661-106666821...4478377	0.692928	1.28523	0.45552	2.82145	0.00478066	0.0408314	chr1-106666661-106666821	Ntrk3high+Ntrk2
chr1-106682814-106683504...4478382	1.96591	0.771103	0.273818	2.81612	0.00486077	0.0413246	chr1-106682814-106683504	Ntrk3high+Ntrk2
chr1-106708939-106709148...4478391	1.80684	1.10794	0.356137	3.11101	0.00186448	0.020626	chr1-106708939-106709148	Ntrk3high+Ntrk2
chr1-106751804-106752711...4478406	5.18957	-1.08387	0.358663	-3.02197	0.00251135	0.0256726	chr1-106751804-106752711	Ntrk3high+Ntrk2
chr1-106768908-106769557...4478410	3.4632	0.949411	0.280085	3.38972	0.000699647	0.0100351	chr1-106768908-106769557	Ntrk3high+Ntrk2
chr1-106771845-106772152...4478412	1.20716	1.04894	0.361447	2.90206	0.00370721	0.0340532	chr1-106771845-106772152	Ntrk3high+Ntrk2
chr1-106816185-106818674...4478422	19.2638	-1.02843	0.267601	-3.84314	0.000121472	0.00273516	chr1-106816185-106818674	Ntrk3high+Ntrk2
chr1-106840724-106841453...4478429	13.206	-1.33001	0.41993	-3.16722	0.00153906	0.0179062	chr1-106840724-106841453	Ntrk3high+Ntrk2
chr1-106842182-106843546...4478430	11.4282	-1.3067	0.393446	-3.32117	0.000896406	0.0120288	chr1-106842182-106843546	Ntrk3high+Ntrk2
chr1-106960026-106960425...4478450	1.46586	0.881411	0.312202	2.82321	0.00475451	0.0406791	chr1-106960026-106960425	Ntrk3high+Ntrk2
chr1-107024420-107025501...4478467	6.36362	-1.34262	0.437045	-3.07203	0.00212605	0.0227134	chr1-107024420-107025501	Ntrk3high+Ntrk2
chr1-107034300-107034929...4478469	0.789987	1.64544	0.450643	3.65131	0.000260905	0.00483858	chr1-107034300-107034929	Ntrk3high+Ntrk2
chr1-107056107-107056791...4478472	2.323	1.60567	0.413215	3.88579	0.000101997	0.00240303	chr1-107056107-107056791	Ntrk3high+Ntrk2
chr1-107105832-107106877...4478481	4.88612	-1.30764	0.425279	-3.07478	0.00210654	0.022555	chr1-107105832-107106877	Ntrk3high+Ntrk2
chr1-107195551-107195927...4478486	0.893841	2.59432	0.509182	5.09508	3.48586e-07	3.18834e-05	chr1-107195551-107195927	Ntrk3high+Ntrk2
chr1-107211985-107212681...4478487	2.5488	-2.09956	0.678767	-3.09319	0.00198018	0.0215622	chr1-107211985-107212681	Ntrk3high+Ntrk2
chr1-107537039-107537357...4478522	0.631039	2.40574	0.351372	6.84669	7.5576e-12	6.46828e-09	chr1-107537039-107537357	Ntrk3high+Ntrk2
chr1-107584435-107585494...4478533	9.26501	-0.932611	0.283239	-3.29267	0.000992426	0.0129714	chr1-107584435-107585494	Ntrk3high+Ntrk2
chr1-107642418-107643130...4478548	2.57645	-1.78066	0.564722	-3.15317	0.00161509	0.0185481	chr1-107642418-107643130	Ntrk3high+Ntrk2
chr1-107672944-107673580...4478553	1.62401	-2.10564	0.767961	-2.74186	0.00610915	0.0486793	chr1-107672944-107673580	Ntrk3high+Ntrk2
chr1-107698101-107698491...4478557	1.24817	1.56745	0.332183	4.71864	2.37423e-06	0.000139439	chr1-107698101-107698491	Ntrk3high+Ntrk2
chr1-107780173-107780690...4478573	3.48866	-1.73103	0.599807	-2.88598	0.00390199	0.0353036	chr1-107780173-107780690	Ntrk3high+Ntrk2
chr1-107782403-107783640...4478574	9.75216	-2.07924	0.462525	-4.49541	6.94357e-06	0.000314927	chr1-107782403-107783640	Ntrk3high+Ntrk2
chr1-107846286-107847173...4478582	4.19412	-1.61882	0.545448	-2.96786	0.00299878	0.0292144	chr1-107846286-107847173	Ntrk3high+Ntrk2
chr1-107964582-107965065...4478599	2.05785	1.21797	0.445721	2.73259	0.00628377	0.0496491	chr1-107964582-107965065	Ntrk3high+Ntrk2
chr1-108207427-108209392...4478629	10.9105	-1.96089	0.296623	-6.6107	3.82496e-11	2.52322e-08	chr1-108207427-108209392	Ntrk3high+Ntrk2
chr1-108383053-108383594...4478649	1.1678	3.0079	0.586932	5.12478	2.97878e-07	2.83711e-05	chr1-108383053-108383594	Ntrk3high+Ntrk2
chr1-108452673-108453020...4478652	0.856765	2.81124	0.437406	6.42707	1.30084e-10	6.67461e-08	chr1-108452673-108453020	Ntrk3high+Ntrk2
chr1-108787644-108787866...4478666	0.575095	2.28877	0.409878	5.58404	2.35e-08	3.94538e-06	chr1-108787644-108787866	Ntrk3high+Ntrk2
chr1-109538832-109539336...4478693	0.810435	1.67289	0.386846	4.32445	1.52915e-05	0.000574294	chr1-109538832-109539336	Ntrk3high+Ntrk2
chr1-109601870-109603215...4478697	5.25784	-1.25153	0.411004	-3.04506	0.0023263	0.0242409	chr1-109601870-109603215	Ntrk3high+Ntrk2
chr1-109929719-109930160...4478706	0.533677	2.65596	0.442496	6.00222	1.94642e-09	5.64683e-07	chr1-109929719-109930160	Ntrk3high+Ntrk2
chr1-110400051-110400288...4478721	0.669294	1.96795	0.464643	4.23541	2.28138e-05	0.00077835	chr1-110400051-110400288	Ntrk3high+Ntrk2
chr1-110481330-110481612...4478727	1.21525	1.57111	0.380069	4.13376	3.56883e-05	0.0010887	chr1-110481330-110481612	Ntrk3high+Ntrk2
chr1-110483187-110483892...4478728	2.02292	1.65505	0.413765	3.99996	6.3352e-05	0.00168546	chr1-110483187-110483892	Ntrk3high+Ntrk2
chr1-110489434-110489736...4478729	0.943721	1.32107	0.396479	3.332	0.000862236	0.0116966	chr1-110489434-110489736	Ntrk3high+Ntrk2
chr1-110540425-110540992...4478734	1.47828	1.80266	0.462249	3.89977	9.62856e-05	0.00230404	chr1-110540425-110540992	Ntrk3high+Ntrk2
chr1-110829407-110830371...4478741	1.25899	1.42751	0.456576	3.12656	0.00176863	0.019839	chr1-110829407-110830371	Ntrk3high+Ntrk2
chr1-111084172-111084383...4478751	0.706633	1.5007	0.391245	3.83571	0.000125202	0.00279723	chr1-111084172-111084383	Ntrk3high+Ntrk2
chr1-111385502-111385678...4478761	0.43059	2.2623	0.543022	4.16613	3.0981e-05	0.000978871	chr1-111385502-111385678	Ntrk3high+Ntrk2
chr1-111385810-111385979...4478762	0.425902	1.3218	0.468044	2.8241	0.00474143	0.0405931	chr1-111385810-111385979	Ntrk3high+Ntrk2
chr1-111386042-111386321...4478763	0.624836	1.54358	0.40689	3.79361	0.000148471	0.00318153	chr1-111386042-111386321	Ntrk3high+Ntrk2
chr1-111827589-111827792...4478801	0.474717	1.69825	0.484889	3.50235	0.000461169	0.00737465	chr1-111827589-111827792	Ntrk3high+Ntrk2
chr1-111876013-111876737...4478807	1.95924	1.10143	0.357095	3.08441	0.00203957	0.0220354	chr1-111876013-111876737	Ntrk3high+Ntrk2
chr1-112055107-112056094...4478813	2.58869	1.94062	0.505475	3.8392	0.000123438	0.00276664	chr1-112055107-112056094	Ntrk3high+Ntrk2
chr1-112070392-112071985...4478815	4.07358	1.42435	0.380453	3.74382	0.000181244	0.00369597	chr1-112070392-112071985	Ntrk3high+Ntrk2
chr1-112762576-112763833...4478882	15.1286	-1.52537	0.266258	-5.72892	1.01071e-08	2.06878e-06	chr1-112762576-112763833	Ntrk3high+Ntrk2
chr1-112784433-112785619...4478888	7.90415	-1.48682	0.485821	-3.06043	0.00221018	0.0233565	chr1-112784433-112785619	Ntrk3high+Ntrk2
chr1-112947419-112948336...4478902	3.38524	1.28785	0.418622	3.07641	0.00209512	0.0224621	chr1-112947419-112948336	Ntrk3high+Ntrk2
chr1-113003047-113003537...4478903	1.09172	2.23543	0.488012	4.58069	4.63447e-06	0.000231663	chr1-113003047-113003537	Ntrk3high+Ntrk2
chr1-113112943-113113589...4478910	1.49935	1.64986	0.412002	4.00451	6.21468e-05	0.0016603	chr1-113112943-113113589	Ntrk3high+Ntrk2
chr1-113254567-113255553...4478928	3.58827	-1.3122	0.464209	-2.82674	0.00470249	0.0403597	chr1-113254567-113255553	Ntrk3high+Ntrk2
chr1-113383445-113383643...4478946	0.609288	-2.29616	0.770588	-2.97975	0.00288487	0.0284014	chr1-113383445-113383643	Ntrk3high+Ntrk2
chr1-113513621-113514533...4478975	4.7191	-1.44024	0.427908	-3.36577	0.000763308	0.0106862	chr1-113513621-113514533	Ntrk3high+Ntrk2
chr1-113554049-113554572...4478979	1.15094	1.59723	0.525881	3.03725	0.00238749	0.0247101	chr1-113554049-113554572	Ntrk3high+Ntrk2
chr1-113675531-113677034...4478996	6.80534	-1.09052	0.364304	-2.99344	0.00275847	0.0274974	chr1-113675531-113677034	Ntrk3high+Ntrk2
chr1-113703126-113704498...4479000	24.2415	-0.707377	0.216309	-3.27021	0.00107468	0.0137588	chr1-113703126-113704498	Ntrk3high+Ntrk2
chr1-113741186-113742407...4479006	4.09248	-1.93148	0.573659	-3.36695	0.000760054	0.0106563	chr1-113741186-113742407	Ntrk3high+Ntrk2
chr1-113853404-113854267...4479018	1.67668	-2.20117	0.786699	-2.79798	0.00514237	0.0430347	chr1-113853404-113854267	Ntrk3high+Ntrk2
chr1-113945874-113946815...4479029	3.54574	-2.36746	0.690161	-3.4303	0.000602924	0.00898691	chr1-113945874-113946815	Ntrk3high+Ntrk2
chr1-113989301-113990493...4479035	3.64185	-1.35295	0.470943	-2.87285	0.00406783	0.0363663	chr1-113989301-113990493	Ntrk3high+Ntrk2
chr1-113995496-113996818...4479036	10.4715	-1.88462	0.382224	-4.93068	8.19443e-07	6.14816e-05	chr1-113995496-113996818	Ntrk3high+Ntrk2
chr1-114139803-114140332...4479043	1.17378	1.52035	0.293409	5.18166	2.19919e-07	2.26462e-05	chr1-114139803-114140332	Ntrk3high+Ntrk2
chr1-114140883-114141680...4479044	3.92905	-1.08879	0.337116	-3.22972	0.00123913	0.015278	chr1-114140883-114141680	Ntrk3high+Ntrk2
chr1-114285243-114285843...4479049	0.976928	-2.38883	0.73432	-3.25312	0.00114144	0.014372	chr1-114285243-114285843	Ntrk3high+Ntrk2
chr1-114391799-114392933...4479055	6.21679	-1.67641	0.475511	-3.5255	0.000422684	0.00690971	chr1-114391799-114392933	Ntrk3high+Ntrk2
chr1-114533904-114534199...4479066	2.04109	-2.41691	0.706126	-3.42278	0.000619851	0.00916887	chr1-114533904-114534199	Ntrk3high+Ntrk2
chr1-114681269-114681775...4479070	1.03212	1.72262	0.529117	3.25565	0.00113132	0.014273	chr1-114681269-114681775	Ntrk3high+Ntrk2
chr1-114947213-114947370...4479085	0.462887	1.86201	0.529461	3.5168	0.00043678	0.00708532	chr1-114947213-114947370	Ntrk3high+Ntrk2
chr1-114983006-114983827...4479092	2.00545	-2.98153	0.702371	-4.24495	2.18638e-05	0.000754277	chr1-114983006-114983827	Ntrk3high+Ntrk2
chr1-115214695-115215533...4479109	4.88053	-1.89726	0.504963	-3.75723	0.000171806	0.00355132	chr1-115214695-115215533	Ntrk3high+Ntrk2
chr1-115390970-115391609...4479118	2.05877	-2.06321	0.697641	-2.95742	0.0031023	0.0299358	chr1-115390970-115391609	Ntrk3high+Ntrk2
chr1-115513296-115513907...4479123	1.11573	1.77899	0.378288	4.70272	2.56713e-06	0.00014849	chr1-115513296-115513907	Ntrk3high+Ntrk2
chr1-115722763-115723604...4479144	2.02441	1.40286	0.394265	3.55817	0.000373449	0.00630858	chr1-115722763-115723604	Ntrk3high+Ntrk2
chr1-115736710-115736938...4479146	0.628376	1.38332	0.440967	3.13702	0.00170676	0.0193209	chr1-115736710-115736938	Ntrk3high+Ntrk2
chr1-115742296-115743099...4479148	3.41202	1.11977	0.34538	3.24214	0.00118637	0.0147938	chr1-115742296-115743099	Ntrk3high+Ntrk2
chr1-115745273-115745931...4479151	2.18187	1.32066	0.308802	4.27672	1.89667e-05	0.00067561	chr1-115745273-115745931	Ntrk3high+Ntrk2
chr1-115842599-115843337...4479173	2.22935	1.35649	0.387691	3.49889	0.000467206	0.00744647	chr1-115842599-115843337	Ntrk3high+Ntrk2
chr1-115926314-115927230...4479190	6.10542	-1.25178	0.374246	-3.34479	0.000823449	0.0113099	chr1-115926314-115927230	Ntrk3high+Ntrk2
chr1-115962541-115962911...4479198	2.3276	-1.94	0.656633	-2.95446	0.00313217	0.0301471	chr1-115962541-115962911	Ntrk3high+Ntrk2
chr1-115982897-115983195...4479202	0.696907	1.66978	0.470061	3.55227	0.000381928	0.00641768	chr1-115982897-115983195	Ntrk3high+Ntrk2
chr1-116128561-116129110...4479230	1.63708	1.28706	0.31757	4.05284	5.05988e-05	0.00142195	chr1-116128561-116129110	Ntrk3high+Ntrk2
chr1-116149781-116150713...4479232	3.03342	1.33718	0.241448	5.53819	3.0562e-08	4.83564e-06	chr1-116149781-116150713	Ntrk3high+Ntrk2
chr1-116171032-116171588...4479235	1.56129	1.60344	0.320868	4.9972	5.81697e-07	4.70257e-05	chr1-116171032-116171588	Ntrk3high+Ntrk2
chr1-116216490-116216816...4479248	0.709978	1.22358	0.422492	2.8961	0.00377835	0.0345013	chr1-116216490-116216816	Ntrk3high+Ntrk2
chr1-116254957-116255403...4479261	0.887482	1.43185	0.369621	3.87383	0.00010714	0.00248769	chr1-116254957-116255403	Ntrk3high+Ntrk2
chr1-116304147-116304680...4479271	2.00988	1.07411	0.363896	2.95169	0.00316036	0.030335	chr1-116304147-116304680	Ntrk3high+Ntrk2
chr1-116311483-116312667...4479273	9.58352	-1.40216	0.391856	-3.57824	0.000345918	0.00595972	chr1-116311483-116312667	Ntrk3high+Ntrk2
chr1-116392127-116393073...4479290	11.5039	-1.24574	0.290307	-4.2911	1.77788e-05	0.000642832	chr1-116392127-116393073	Ntrk3high+Ntrk2
chr1-116423380-116423703...4479299	1.19652	1.28025	0.3919	3.26678	0.00108777	0.0138758	chr1-116423380-116423703	Ntrk3high+Ntrk2
chr1-116454849-116456077...4479308	5.31735	-1.49617	0.522482	-2.86358	0.00418887	0.0371298	chr1-116454849-116456077	Ntrk3high+Ntrk2
chr1-117067259-117068441...4479356	6.63457	-1.3142	0.417732	-3.14603	0.00165503	0.0188819	chr1-117067259-117068441	Ntrk3high+Ntrk2
chr1-117172897-117173771...4479362	0.975375	1.64641	0.386866	4.25576	2.08342e-05	0.000725882	chr1-117172897-117173771	Ntrk3high+Ntrk2
chr1-117573752-117574786...4479388	8.11559	-0.869628	0.245867	-3.53698	0.00040473	0.00669432	chr1-117573752-117574786	Ntrk3high+Ntrk2
chr1-118368119-118369547...4479409	5.52644	0.850845	0.268205	3.17237	0.00151199	0.0176814	chr1-118368119-118369547	Ntrk3high+Ntrk2
chr1-118417240-118417692...4479419	2.40751	0.732837	0.26023	2.81612	0.00486079	0.0413246	chr1-118417240-118417692	Ntrk3high+Ntrk2
chr1-118437882-118438228...4479426	3.19289	1.16918	0.269869	4.3324	1.47493e-05	0.000558735	chr1-118437882-118438228	Ntrk3high+Ntrk2
chr1-118444804-118445859...4479429	5.09291	0.936527	0.215476	4.34632	1.38441e-05	0.000532299	chr1-118444804-118445859	Ntrk3high+Ntrk2
chr1-118483816-118484184...4479444	3.27748	1.20949	0.190461	6.35033	2.14847e-10	9.72795e-08	chr1-118483816-118484184	Ntrk3high+Ntrk2
chr1-118492644-118493635...4479446	4.15294	0.899692	0.198633	4.52941	5.91482e-06	0.000278838	chr1-118492644-118493635	Ntrk3high+Ntrk2
chr1-118567342-118567808...4479470	2.82738	1.52241	0.267737	5.68619	1.29901e-08	2.4844e-06	chr1-118567342-118567808	Ntrk3high+Ntrk2
chr1-118589248-118590589...4479476	5.09672	0.886167	0.224119	3.954	7.68551e-05	0.00194422	chr1-118589248-118590589	Ntrk3high+Ntrk2
chr1-118592938-118593162...4479477	1.08246	1.3542	0.41654	3.25108	0.00114968	0.0144477	chr1-118592938-118593162	Ntrk3high+Ntrk2
chr1-118597450-118597652...4479479	1.32466	1.0473	0.311612	3.36092	0.000776834	0.0108264	chr1-118597450-118597652	Ntrk3high+Ntrk2
chr1-118598175-118598871...4479480	3.53257	1.45589	0.295246	4.93111	8.17635e-07	6.13986e-05	chr1-118598175-118598871	Ntrk3high+Ntrk2
chr1-118602201-118602509...4479481	1.88377	1.14452	0.336683	3.3994	0.000675341	0.00977116	chr1-118602201-118602509	Ntrk3high+Ntrk2
chr1-118602942-118603597...4479482	3.29593	0.733204	0.231601	3.16581	0.00154654	0.0179712	chr1-118602942-118603597	Ntrk3high+Ntrk2
chr1-118694377-118695390...4479498	5.11593	1.68075	0.340086	4.94212	7.72757e-07	5.87602e-05	chr1-118694377-118695390	Ntrk3high+Ntrk2
chr1-118699210-118699447...4479499	0.918238	1.90306	0.33768	5.6357	1.74351e-08	3.14248e-06	chr1-118699210-118699447	Ntrk3high+Ntrk2
chr1-118699688-118699842...4479500	0.716102	1.85414	0.417866	4.43716	9.11538e-06	0.000387601	chr1-118699688-118699842	Ntrk3high+Ntrk2
chr1-118720365-118721347...4479503	5.00584	-1.32273	0.448101	-2.95185	0.00315873	0.0303248	chr1-118720365-118721347	Ntrk3high+Ntrk2
chr1-118741128-118741651...4479509	2.39906	2.06392	0.375194	5.50094	3.77777e-08	5.74216e-06	chr1-118741128-118741651	Ntrk3high+Ntrk2
chr1-118765655-118765826...4479517	1.11303	1.38588	0.437479	3.16788	0.00153553	0.0178811	chr1-118765655-118765826	Ntrk3high+Ntrk2
chr1-118766206-118766415...4479518	0.771154	1.77892	0.412865	4.30872	1.64204e-05	0.000605512	chr1-118766206-118766415	Ntrk3high+Ntrk2
chr1-118816685-118817599...4479530	1.44809	2.41771	0.346474	6.97806	2.9929e-12	3.03386e-09	chr1-118816685-118817599	Ntrk3high+Ntrk2
chr1-118846605-118848081...4479537	6.91235	-0.839966	0.302468	-2.77704	0.00548567	0.0450499	chr1-118846605-118848081	Ntrk3high+Ntrk2
chr1-118888035-118888238...4479549	0.621745	1.3032	0.428377	3.04219	0.00234863	0.0244131	chr1-118888035-118888238	Ntrk3high+Ntrk2
chr1-119097717-119098356...4479600	2.32232	1.2437	0.378482	3.28601	0.00101616	0.0132051	chr1-119097717-119098356	Ntrk3high+Ntrk2
chr1-119185872-119186427...4479615	2.54605	2.02569	0.49829	4.06529	4.79731e-05	0.00136598	chr1-119185872-119186427	Ntrk3high+Ntrk2
chr1-119186818-119187143...4479616	1.05003	1.51929	0.493262	3.08009	0.0020694	0.0222635	chr1-119186818-119187143	Ntrk3high+Ntrk2
chr1-119197252-119197807...4479619	1.78221	1.76274	0.501777	3.51298	0.000443104	0.00716	chr1-119197252-119197807	Ntrk3high+Ntrk2
chr1-119220996-119221729...4479626	1.96994	1.43549	0.396246	3.62273	0.000291506	0.00525494	chr1-119220996-119221729	Ntrk3high+Ntrk2
chr1-119292240-119292571...4479639	1.18595	1.52045	0.347086	4.38061	1.18348e-05	0.000471949	chr1-119292240-119292571	Ntrk3high+Ntrk2
chr1-119302222-119302557...4479641	0.7184	2.18135	0.3595	6.06774	1.29721e-09	4.08392e-07	chr1-119302222-119302557	Ntrk3high+Ntrk2
chr1-119321691-119322398...4479643	1.54496	1.37702	0.46984	2.93084	0.0033805	0.0318638	chr1-119321691-119322398	Ntrk3high+Ntrk2
chr1-119404726-119405066...4479654	0.920525	1.72915	0.320751	5.39094	7.00904e-08	9.33932e-06	chr1-119404726-119405066	Ntrk3high+Ntrk2
chr1-119491485-119492611...4479674	6.0164	1.54833	0.334254	4.6322	3.61805e-06	0.00019279	chr1-119491485-119492611	Ntrk3high+Ntrk2
chr1-119494798-119495318...4479675	3.12414	1.00436	0.321415	3.1248	0.00177924	0.0199316	chr1-119494798-119495318	Ntrk3high+Ntrk2
chr1-119531072-119531304...4479684	1.32423	1.24955	0.36787	3.3967	0.000682038	0.0098468	chr1-119531072-119531304	Ntrk3high+Ntrk2
chr1-119539464-119539619...4479686	0.927309	1.4665	0.351373	4.17365	2.99763e-05	0.000954302	chr1-119539464-119539619	Ntrk3high+Ntrk2
chr1-119547428-119547755...4479688	1.33459	1.96766	0.274285	7.17378	7.29525e-13	9.34033e-10	chr1-119547428-119547755	Ntrk3high+Ntrk2
chr1-119558097-119558270...4479691	0.846816	1.19549	0.425671	2.80848	0.00497755	0.042062	chr1-119558097-119558270	Ntrk3high+Ntrk2
chr1-119558477-119558713...4479692	0.923037	1.24005	0.349127	3.55187	0.000382509	0.00642466	chr1-119558477-119558713	Ntrk3high+Ntrk2
chr1-119662305-119662997...4479718	2.91805	1.08018	0.382516	2.82389	0.00474453	0.0406141	chr1-119662305-119662997	Ntrk3high+Ntrk2
chr1-119687703-119687930...4479724	0.407322	1.9427	0.475499	4.0856	4.39636e-05	0.00127631	chr1-119687703-119687930	Ntrk3high+Ntrk2
chr1-119790525-119791355...4479740	3.16985	1.14302	0.284414	4.01887	5.84791e-05	0.00158634	chr1-119790525-119791355	Ntrk3high+Ntrk2
chr1-119813534-119814694...4479746	5.22651	1.24565	0.377775	3.29733	0.000976077	0.012821	chr1-119813534-119814694	Ntrk3high+Ntrk2
chr1-119822902-119823305...4479750	0.820997	1.82787	0.357689	5.11023	3.21772e-07	3.00724e-05	chr1-119822902-119823305	Ntrk3high+Ntrk2
chr1-119878958-119879308...4479765	0.901488	1.44631	0.524744	2.75622	0.00584735	0.0471744	chr1-119878958-119879308	Ntrk3high+Ntrk2
chr1-119886256-119886534...4479767	0.875954	1.30642	0.398293	3.28005	0.00103788	0.0134094	chr1-119886256-119886534	Ntrk3high+Ntrk2
chr1-119907359-119907549...4479773	1.04493	1.04771	0.345696	3.03072	0.0024397	0.0251271	chr1-119907359-119907549	Ntrk3high+Ntrk2
chr1-120056372-120057422...4479806	3.33941	1.29462	0.388605	3.33147	0.000863901	0.0117121	chr1-120056372-120057422	Ntrk3high+Ntrk2
chr1-120072885-120073151...4479809	1.36119	0.930514	0.324911	2.8639	0.00418461	0.0371055	chr1-120072885-120073151	Ntrk3high+Ntrk2
chr1-120177668-120178323...4479835	2.54279	1.13558	0.408406	2.78052	0.00542717	0.0447022	chr1-120177668-120178323	Ntrk3high+Ntrk2
chr1-120189178-120189720...4479837	4.37076	-1.33711	0.446596	-2.99401	0.00275335	0.0274604	chr1-120189178-120189720	Ntrk3high+Ntrk2
chr1-120264880-120266215...4479862	23.6907	-0.681884	0.234507	-2.90774	0.00364054	0.033605	chr1-120264880-120266215	Ntrk3high+Ntrk2
chr1-120301189-120302131...4479869	4.50769	0.76928	0.279821	2.74919	0.00597434	0.047906	chr1-120301189-120302131	Ntrk3high+Ntrk2
chr1-120321552-120322028...4479874	1.21501	1.30635	0.375028	3.48336	0.00049517	0.00776489	chr1-120321552-120322028	Ntrk3high+Ntrk2
chr1-120344445-120344923...4479881	2.45851	-1.73446	0.552328	-3.14026	0.00168795	0.0191623	chr1-120344445-120344923	Ntrk3high+Ntrk2
chr1-120385127-120385534...4479888	1.15597	1.59811	0.407927	3.91763	8.94224e-05	0.0021776	chr1-120385127-120385534	Ntrk3high+Ntrk2
chr1-120462422-120462579...4479903	0.619669	2.29303	0.393707	5.82422	5.73816e-09	1.31505e-06	chr1-120462422-120462579	Ntrk3high+Ntrk2
chr1-120511271-120511478...4479915	1.07153	1.28976	0.380551	3.38919	0.000700984	0.0100479	chr1-120511271-120511478	Ntrk3high+Ntrk2
chr1-120555296-120555638...4479923	0.947637	1.66454	0.375122	4.43732	9.10846e-06	0.000387383	chr1-120555296-120555638	Ntrk3high+Ntrk2
chr1-120558422-120558848...4479925	1.58786	1.12483	0.338366	3.3243	0.000886398	0.0119308	chr1-120558422-120558848	Ntrk3high+Ntrk2
chr1-120587631-120587937...4479931	2.36308	0.875272	0.273884	3.19577	0.00139458	0.0166529	chr1-120587631-120587937	Ntrk3high+Ntrk2
chr1-120746445-120747017...4479956	1.9236	-1.91186	0.678758	-2.81671	0.00485182	0.0412655	chr1-120746445-120747017	Ntrk3high+Ntrk2
chr1-120755034-120755207...4479961	0.534571	1.3878	0.480147	2.89036	0.00384795	0.0349515	chr1-120755034-120755207	Ntrk3high+Ntrk2
chr1-120762569-120762831...4479964	0.800961	1.51746	0.469498	3.23208	0.00122892	0.0151862	chr1-120762569-120762831	Ntrk3high+Ntrk2
chr1-120798896-120799512...4479969	1.39925	1.21137	0.40634	2.98118	0.00287144	0.0283095	chr1-120798896-120799512	Ntrk3high+Ntrk2
chr1-120801778-120802511...4479970	1.51598	1.42667	0.350437	4.07112	4.67876e-05	0.00133934	chr1-120801778-120802511	Ntrk3high+Ntrk2
chr1-120834132-120834666...4479976	1.0967	1.4844	0.360189	4.12117	3.76951e-05	0.00113466	chr1-120834132-120834666	Ntrk3high+Ntrk2
chr1-120859361-120860229...4479987	2.4659	1.14833	0.407901	2.81521	0.00487457	0.0414213	chr1-120859361-120860229	Ntrk3high+Ntrk2
chr1-120883914-120884515...4479991	0.980195	2.12109	0.399559	5.30858	1.10484e-07	1.33374e-05	chr1-120883914-120884515	Ntrk3high+Ntrk2
chr1-120930074-120930309...4479995	0.429396	2.14618	0.435236	4.93106	8.1784e-07	6.13986e-05	chr1-120930074-120930309	Ntrk3high+Ntrk2
chr1-121277768-121278477...4480047	1.95713	0.975225	0.298686	3.26505	0.00109443	0.0139335	chr1-121277768-121278477	Ntrk3high+Ntrk2
chr1-121284094-121284859...4480050	2.45157	1.27302	0.335524	3.79414	0.000148159	0.00317709	chr1-121284094-121284859	Ntrk3high+Ntrk2
chr1-121301784-121302123...4480054	1.06005	1.36744	0.30047	4.55102	5.33877e-06	0.000257735	chr1-121301784-121302123	Ntrk3high+Ntrk2
chr1-121320972-121321155...4480058	0.757827	1.34292	0.357393	3.75756	0.000171578	0.00354762	chr1-121320972-121321155	Ntrk3high+Ntrk2
chr1-121394742-121395510...4480077	3.65723	0.986046	0.32748	3.01101	0.00260382	0.026364	chr1-121394742-121395510	Ntrk3high+Ntrk2
chr1-121460159-121462488...4480095	28.239	-0.835088	0.270174	-3.09092	0.00199535	0.0216883	chr1-121460159-121462488	Ntrk3high+Ntrk2
chr1-121469130-121469571...4480101	3.13455	1.10829	0.200621	5.52429	3.30821e-08	5.15639e-06	chr1-121469130-121469571	Ntrk3high+Ntrk2
chr1-121470774-121471324...4480102	4.23221	1.73556	0.357403	4.85604	1.19756e-06	8.20025e-05	chr1-121470774-121471324	Ntrk3high+Ntrk2
chr1-121521320-121521919...4480118	7.63605	-1.45548	0.358664	-4.05806	4.9482e-05	0.00139845	chr1-121521320-121521919	Ntrk3high+Ntrk2
chr1-121604950-121605769...4480138	3.05889	0.880045	0.229459	3.8353	0.000125412	0.00280006	chr1-121604950-121605769	Ntrk3high+Ntrk2
chr1-121709009-121710004...4480156	12.3096	-1.02284	0.315925	-3.2376	0.0012054	0.0149698	chr1-121709009-121710004	Ntrk3high+Ntrk2
chr1-121718237-121718789...4480157	1.55124	-2.27592	0.786141	-2.89505	0.00379096	0.0345793	chr1-121718237-121718789	Ntrk3high+Ntrk2
chr1-121944282-121944678...4480194	0.808268	1.62581	0.417224	3.89674	9.74955e-05	0.00232469	chr1-121944282-121944678	Ntrk3high+Ntrk2
chr1-121951461-121952519...4480195	3.59413	-1.49752	0.535082	-2.79868	0.00513117	0.0429648	chr1-121951461-121952519	Ntrk3high+Ntrk2
chr1-122225252-122225425...4480237	0.4842	-2.11889	0.736044	-2.87876	0.00399244	0.0358868	chr1-122225252-122225425	Ntrk3high+Ntrk2
chr1-122246927-122247827...4480239	6.98703	-1.87742	0.416115	-4.51179	6.42841e-06	0.000297221	chr1-122246927-122247827	Ntrk3high+Ntrk2
chr1-122275243-122276030...4480244	3.09559	-1.97361	0.493412	-3.99992	6.3363e-05	0.00168565	chr1-122275243-122276030	Ntrk3high+Ntrk2
chr1-122283135-122283604...4480246	2.51135	-1.28329	0.430085	-2.98381	0.00284684	0.0281389	chr1-122283135-122283604	Ntrk3high+Ntrk2
chr1-122350660-122352202...4480258	10.4574	-1.42785	0.31685	-4.5064	6.59374e-06	0.000302938	chr1-122350660-122352202	Ntrk3high+Ntrk2
chr1-122433214-122433802...4480273	1.25439	1.4881	0.481012	3.09368	0.00197693	0.0215367	chr1-122433214-122433802	Ntrk3high+Ntrk2
chr1-122476115-122476658...4480278	1.0623	1.95753	0.46509	4.20893	2.56581e-05	0.000851211	chr1-122476115-122476658	Ntrk3high+Ntrk2
chr1-122477980-122478514...4480279	2.25519	-2.51766	0.733438	-3.43269	0.00059763	0.00893378	chr1-122477980-122478514	Ntrk3high+Ntrk2
chr1-122481214-122482530...4480280	11.7347	-1.36217	0.372782	-3.65407	0.000258112	0.00479904	chr1-122481214-122482530	Ntrk3high+Ntrk2
chr1-122643617-122644613...4480296	1.61867	1.86088	0.381332	4.87995	1.06112e-06	7.47611e-05	chr1-122643617-122644613	Ntrk3high+Ntrk2
chr1-122757205-122758083...4480311	1.79028	1.73971	0.442843	3.92851	8.54744e-05	0.00210659	chr1-122757205-122758083	Ntrk3high+Ntrk2
chr1-123286424-123286601...4480348	0.467208	1.87292	0.574913	3.25774	0.00112304	0.0141957	chr1-123286424-123286601	Ntrk3high+Ntrk2
chr1-123344263-123344686...4480358	1.56484	1.72745	0.330015	5.23445	1.65473e-07	1.81161e-05	chr1-123344263-123344686	Ntrk3high+Ntrk2
chr1-123374172-123374606...4480366	0.794902	1.05902	0.376299	2.8143	0.0048883	0.0415066	chr1-123374172-123374606	Ntrk3high+Ntrk2
chr1-123494617-123496088...4480399	4.10723	1.34729	0.391271	3.44336	0.000574524	0.00867443	chr1-123494617-123496088	Ntrk3high+Ntrk2
chr1-123534748-123535191...4480414	1.14964	1.41606	0.357886	3.95675	7.59779e-05	0.0019276	chr1-123534748-123535191	Ntrk3high+Ntrk2
chr1-123584789-123585700...4480426	2.56775	1.04192	0.341536	3.05069	0.00228315	0.0239115	chr1-123584789-123585700	Ntrk3high+Ntrk2
chr1-123626325-123627200...4480436	2.38245	1.51135	0.384543	3.93025	8.4858e-05	0.00209549	chr1-123626325-123627200	Ntrk3high+Ntrk2
chr1-123636299-123636580...4480439	1.06489	1.65697	0.31184	5.31353	1.07522e-07	1.30755e-05	chr1-123636299-123636580	Ntrk3high+Ntrk2
chr1-123710490-123710707...4480462	0.493743	1.54875	0.499305	3.10182	0.00192336	0.0211053	chr1-123710490-123710707	Ntrk3high+Ntrk2
chr1-123768398-123768755...4480473	1.06998	1.30946	0.41556	3.15106	0.00162677	0.0186447	chr1-123768398-123768755	Ntrk3high+Ntrk2
chr1-123855073-123856846...4480496	3.14773	1.02283	0.343072	2.98138	0.00286955	0.0282973	chr1-123855073-123856846	Ntrk3high+Ntrk2
chr1-124000500-124001131...4480532	2.04268	1.07808	0.323581	3.33172	0.000863116	0.0117049	chr1-124000500-124001131	Ntrk3high+Ntrk2
chr1-124083418-124083752...4480554	0.406905	2.13744	0.510271	4.18884	2.80386e-05	0.000909082	chr1-124083418-124083752	Ntrk3high+Ntrk2
chr1-124084640-124084820...4480556	0.430123	1.40593	0.505812	2.77954	0.00544357	0.0447891	chr1-124084640-124084820	Ntrk3high+Ntrk2
chr1-124140798-124141396...4480567	1.00351	1.99355	0.691655	2.88229	0.00394798	0.0355954	chr1-124140798-124141396	Ntrk3high+Ntrk2
chr1-124148238-124149119...4480568	2.02265	1.92548	0.358215	5.3752	7.64965e-08	1.00216e-05	chr1-124148238-124149119	Ntrk3high+Ntrk2
chr1-124164074-124164399...4480570	0.535041	1.41193	0.434341	3.25075	0.00115101	0.0144589	chr1-124164074-124164399	Ntrk3high+Ntrk2
chr1-124173095-124173352...4480573	0.991514	1.23213	0.389278	3.16515	0.00155001	0.0180024	chr1-124173095-124173352	Ntrk3high+Ntrk2
chr1-124186013-124186201...4480575	0.400852	1.64434	0.528392	3.11196	0.00185848	0.0205751	chr1-124186013-124186201	Ntrk3high+Ntrk2
chr1-124206362-124206964...4480578	0.848821	1.66156	0.459123	3.61898	0.00029577	0.00531217	chr1-124206362-124206964	Ntrk3high+Ntrk2
chr1-124243111-124243330...4480589	0.556428	1.62625	0.468478	3.47135	0.000517844	0.0080297	chr1-124243111-124243330	Ntrk3high+Ntrk2
chr1-124253021-124253193...4480594	0.353661	1.93581	0.623428	3.10511	0.00190211	0.0209311	chr1-124253021-124253193	Ntrk3high+Ntrk2
chr1-124299208-124299503...4480599	1.0302	1.50573	0.342545	4.3957	1.10418e-05	0.000448056	chr1-124299208-124299503	Ntrk3high+Ntrk2
chr1-124331186-124331445...4480603	0.568947	1.37338	0.490141	2.80201	0.00507849	0.0426461	chr1-124331186-124331445	Ntrk3high+Ntrk2
chr1-124341454-124342217...4480606	1.2433	1.56084	0.373896	4.17452	2.98618e-05	0.000951787	chr1-124341454-124342217	Ntrk3high+Ntrk2
chr1-124348368-124349164...4480608	2.24842	1.13047	0.400116	2.82535	0.00472286	0.0404851	chr1-124348368-124349164	Ntrk3high+Ntrk2
chr1-124356061-124356636...4480610	1.41606	1.42702	0.433664	3.2906	0.000999726	0.0130461	chr1-124356061-124356636	Ntrk3high+Ntrk2
chr1-124375143-124375331...4480617	0.631409	1.26371	0.417998	3.02325	0.00250072	0.0256023	chr1-124375143-124375331	Ntrk3high+Ntrk2
chr1-124411589-124412957...4480622	8.19207	-1.23095	0.403528	-3.05047	0.00228481	0.0239231	chr1-124411589-124412957	Ntrk3high+Ntrk2
chr1-124441354-124441978...4480629	1.98241	0.956509	0.338815	2.8231	0.00475618	0.0406865	chr1-124441354-124441978	Ntrk3high+Ntrk2
chr1-124482075-124482790...4480638	1.25345	1.5019	0.504316	2.9781	0.00290045	0.0285064	chr1-124482075-124482790	Ntrk3high+Ntrk2
chr1-124487715-124488037...4480640	0.749964	1.60437	0.426655	3.76036	0.000169671	0.00351649	chr1-124487715-124488037	Ntrk3high+Ntrk2
chr1-124488591-124488796...4480641	0.629054	1.4467	0.50935	2.84028	0.00450737	0.0391264	chr1-124488591-124488796	Ntrk3high+Ntrk2
chr1-124504256-124504954...4480644	1.67236	1.14377	0.390192	2.9313	0.00337545	0.0318281	chr1-124504256-124504954	Ntrk3high+Ntrk2
chr1-124539931-124540088...4480652	0.400135	1.71419	0.485554	3.53038	0.000414965	0.00681994	chr1-124539931-124540088	Ntrk3high+Ntrk2
chr1-124583186-124583369...4480664	0.628071	2.01328	0.394782	5.09973	3.40141e-07	3.13512e-05	chr1-124583186-124583369	Ntrk3high+Ntrk2
chr1-124686336-124686546...4480679	0.477651	1.66363	0.425768	3.90737	9.33079e-05	0.00224961	chr1-124686336-124686546	Ntrk3high+Ntrk2
chr1-124699398-124700273...4480681	2.32646	1.67937	0.393175	4.27131	1.94331e-05	0.000688366	chr1-124699398-124700273	Ntrk3high+Ntrk2
chr1-124782969-124783393...4480691	0.902313	2.5164	0.396338	6.34912	2.16551e-10	9.77416e-08	chr1-124782969-124783393	Ntrk3high+Ntrk2
chr1-124790253-124790524...4480695	0.547476	1.91734	0.408988	4.68803	2.75854e-06	0.000157005	chr1-124790253-124790524	Ntrk3high+Ntrk2
chr1-124800674-124801463...4480697	2.76143	1.29177	0.403699	3.19984	0.00137504	0.0164835	chr1-124800674-124801463	Ntrk3high+Ntrk2
chr1-124819041-124819580...4480701	2.26085	0.902601	0.327225	2.75835	0.00580938	0.0469485	chr1-124819041-124819580	Ntrk3high+Ntrk2
chr1-124845506-124846126...4480707	2.21747	0.941678	0.296994	3.1707	0.00152072	0.0177569	chr1-124845506-124846126	Ntrk3high+Ntrk2
chr1-124853460-124854354...4480708	2.33666	1.08364	0.35137	3.08404	0.00204207	0.0220531	chr1-124853460-124854354	Ntrk3high+Ntrk2
chr1-124865978-124867106...4480711	9.02049	1.14232	0.368572	3.09931	0.00193971	0.0212386	chr1-124865978-124867106	Ntrk3high+Ntrk2
chr1-124914132-124915087...4480720	3.03436	1.1871	0.349046	3.40098	0.000671451	0.00972663	chr1-124914132-124915087	Ntrk3high+Ntrk2
chr1-124951982-124952220...4480723	0.576192	2.48885	0.524303	4.74696	2.06499e-06	0.00012508	chr1-124951982-124952220	Ntrk3high+Ntrk2
chr1-124961005-124961169...4480726	0.396929	2.0118	0.547384	3.6753	0.00023757	0.00451199	chr1-124961005-124961169	Ntrk3high+Ntrk2
chr1-124994407-124994744...4480729	0.626805	2.02184	0.461168	4.38419	1.16421e-05	0.000466018	chr1-124994407-124994744	Ntrk3high+Ntrk2
chr1-124997500-124998193...4480730	1.66786	2.08239	0.421899	4.93576	7.9839e-07	6.02605e-05	chr1-124997500-124998193	Ntrk3high+Ntrk2
chr1-125008835-125009060...4480732	0.439043	1.86142	0.449017	4.14555	3.39003e-05	0.00104847	chr1-125008835-125009060	Ntrk3high+Ntrk2
chr1-125010655-125010969...4480734	0.826591	1.94755	0.346666	5.61794	1.93244e-08	3.39176e-06	chr1-125010655-125010969	Ntrk3high+Ntrk2
chr1-125203965-125204160...4480757	0.442222	2.15517	0.452829	4.75934	1.94229e-06	0.00011918	chr1-125203965-125204160	Ntrk3high+Ntrk2
chr1-125236611-125237497...4480765	3.05626	0.847641	0.286857	2.95492	0.0031275	0.0301147	chr1-125236611-125237497	Ntrk3high+Ntrk2
chr1-125239096-125240013...4480766	2.58768	2.72735	0.494487	5.51551	3.47777e-08	5.36412e-06	chr1-125239096-125240013	Ntrk3high+Ntrk2
chr1-125248787-125249642...4480768	3.77951	1.06615	0.331288	3.21819	0.00129004	0.0157309	chr1-125248787-125249642	Ntrk3high+Ntrk2
chr1-125306844-125307537...4480779	5.73432	-1.35426	0.476349	-2.84299	0.00446925	0.0388943	chr1-125306844-125307537	Ntrk3high+Ntrk2
chr1-125372802-125373271...4480790	2.84998	0.679622	0.244734	2.77698	0.00548665	0.0450545	chr1-125372802-125373271	Ntrk3high+Ntrk2
chr1-125478693-125478991...4480821	1.02163	1.31058	0.377822	3.46878	0.000522825	0.00808676	chr1-125478693-125478991	Ntrk3high+Ntrk2
chr1-125499216-125499383...4480829	0.419327	1.63971	0.502255	3.26469	0.00109584	0.0139456	chr1-125499216-125499383	Ntrk3high+Ntrk2
chr1-125537179-125537447...4480835	0.845578	1.41438	0.394033	3.58951	0.0003313	0.0057754	chr1-125537179-125537447	Ntrk3high+Ntrk2
chr1-125643602-125643958...4480859	1.36365	1.37034	0.425369	3.22154	0.00127505	0.0156016	chr1-125643602-125643958	Ntrk3high+Ntrk2
chr1-125659366-125659938...4480865	1.17169	1.37012	0.404778	3.38487	0.00071212	0.0101722	chr1-125659366-125659938	Ntrk3high+Ntrk2
chr1-125716265-125717036...4480875	1.95548	1.56952	0.367007	4.27654	1.89816e-05	0.000676061	chr1-125716265-125717036	Ntrk3high+Ntrk2
chr1-125717882-125718391...4480876	2.37661	1.65422	0.417683	3.96047	7.48013e-05	0.00190553	chr1-125717882-125718391	Ntrk3high+Ntrk2
chr1-125729660-125731213...4480878	10.5578	-1.20596	0.393404	-3.06545	0.00217343	0.0230764	chr1-125729660-125731213	Ntrk3high+Ntrk2
chr1-125746158-125746411...4480882	0.715553	2.03963	0.368764	5.53098	3.18439e-08	4.99974e-06	chr1-125746158-125746411	Ntrk3high+Ntrk2
chr1-125771296-125771478...4480887	0.541053	1.32537	0.409396	3.23738	0.00120634	0.0149784	chr1-125771296-125771478	Ntrk3high+Ntrk2
chr1-125771901-125772293...4480889	1.54968	1.54066	0.447699	3.44128	0.000578964	0.0087242	chr1-125771901-125772293	Ntrk3high+Ntrk2
chr1-125786900-125787078...4480893	0.554285	2.00046	0.385267	5.19239	2.07607e-07	2.16381e-05	chr1-125786900-125787078	Ntrk3high+Ntrk2
chr1-125815912-125816337...4480900	0.918045	2.15055	0.377533	5.69632	1.22421e-08	2.38805e-06	chr1-125815912-125816337	Ntrk3high+Ntrk2
chr1-125822004-125822368...4480903	1.38067	1.62977	0.488968	3.33308	0.000858892	0.0116641	chr1-125822004-125822368	Ntrk3high+Ntrk2
chr1-125831013-125831561...4480905	2.65295	1.68581	0.460492	3.66088	0.000251351	0.00470481	chr1-125831013-125831561	Ntrk3high+Ntrk2
chr1-125858063-125858983...4480909	2.45927	-1.2591	0.439097	-2.86748	0.00413757	0.0368165	chr1-125858063-125858983	Ntrk3high+Ntrk2
chr1-125872173-125873047...4480911	2.42624	1.11159	0.347372	3.20001	0.00137422	0.0164783	chr1-125872173-125873047	Ntrk3high+Ntrk2
chr1-125873092-125873492...4480912	0.906161	1.39934	0.360345	3.88334	0.000103033	0.0024203	chr1-125873092-125873492	Ntrk3high+Ntrk2
chr1-126016394-126016552...4480938	0.435867	1.59672	0.472743	3.37757	0.000731287	0.0103624	chr1-126016394-126016552	Ntrk3high+Ntrk2
chr1-126032456-126033090...4480942	2.29298	1.72798	0.490037	3.52622	0.000421536	0.00689462	chr1-126032456-126033090	Ntrk3high+Ntrk2
chr1-126039704-126039859...4480946	0.348879	2.1621	0.610119	3.54374	0.0003945	0.00657169	chr1-126039704-126039859	Ntrk3high+Ntrk2
chr1-126115330-126115802...4480964	0.838062	2.02883	0.413681	4.90433	9.37452e-07	6.79919e-05	chr1-126115330-126115802	Ntrk3high+Ntrk2
chr1-126116260-126116430...4480965	0.549055	1.5131	0.408957	3.69989	0.00021569	0.00419988	chr1-126116260-126116430	Ntrk3high+Ntrk2
chr1-126123865-126124287...4480968	0.847397	1.71175	0.361648	4.7332	2.21013e-06	0.000131719	chr1-126123865-126124287	Ntrk3high+Ntrk2
chr1-126153422-126153916...4480975	1.29674	1.87618	0.293	6.40334	1.52011e-10	7.45774e-08	chr1-126153422-126153916	Ntrk3high+Ntrk2
chr1-126233234-126233464...4480992	0.700107	1.33231	0.392039	3.39841	0.000677792	0.00979802	chr1-126233234-126233464	Ntrk3high+Ntrk2
chr1-126243077-126243982...4480996	8.00323	-1.55202	0.436787	-3.55326	0.000380485	0.00639677	chr1-126243077-126243982	Ntrk3high+Ntrk2
chr1-126351523-126351970...4481021	1.63438	-1.96111	0.635431	-3.08627	0.00202686	0.0219329	chr1-126351523-126351970	Ntrk3high+Ntrk2
chr1-126537675-126537957...4481063	0.971154	1.16699	0.33367	3.49743	0.000469756	0.00747561	chr1-126537675-126537957	Ntrk3high+Ntrk2
chr1-126605449-126606520...4481077	5.87757	-1.22422	0.357249	-3.4268	0.000610749	0.00907264	chr1-126605449-126606520	Ntrk3high+Ntrk2
chr1-126621889-126622413...4481079	2.05128	-2.00942	0.581316	-3.45667	0.000546887	0.00835853	chr1-126621889-126622413	Ntrk3high+Ntrk2
chr1-126656031-126656584...4481082	1.25293	1.76526	0.403186	4.37828	1.19619e-05	0.000475977	chr1-126656031-126656584	Ntrk3high+Ntrk2
chr1-126658753-126658978...4481083	0.796573	1.59932	0.489587	3.26667	0.00108819	0.0138788	chr1-126658753-126658978	Ntrk3high+Ntrk2
chr1-126683882-126684451...4481090	1.47389	1.53643	0.376496	4.08087	4.48672e-05	0.00129622	chr1-126683882-126684451	Ntrk3high+Ntrk2
chr1-126700449-126701361...4481094	3.11215	-1.35138	0.425714	-3.17438	0.00150156	0.0175872	chr1-126700449-126701361	Ntrk3high+Ntrk2
chr1-126755176-126756302...4481100	6.32241	-1.31362	0.375201	-3.50112	0.000463305	0.00740024	chr1-126755176-126756302	Ntrk3high+Ntrk2
chr1-126801101-126802024...4481105	2.06137	1.1299	0.277948	4.06515	4.80012e-05	0.00136651	chr1-126801101-126802024	Ntrk3high+Ntrk2
chr1-126846904-126847178...4481112	0.606904	1.97157	0.575599	3.42526	0.000614218	0.00910651	chr1-126846904-126847178	Ntrk3high+Ntrk2
chr1-126925172-126926369...4481120	6.22024	1.28537	0.341411	3.76486	0.000166642	0.00346949	chr1-126925172-126926369	Ntrk3high+Ntrk2
chr1-126955549-126956272...4481127	1.33591	2.10719	0.304279	6.92518	4.35431e-12	4.09446e-09	chr1-126955549-126956272	Ntrk3high+Ntrk2
chr1-127009218-127009530...4481137	0.775621	1.86343	0.351876	5.2957	1.18564e-07	1.40701e-05	chr1-127009218-127009530	Ntrk3high+Ntrk2
chr1-127009601-127010599...4481138	4.60803	1.00471	0.304013	3.30481	0.000950411	0.0125659	chr1-127009601-127010599	Ntrk3high+Ntrk2
chr1-127011848-127012287...4481139	1.49198	0.884555	0.30254	2.92376	0.00345828	0.0323933	chr1-127011848-127012287	Ntrk3high+Ntrk2
chr1-127144735-127145266...4481155	2.36391	-2.02628	0.552289	-3.66887	0.000243627	0.00459567	chr1-127144735-127145266	Ntrk3high+Ntrk2
chr1-127181148-127181347...4481165	0.639061	2.52564	0.355903	7.09643	1.28022e-12	1.45222e-09	chr1-127181148-127181347	Ntrk3high+Ntrk2
chr1-127240208-127240438...4481181	0.987471	1.2559	0.335442	3.74402	0.000181099	0.00369425	chr1-127240208-127240438	Ntrk3high+Ntrk2
chr1-127257118-127257339...4481185	0.96409	1.8686	0.391883	4.76825	1.85831e-06	0.000115364	chr1-127257118-127257339	Ntrk3high+Ntrk2
chr1-127271907-127272312...4481190	1.39027	1.33472	0.309319	4.31503	1.59584e-05	0.000592523	chr1-127271907-127272312	Ntrk3high+Ntrk2
chr1-127293478-127294129...4481194	1.52306	1.32337	0.349115	3.79062	0.000150269	0.00320917	chr1-127293478-127294129	Ntrk3high+Ntrk2
chr1-127305602-127307031...4481199	8.04405	0.820987	0.252366	3.25315	0.00114132	0.0143708	chr1-127305602-127307031	Ntrk3high+Ntrk2
chr1-127307048-127307712...4481200	2.95741	0.759474	0.254742	2.98135	0.00286983	0.0282982	chr1-127307048-127307712	Ntrk3high+Ntrk2
chr1-127316390-127317487...4481204	6.07866	1.00764	0.226241	4.45383	8.43537e-06	0.000365315	chr1-127316390-127317487	Ntrk3high+Ntrk2
chr1-127319885-127320382...4481205	2.10845	1.06016	0.333173	3.18202	0.00146251	0.0172434	chr1-127319885-127320382	Ntrk3high+Ntrk2
chr1-127325528-127326195...4481206	7.19298	-1.04273	0.261665	-3.98498	6.74857e-05	0.00176623	chr1-127325528-127326195	Ntrk3high+Ntrk2
chr1-127338867-127339537...4481210	3.39695	1.37875	0.316582	4.3551	1.33004e-05	0.000516393	chr1-127338867-127339537	Ntrk3high+Ntrk2
chr1-127355635-127356289...4481217	3.14921	0.99983	0.241814	4.13471	3.55405e-05	0.00108488	chr1-127355635-127356289	Ntrk3high+Ntrk2
chr1-127359349-127359858...4481218	2.34809	1.54879	0.419886	3.68859	0.000225502	0.00434359	chr1-127359349-127359858	Ntrk3high+Ntrk2
chr1-127368587-127368871...4481222	1.54131	0.893521	0.318442	2.80592	0.00501739	0.0423087	chr1-127368587-127368871	Ntrk3high+Ntrk2
chr1-127378550-127379312...4481225	4.0917	0.798205	0.242065	3.29748	0.00097556	0.0128174	chr1-127378550-127379312	Ntrk3high+Ntrk2
chr1-127386338-127386902...4481229	5.63791	-1.37477	0.428594	-3.20762	0.00133839	0.0161566	chr1-127386338-127386902	Ntrk3high+Ntrk2
chr1-127414423-127414923...4481236	2.70664	1.1627	0.283257	4.10476	4.04732e-05	0.00119832	chr1-127414423-127414923	Ntrk3high+Ntrk2
chr1-127422805-127423063...4481239	1.02226	1.27177	0.425086	2.99179	0.00277343	0.0276145	chr1-127422805-127423063	Ntrk3high+Ntrk2
chr1-127424841-127425438...4481240	2.72858	1.09817	0.241718	4.54317	5.54154e-06	0.000265176	chr1-127424841-127425438	Ntrk3high+Ntrk2
chr1-127465189-127465879...4481251	3.21982	1.48273	0.310689	4.77239	1.82053e-06	0.000113595	chr1-127465189-127465879	Ntrk3high+Ntrk2
chr1-127477135-127477416...4481254	1.92861	1.12372	0.366523	3.06588	0.00217029	0.023053	chr1-127477135-127477416	Ntrk3high+Ntrk2
chr1-127484374-127485187...4481255	5.82898	1.10579	0.310595	3.56023	0.00037053	0.00627341	chr1-127484374-127485187	Ntrk3high+Ntrk2
chr1-127487308-127487564...4481256	2.12556	1.57042	0.252375	6.22256	4.891e-10	1.88767e-07	chr1-127487308-127487564	Ntrk3high+Ntrk2
chr1-127498721-127499334...4481258	6.31144	1.38609	0.189581	7.31133	2.64506e-13	4.14329e-10	chr1-127498721-127499334	Ntrk3high+Ntrk2
chr1-127508146-127508937...4481260	3.2232	1.48	0.367638	4.02569	5.68092e-05	0.00155084	chr1-127508146-127508937	Ntrk3high+Ntrk2
chr1-127520421-127521397...4481263	4.40381	1.32675	0.439079	3.02166	0.00251395	0.0256918	chr1-127520421-127521397	Ntrk3high+Ntrk2
chr1-127536633-127536810...4481265	0.931396	1.38774	0.360768	3.84664	0.000119748	0.00270644	chr1-127536633-127536810	Ntrk3high+Ntrk2
chr1-127541556-127542724...4481267	4.06914	1.56157	0.383449	4.07244	4.65236e-05	0.00133285	chr1-127541556-127542724	Ntrk3high+Ntrk2
chr1-127569100-127570221...4481271	3.95839	1.27966	0.359463	3.55991	0.000370977	0.00627918	chr1-127569100-127570221	Ntrk3high+Ntrk2
chr1-127588331-127588489...4481276	0.515408	1.94002	0.464749	4.17435	2.98844e-05	0.000952225	chr1-127588331-127588489	Ntrk3high+Ntrk2
chr1-127589169-127589649...4481277	1.38693	1.27206	0.392488	3.24101	0.00119109	0.0148391	chr1-127589169-127589649	Ntrk3high+Ntrk2
chr1-127603774-127604196...4481279	1.66488	1.85481	0.377863	4.90869	9.16849e-07	6.69392e-05	chr1-127603774-127604196	Ntrk3high+Ntrk2
chr1-127611365-127611523...4481281	0.375951	2.22695	0.583527	3.81637	0.00013543	0.00296657	chr1-127611365-127611523	Ntrk3high+Ntrk2
chr1-127644751-127645098...4481287	1.27275	1.70129	0.443807	3.8334	0.000126386	0.00281565	chr1-127644751-127645098	Ntrk3high+Ntrk2
chr1-127645595-127646009...4481288	1.58827	1.25061	0.349032	3.58307	0.000339579	0.00588147	chr1-127645595-127646009	Ntrk3high+Ntrk2
chr1-127649721-127650075...4481289	1.27582	2.31204	0.518532	4.45882	8.24117e-06	0.000358935	chr1-127649721-127650075	Ntrk3high+Ntrk2
chr1-127655574-127655775...4481292	1.00951	2.35892	0.336059	7.01937	2.22874e-12	2.36549e-09	chr1-127655574-127655775	Ntrk3high+Ntrk2
chr1-127667935-127668865...4481297	6.20475	1.25248	0.39976	3.13309	0.00172978	0.0195181	chr1-127667935-127668865	Ntrk3high+Ntrk2
chr1-127676858-127678337...4481298	15.2217	0.848357	0.23966	3.53983	0.000400382	0.00664162	chr1-127676858-127678337	Ntrk3high+Ntrk2
chr1-127679710-127680760...4481299	7.48067	1.3094	0.340712	3.84314	0.000121472	0.00273516	chr1-127679710-127680760	Ntrk3high+Ntrk2
chr1-127702163-127702397...4481301	1.0499	1.19149	0.341045	3.49365	0.000476457	0.00755	chr1-127702163-127702397	Ntrk3high+Ntrk2
chr1-127716209-127717313...4481302	2.00621	2.10282	0.352015	5.97366	2.31987e-09	6.54429e-07	chr1-127716209-127717313	Ntrk3high+Ntrk2
chr1-127750087-127751233...4481303	5.07937	0.839672	0.258312	3.25061	0.00115158	0.0144636	chr1-127750087-127751233	Ntrk3high+Ntrk2
chr1-127863632-127864050...4481331	2.58597	-1.92121	0.546087	-3.51814	0.000434577	0.00705856	chr1-127863632-127864050	Ntrk3high+Ntrk2
chr1-127912066-127912362...4481342	1.08695	0.986021	0.335967	2.93488	0.0033368	0.0315573	chr1-127912066-127912362	Ntrk3high+Ntrk2
chr1-127945582-127946401...4481351	4.19951	0.772136	0.201725	3.82766	0.000129365	0.00286505	chr1-127945582-127946401	Ntrk3high+Ntrk2
chr1-127956480-127957199...4481354	2.59857	1.09305	0.329762	3.31467	0.000917527	0.0122406	chr1-127956480-127957199	Ntrk3high+Ntrk2
chr1-127971018-127971264...4481356	1.0191	1.566	0.330032	4.745	2.08507e-06	0.000125908	chr1-127971018-127971264	Ntrk3high+Ntrk2
chr1-127975850-127976176...4481359	1.18465	2.00851	0.289628	6.93478	4.06866e-12	3.89418e-09	chr1-127975850-127976176	Ntrk3high+Ntrk2
chr1-128081058-128081565...4481375	1.07473	1.97633	0.420756	4.69709	2.63892e-06	0.000151611	chr1-128081058-128081565	Ntrk3high+Ntrk2
chr1-128191100-128192031...4481400	3.52494	1.11373	0.22109	5.03744	4.71806e-07	4.01001e-05	chr1-128191100-128192031	Ntrk3high+Ntrk2
chr1-128228356-128228770...4481418	1.48671	1.05266	0.371673	2.83223	0.00462253	0.0398616	chr1-128228356-128228770	Ntrk3high+Ntrk2
chr1-128285035-128285514...4481432	2.90362	1.39373	0.349625	3.98635	6.70987e-05	0.00175809	chr1-128285035-128285514	Ntrk3high+Ntrk2
chr1-128303651-128304598...4481437	6.58293	0.860322	0.294079	2.92547	0.00343932	0.0322601	chr1-128303651-128304598	Ntrk3high+Ntrk2
chr1-128383568-128384960...4481448	4.09499	1.12066	0.318003	3.52406	0.000424983	0.00693962	chr1-128383568-128384960	Ntrk3high+Ntrk2
chr1-128391329-128392537...4481450	3.69754	1.16154	0.328396	3.53701	0.000404681	0.00669376	chr1-128391329-128392537	Ntrk3high+Ntrk2
chr1-128557907-128558300...4481474	1.24456	0.983277	0.350325	2.80675	0.00500433	0.0422318	chr1-128557907-128558300	Ntrk3high+Ntrk2
chr1-128638600-128640166...4481488	3.7958	1.05374	0.29962	3.51692	0.000436591	0.00708304	chr1-128638600-128640166	Ntrk3high+Ntrk2
chr1-128667650-128668686...4481497	2.76862	-2.09425	0.579337	-3.6149	0.000300458	0.00537138	chr1-128667650-128668686	Ntrk3high+Ntrk2
chr1-128680447-128680965...4481502	0.953226	1.47837	0.475584	3.10854	0.00188015	0.0207491	chr1-128680447-128680965	Ntrk3high+Ntrk2
chr1-128740612-128741053...4481513	1.32316	1.49066	0.526653	2.83044	0.00464846	0.0400363	chr1-128740612-128741053	Ntrk3high+Ntrk2
chr1-128747226-128747628...4481515	1.04213	1.33769	0.420809	3.17887	0.00147852	0.0173863	chr1-128747226-128747628	Ntrk3high+Ntrk2
chr1-128819811-128820145...4481529	0.940029	1.38267	0.42472	3.25548	0.00113199	0.0142785	chr1-128819811-128820145	Ntrk3high+Ntrk2
chr1-128824936-128825772...4481531	2.72856	0.833322	0.290427	2.8693	0.00411386	0.0366581	chr1-128824936-128825772	Ntrk3high+Ntrk2
chr1-128844034-128845466...4481535	3.86833	0.943459	0.262136	3.59912	0.000319301	0.00562176	chr1-128844034-128845466	Ntrk3high+Ntrk2
chr1-128886538-128886712...4481541	0.645512	1.81568	0.470681	3.85755	0.00011453	0.00261818	chr1-128886538-128886712	Ntrk3high+Ntrk2
chr1-128960042-128960758...4481551	2.30484	1.05162	0.370121	2.8413	0.00449306	0.0390364	chr1-128960042-128960758	Ntrk3high+Ntrk2
chr1-128977695-128978648...4481555	2.07366	1.34997	0.393883	3.42735	0.000609506	0.00906045	chr1-128977695-128978648	Ntrk3high+Ntrk2
chr1-129057180-129057642...4481571	1.32271	1.72225	0.536082	3.21266	0.0013151	0.0159478	chr1-129057180-129057642	Ntrk3high+Ntrk2
chr1-129150654-129151239...4481585	1.68152	-1.46754	0.528676	-2.77588	0.00550519	0.0451635	chr1-129150654-129151239	Ntrk3high+Ntrk2
chr1-129156577-129157122...4481587	1.02864	2.03753	0.463405	4.39686	1.09829e-05	0.000446339	chr1-129156577-129157122	Ntrk3high+Ntrk2
chr1-129269810-129270057...4481610	1.24812	2.07057	0.254397	8.13915	3.98051e-16	1.58037e-12	chr1-129269810-129270057	Ntrk3high+Ntrk2
chr1-129463101-129463697...4481651	1.33004	1.23241	0.340901	3.61514	0.000300182	0.00536776	chr1-129463101-129463697	Ntrk3high+Ntrk2
chr1-129586639-129586892...4481685	1.00279	1.48671	0.347748	4.27525	1.90922e-05	0.00067921	chr1-129586639-129586892	Ntrk3high+Ntrk2
chr1-129675650-129676194...4481708	1.33105	2.81924	0.408134	6.90764	4.92776e-12	4.50526e-09	chr1-129675650-129676194	Ntrk3high+Ntrk2
chr1-129728853-129729791...4481720	2.73063	1.38374	0.320062	4.32335	1.53678e-05	0.000576362	chr1-129728853-129729791	Ntrk3high+Ntrk2
chr1-129855717-129856129...4481740	0.915955	1.10472	0.357075	3.09381	0.00197606	0.02153	chr1-129855717-129856129	Ntrk3high+Ntrk2
chr1-129867532-129868323...4481741	2.52682	0.941026	0.29276	3.21433	0.00130752	0.0158851	chr1-129867532-129868323	Ntrk3high+Ntrk2
chr1-129875269-129875505...4481744	0.627977	2.07604	0.384921	5.3934	6.91353e-08	9.23789e-06	chr1-129875269-129875505	Ntrk3high+Ntrk2
chr1-130008139-130008515...4481771	0.815728	1.27037	0.429388	2.95855	0.00309092	0.0298542	chr1-130008139-130008515	Ntrk3high+Ntrk2
chr1-130024870-130025166...4481774	0.690061	2.02169	0.430047	4.70108	2.58784e-06	0.000149385	chr1-130024870-130025166	Ntrk3high+Ntrk2
chr1-130044077-130044691...4481775	6.84917	-1.20537	0.432714	-2.78559	0.00534301	0.0442128	chr1-130044077-130044691	Ntrk3high+Ntrk2
chr1-130054973-130055728...4481777	4.35168	-1.33833	0.483	-2.77088	0.00559055	0.0456655	chr1-130054973-130055728	Ntrk3high+Ntrk2
chr1-130072361-130074174...4481780	9.00763	0.984089	0.335957	2.92921	0.00339821	0.0319809	chr1-130072361-130074174	Ntrk3high+Ntrk2
chr1-130099136-130099522...4481790	1.35226	0.978038	0.35454	2.75861	0.00580476	0.0469226	chr1-130099136-130099522	Ntrk3high+Ntrk2
chr1-130120688-130121733...4481793	3.11185	1.31338	0.358934	3.65912	0.000253085	0.00472937	chr1-130120688-130121733	Ntrk3high+Ntrk2
chr1-130137548-130137935...4481796	0.976035	1.39796	0.365318	3.82668	0.000129881	0.00287351	chr1-130137548-130137935	Ntrk3high+Ntrk2
chr1-130216133-130217495...4481809	3.5264	1.14348	0.335257	3.41076	0.000647824	0.00947469	chr1-130216133-130217495	Ntrk3high+Ntrk2
chr1-130217883-130218253...4481810	0.990064	1.28958	0.413948	3.11531	0.0018375	0.0204108	chr1-130217883-130218253	Ntrk3high+Ntrk2
chr1-130227718-130227910...4481813	0.628396	1.55063	0.505254	3.06901	0.00214768	0.0228746	chr1-130227718-130227910	Ntrk3high+Ntrk2
chr1-130278103-130278575...4481824	3.03745	-1.58072	0.487749	-3.24085	0.00119174	0.014844	chr1-130278103-130278575	Ntrk3high+Ntrk2
chr1-130284509-130285396...4481825	3.79761	-1.2851	0.420778	-3.05411	0.00225727	0.0237216	chr1-130284509-130285396	Ntrk3high+Ntrk2
chr1-130397125-130398177...4481845	1.6735	0.988632	0.343474	2.87833	0.00399789	0.0359223	chr1-130397125-130398177	Ntrk3high+Ntrk2
chr1-130398909-130399237...4481846	0.60469	1.62919	0.4497	3.62285	0.000291373	0.005253	chr1-130398909-130399237	Ntrk3high+Ntrk2
chr1-130469593-130469968...4481867	1.48134	1.15398	0.341544	3.37871	0.000728258	0.0103318	chr1-130469593-130469968	Ntrk3high+Ntrk2
chr1-130480789-130481689...4481872	5.76683	-1.31709	0.377911	-3.48518	0.000491801	0.00772534	chr1-130480789-130481689	Ntrk3high+Ntrk2
chr1-130501404-130501559...4481879	0.358683	1.60477	0.542367	2.95883	0.00308806	0.0298367	chr1-130501404-130501559	Ntrk3high+Ntrk2
chr1-130528709-130529322...4481885	1.15626	1.98386	0.361343	5.49024	4.01379e-08	6.02614e-06	chr1-130528709-130529322	Ntrk3high+Ntrk2
chr1-130699598-130699847...4481908	0.817762	1.39253	0.394355	3.53116	0.000413745	0.00680484	chr1-130699598-130699847	Ntrk3high+Ntrk2
chr1-130709591-130710377...4481912	8.60358	-1.40322	0.440975	-3.18208	0.00146223	0.0172415	chr1-130709591-130710377	Ntrk3high+Ntrk2
chr1-130731563-130732340...4481916	5.52878	0.985433	0.315714	3.12128	0.00180066	0.0201136	chr1-130731563-130732340	Ntrk3high+Ntrk2
chr1-130766963-130767363...4481922	0.909927	2.7796	0.364213	7.6318	2.31492e-14	5.30807e-11	chr1-130766963-130767363	Ntrk3high+Ntrk2
chr1-130776621-130777038...4481924	1.13478	1.06365	0.307461	3.45945	0.000541276	0.00829489	chr1-130776621-130777038	Ntrk3high+Ntrk2
chr1-130817330-130817547...4481935	0.795181	2.13297	0.426026	5.00666	5.53826e-07	4.52504e-05	chr1-130817330-130817547	Ntrk3high+Ntrk2
chr1-130828611-130828984...4481938	0.685509	1.96712	0.391977	5.01847	5.20851e-07	4.31815e-05	chr1-130828611-130828984	Ntrk3high+Ntrk2
chr1-130872019-130872446...4481943	1.18326	1.49003	0.516126	2.88696	0.00388986	0.0352307	chr1-130872019-130872446	Ntrk3high+Ntrk2
chr1-130892316-130892847...4481949	1.80006	1.32629	0.460813	2.87815	0.00400011	0.0359336	chr1-130892316-130892847	Ntrk3high+Ntrk2
chr1-130928341-130929081...4481956	3.053	-2.22388	0.556441	-3.99661	6.4256e-05	0.00170285	chr1-130928341-130929081	Ntrk3high+Ntrk2
chr1-130948906-130949601...4481962	3.04193	-1.57907	0.538157	-2.93421	0.00334396	0.0316069	chr1-130948906-130949601	Ntrk3high+Ntrk2
chr1-131052589-131054122...4481982	15.0193	0.57652	0.199082	2.89589	0.00378087	0.0345192	chr1-131052589-131054122	Ntrk3high+Ntrk2
chr1-131068118-131069365...4481986	11.7724	1.00741	0.270767	3.72057	0.000198775	0.00395198	chr1-131068118-131069365	Ntrk3high+Ntrk2
chr1-131089598-131091403...4481992	13.587	0.637896	0.215417	2.96122	0.00306422	0.0296773	chr1-131089598-131091403	Ntrk3high+Ntrk2
chr1-131164187-131164724...4482011	3.33051	1.07729	0.270711	3.9795	6.90618e-05	0.00179529	chr1-131164187-131164724	Ntrk3high+Ntrk2
chr1-131176998-131177254...4482017	2.0655	0.941727	0.26644	3.53448	0.000408583	0.00674348	chr1-131176998-131177254	Ntrk3high+Ntrk2
chr1-131195766-131195919...4482026	1.60635	0.943097	0.290309	3.24859	0.00115977	0.0145408	chr1-131195766-131195919	Ntrk3high+Ntrk2
chr1-131210970-131211214...4482029	2.03664	1.17709	0.261419	4.50269	6.71001e-06	0.000306768	chr1-131210970-131211214	Ntrk3high+Ntrk2
chr1-131217298-131218100...4482034	4.92368	0.972839	0.218981	4.44258	8.88864e-06	0.000380291	chr1-131217298-131218100	Ntrk3high+Ntrk2
chr1-131238616-131239891...4482041	14.2558	0.537051	0.173071	3.10308	0.00191521	0.0210407	chr1-131238616-131239891	Ntrk3high+Ntrk2
chr1-131282948-131283481...4482051	2.71165	1.02677	0.256609	4.00132	6.29893e-05	0.00167852	chr1-131282948-131283481	Ntrk3high+Ntrk2
chr1-131291214-131291651...4482053	1.97268	1.07663	0.312967	3.44009	0.000581529	0.00875338	chr1-131291214-131291651	Ntrk3high+Ntrk2
chr1-131293409-131294352...4482054	5.70902	0.86989	0.242202	3.5916	0.000328659	0.00574171	chr1-131293409-131294352	Ntrk3high+Ntrk2
chr1-131310862-131311147...4482058	0.710437	1.76511	0.465087	3.79523	0.000147505	0.00316646	chr1-131310862-131311147	Ntrk3high+Ntrk2
chr1-131346121-131348411...4482069	11.9081	1.0494	0.314387	3.33791	0.000844097	0.0115153	chr1-131346121-131348411	Ntrk3high+Ntrk2
chr1-131418150-131418459...4482086	1.43673	1.15582	0.351952	3.28402	0.00102337	0.0132751	chr1-131418150-131418459	Ntrk3high+Ntrk2
chr1-131427357-131427528...4482089	0.868852	1.34933	0.410702	3.28542	0.00101832	0.0132256	chr1-131427357-131427528	Ntrk3high+Ntrk2
chr1-131431158-131432300...4482091	5.03485	0.962395	0.257599	3.73602	0.000186958	0.00378176	chr1-131431158-131432300	Ntrk3high+Ntrk2
chr1-131438075-131439001...4482093	3.36098	1.31607	0.254606	5.16903	2.35311e-07	2.37856e-05	chr1-131438075-131439001	Ntrk3high+Ntrk2
chr1-131442951-131443310...4482094	1.6898	1.29644	0.446123	2.90601	0.00366064	0.0337375	chr1-131442951-131443310	Ntrk3high+Ntrk2
chr1-131473847-131474021...4482102	1.12865	0.972787	0.344055	2.82742	0.00469253	0.0403009	chr1-131473847-131474021	Ntrk3high+Ntrk2
chr1-131491432-131491646...4482107	0.667945	1.315	0.453327	2.90076	0.00372254	0.0341568	chr1-131491432-131491646	Ntrk3high+Ntrk2
chr1-131494123-131494792...4482108	3.02582	1.17876	0.289942	4.0655	4.79295e-05	0.00136501	chr1-131494123-131494792	Ntrk3high+Ntrk2
chr1-131498447-131498672...4482109	1.20115	1.00496	0.329949	3.0458	0.00232059	0.024202	chr1-131498447-131498672	Ntrk3high+Ntrk2
chr1-131501237-131501789...4482110	1.88698	1.09827	0.283764	3.87038	0.000108666	0.0025159	chr1-131501237-131501789	Ntrk3high+Ntrk2
chr1-131519762-131520266...4482117	2.70337	0.89242	0.272347	3.27678	0.00105	0.0135236	chr1-131519762-131520266	Ntrk3high+Ntrk2
chr1-131548483-131548834...4482122	1.93094	0.938115	0.256216	3.66142	0.000250821	0.00469837	chr1-131548483-131548834	Ntrk3high+Ntrk2
chr1-131573769-131574018...4482127	2.63942	-1.10761	0.39163	-2.82821	0.00468086	0.0402312	chr1-131573769-131574018	Ntrk3high+Ntrk2
chr1-131586645-131587367...4482129	4.01223	0.947496	0.267318	3.54446	0.00039342	0.00655835	chr1-131586645-131587367	Ntrk3high+Ntrk2
chr1-131602356-131602629...4482132	0.888692	1.3534	0.483232	2.80072	0.00509888	0.0427696	chr1-131602356-131602629	Ntrk3high+Ntrk2
chr1-131696417-131696634...4482147	0.770853	1.70164	0.40745	4.17631	2.9628e-05	0.000946304	chr1-131696417-131696634	Ntrk3high+Ntrk2
chr1-131714241-131715122...4482152	3.23407	1.46251	0.279861	5.22583	1.7338e-07	1.87842e-05	chr1-131714241-131715122	Ntrk3high+Ntrk2
chr1-131736866-131737893...4482155	7.11088	1.21575	0.34223	3.55245	0.000381668	0.00641356	chr1-131736866-131737893	Ntrk3high+Ntrk2
chr1-131751956-131752262...4482159	1.19163	1.25175	0.410582	3.04873	0.00229813	0.0240274	chr1-131751956-131752262	Ntrk3high+Ntrk2
chr1-131797144-131797956...4482169	2.26031	1.50217	0.254379	5.90526	3.52085e-09	9.11652e-07	chr1-131797144-131797956	Ntrk3high+Ntrk2
chr1-131802098-131803136...4482170	3.23257	1.59426	0.400286	3.98279	6.81115e-05	0.00177768	chr1-131802098-131803136	Ntrk3high+Ntrk2
chr1-131871218-131871574...4482186	0.879609	2.73511	0.301046	9.08533	1.0338e-19	1.64178e-15	chr1-131871218-131871574	Ntrk3high+Ntrk2
chr1-131954529-131955865...4482197	12.2943	-0.653316	0.231434	-2.82291	0.00475899	0.0406982	chr1-131954529-131955865	Ntrk3high+Ntrk2
chr1-131960193-131960985...4482198	15.0308	-1.03472	0.292445	-3.53819	0.000402887	0.00667078	chr1-131960193-131960985	Ntrk3high+Ntrk2
chr1-131968646-131969314...4482201	3.37729	1.11916	0.222715	5.02509	5.03204e-07	4.20928e-05	chr1-131968646-131969314	Ntrk3high+Ntrk2
chr1-132113587-132113793...4482240	1.37449	1.06722	0.337227	3.1647	0.00155241	0.0180229	chr1-132113587-132113793	Ntrk3high+Ntrk2
chr1-132137471-132139852...4482246	13.5043	-0.979592	0.2984	-3.28282	0.00102774	0.0133149	chr1-132137471-132139852	Ntrk3high+Ntrk2
chr1-132167914-132168945...4482255	14.2105	-0.787744	0.279584	-2.81756	0.00483907	0.0411947	chr1-132167914-132168945	Ntrk3high+Ntrk2
chr1-132186568-132186777...4482258	0.786149	1.64766	0.449533	3.66527	0.000247078	0.00464575	chr1-132186568-132186777	Ntrk3high+Ntrk2
chr1-132189428-132192531...4482259	28.6627	-0.95365	0.286636	-3.32704	0.000877727	0.0118458	chr1-132189428-132192531	Ntrk3high+Ntrk2
chr1-132244631-132246424...4482271	9.75675	-1.69032	0.465067	-3.63459	0.000278428	0.00507919	chr1-132244631-132246424	Ntrk3high+Ntrk2
chr1-132249455-132250440...4482272	8.40958	-2.17106	0.49101	-4.42161	9.79678e-06	0.000408911	chr1-132249455-132250440	Ntrk3high+Ntrk2
chr1-132277015-132277401...4482280	0.937757	1.14198	0.393351	2.90321	0.00369361	0.0339582	chr1-132277015-132277401	Ntrk3high+Ntrk2
chr1-132291337-132292463...4482283	10.8006	-1.16723	0.356883	-3.27061	0.00107315	0.0137453	chr1-132291337-132292463	Ntrk3high+Ntrk2
chr1-132335448-132336063...4482295	2.21959	0.953822	0.304638	3.131	0.0017421	0.0196231	chr1-132335448-132336063	Ntrk3high+Ntrk2
chr1-132380740-132381090...4482308	2.60478	-1.89955	0.520584	-3.64889	0.00026338	0.0048731	chr1-132380740-132381090	Ntrk3high+Ntrk2
chr1-132390143-132392103...4482311	39.2331	-0.566451	0.179952	-3.1478	0.00164505	0.0187981	chr1-132390143-132392103	Ntrk3high+Ntrk2
chr1-132464601-132464809...4482323	1.35596	1.10426	0.350239	3.15287	0.00161676	0.0185608	chr1-132464601-132464809	Ntrk3high+Ntrk2
chr1-132467313-132468016...4482324	4.46437	1.2886	0.318238	4.04917	5.13995e-05	0.00143945	chr1-132467313-132468016	Ntrk3high+Ntrk2
chr1-132509577-132510054...4482336	7.16094	0.475626	0.165827	2.8682	0.00412812	0.0367543	chr1-132509577-132510054	Ntrk3high+Ntrk2
chr1-132510230-132511000...4482337	10.8194	0.538616	0.160443	3.35705	0.000787777	0.0109444	chr1-132510230-132511000	Ntrk3high+Ntrk2
chr1-132523523-132523763...4482342	2.35313	0.95793	0.249457	3.84006	0.000123003	0.00275994	chr1-132523523-132523763	Ntrk3high+Ntrk2
chr1-132543830-132544045...4482349	3.70376	0.824013	0.218258	3.77541	0.000159743	0.00336093	chr1-132543830-132544045	Ntrk3high+Ntrk2
chr1-132567385-132568235...4482355	9.42492	0.769836	0.170235	4.52219	6.12032e-06	0.000285936	chr1-132567385-132568235	Ntrk3high+Ntrk2
chr1-132594377-132595313...4482366	10.3246	0.794614	0.178406	4.45396	8.42991e-06	0.000365152	chr1-132594377-132595313	Ntrk3high+Ntrk2
chr1-132624828-132625093...4482370	1.61661	1.05639	0.369036	2.86256	0.00420232	0.0372149	chr1-132624828-132625093	Ntrk3high+Ntrk2
chr1-132626223-132626697...4482371	3.08876	0.889695	0.316095	2.81465	0.00488305	0.0414736	chr1-132626223-132626697	Ntrk3high+Ntrk2
chr1-132629705-132630412...4482372	3.93389	1.86855	0.414891	4.5037	6.67796e-06	0.000305605	chr1-132629705-132630412	Ntrk3high+Ntrk2
chr1-132634704-132634906...4482373	1.10121	1.15317	0.37948	3.03881	0.00237514	0.0246116	chr1-132634704-132634906	Ntrk3high+Ntrk2
chr1-132639014-132639473...4482374	2.18638	1.16954	0.311267	3.75735	0.000171722	0.00354992	chr1-132639014-132639473	Ntrk3high+Ntrk2
chr1-132639780-132641841...4482375	13.1232	1.03712	0.248342	4.17618	2.96451e-05	0.00094678	chr1-132639780-132641841	Ntrk3high+Ntrk2
chr1-132647223-132647580...4482377	1.36691	1.34872	0.337111	4.00082	6.31236e-05	0.00168105	chr1-132647223-132647580	Ntrk3high+Ntrk2
chr1-132653192-132653504...4482378	2.14106	1.4019	0.441099	3.17819	0.00148195	0.0174175	chr1-132653192-132653504	Ntrk3high+Ntrk2
chr1-132654697-132656415...4482379	11.5534	0.940679	0.210585	4.46697	7.93335e-06	0.000348453	chr1-132654697-132656415	Ntrk3high+Ntrk2
chr1-132657410-132657725...4482380	1.98581	1.13242	0.332055	3.41034	0.000648831	0.0094853	chr1-132657410-132657725	Ntrk3high+Ntrk2
chr1-132680327-132680979...4482384	2.38876	0.870046	0.281113	3.095	0.00196813	0.0214648	chr1-132680327-132680979	Ntrk3high+Ntrk2
chr1-132687172-132687399...4482387	0.78079	1.64171	0.353367	4.64591	3.38575e-06	0.000183768	chr1-132687172-132687399	Ntrk3high+Ntrk2
chr1-132693947-132694171...4482388	1.49472	1.32464	0.35765	3.70373	0.000212454	0.00415242	chr1-132693947-132694171	Ntrk3high+Ntrk2
chr1-132703598-132705075...4482393	9.1449	0.608063	0.220859	2.75317	0.00590203	0.0474821	chr1-132703598-132705075	Ntrk3high+Ntrk2
chr1-132715403-132715689...4482395	1.29378	1.40455	0.349487	4.01889	5.84741e-05	0.00158634	chr1-132715403-132715689	Ntrk3high+Ntrk2
chr1-132726925-132727154...4482399	1.12789	1.63577	0.326817	5.00515	5.58191e-07	4.54856e-05	chr1-132726925-132727154	Ntrk3high+Ntrk2
chr1-132731376-132731665...4482402	1.99146	0.845996	0.301287	2.80794	0.00498591	0.0421087	chr1-132731376-132731665	Ntrk3high+Ntrk2
chr1-132732548-132732821...4482403	1.34987	1.18678	0.331496	3.58009	0.00034348	0.00593026	chr1-132732548-132732821	Ntrk3high+Ntrk2
chr1-132739045-132739566...4482404	4.68293	1.01123	0.290646	3.47925	0.000502822	0.0078527	chr1-132739045-132739566	Ntrk3high+Ntrk2
chr1-132740135-132740362...4482405	2.43727	1.29627	0.317113	4.08772	4.35639e-05	0.00126711	chr1-132740135-132740362	Ntrk3high+Ntrk2
chr1-132780284-132780650...4482410	0.922972	1.50676	0.429211	3.51053	0.000447208	0.00720808	chr1-132780284-132780650	Ntrk3high+Ntrk2
chr1-132798008-132798469...4482415	1.86082	1.10356	0.388741	2.83881	0.00452818	0.0392587	chr1-132798008-132798469	Ntrk3high+Ntrk2
chr1-132803873-132804277...4482418	2.04943	1.53471	0.433873	3.53724	0.000404335	0.00669062	chr1-132803873-132804277	Ntrk3high+Ntrk2
chr1-132810760-132811097...4482420	1.25536	1.60176	0.477128	3.35709	0.000787664	0.0109439	chr1-132810760-132811097	Ntrk3high+Ntrk2
chr1-132814905-132815124...4482421	0.916714	1.69425	0.371255	4.56358	5.02892e-06	0.000246411	chr1-132814905-132815124	Ntrk3high+Ntrk2
chr1-132822444-132822786...4482423	2.02007	1.04504	0.326175	3.20393	0.00135563	0.0163118	chr1-132822444-132822786	Ntrk3high+Ntrk2
chr1-132832147-132832347...4482424	0.627072	1.95441	0.531195	3.67926	0.000233907	0.00445941	chr1-132832147-132832347	Ntrk3high+Ntrk2
chr1-132845611-132846179...4482428	4.31968	1.25129	0.375114	3.33576	0.000850653	0.0115808	chr1-132845611-132846179	Ntrk3high+Ntrk2
chr1-132851813-132852669...4482430	2.99568	1.31233	0.291452	4.50273	6.70866e-06	0.000306738	chr1-132851813-132852669	Ntrk3high+Ntrk2
chr1-132879992-132881872...4482434	21.6507	0.700976	0.247969	2.82688	0.00470047	0.040352	chr1-132879992-132881872	Ntrk3high+Ntrk2
chr1-132890145-132891110...4482437	6.74093	1.16592	0.265374	4.39348	1.11551e-05	0.000451371	chr1-132890145-132891110	Ntrk3high+Ntrk2
chr1-132899141-132900433...4482439	6.82465	0.911362	0.311645	2.92436	0.00345165	0.0323482	chr1-132899141-132900433	Ntrk3high+Ntrk2
chr1-132900867-132901208...4482440	2.15743	1.92366	0.356536	5.39543	6.8361e-08	9.16872e-06	chr1-132900867-132901208	Ntrk3high+Ntrk2
chr1-132907325-132907781...4482443	1.5426	1.61768	0.458769	3.52613	0.00042168	0.00689671	chr1-132907325-132907781	Ntrk3high+Ntrk2
chr1-132909451-132909641...4482444	0.815585	1.14183	0.373031	3.06096	0.00220626	0.0233325	chr1-132909451-132909641	Ntrk3high+Ntrk2
chr1-132910884-132911228...4482445	0.983622	1.16662	0.404662	2.88295	0.00393973	0.035539	chr1-132910884-132911228	Ntrk3high+Ntrk2
chr1-132916200-132916459...4482446	0.98658	1.04325	0.377679	2.76227	0.00574003	0.0465341	chr1-132916200-132916459	Ntrk3high+Ntrk2
chr1-132918119-132918711...4482447	2.71393	1.11991	0.301307	3.71683	0.000201736	0.00399713	chr1-132918119-132918711	Ntrk3high+Ntrk2
chr1-132921064-132921681...4482448	3.27595	0.919291	0.241275	3.81014	0.000138886	0.00302497	chr1-132921064-132921681	Ntrk3high+Ntrk2
chr1-132921834-132922111...4482449	1.27619	0.975971	0.32166	3.03417	0.00241198	0.0249038	chr1-132921834-132922111	Ntrk3high+Ntrk2
chr1-132924831-132925494...4482452	2.51199	2.01659	0.443695	4.54499	5.49372e-06	0.000263524	chr1-132924831-132925494	Ntrk3high+Ntrk2
chr1-132932234-132932863...4482455	8.22971	1.00538	0.321084	3.1312	0.00174096	0.0196133	chr1-132932234-132932863	Ntrk3high+Ntrk2
chr1-132937175-132937593...4482457	2.97144	1.50287	0.391517	3.83859	0.000123743	0.00277131	chr1-132937175-132937593	Ntrk3high+Ntrk2
chr1-132938644-132939168...4482458	2.69042	1.52807	0.26091	5.85671	4.72138e-09	1.14119e-06	chr1-132938644-132939168	Ntrk3high+Ntrk2
chr1-132945877-132946036...4482459	0.684943	1.21274	0.42021	2.88603	0.00390132	0.0352994	chr1-132945877-132946036	Ntrk3high+Ntrk2
chr1-132958624-132958926...4482462	1.43406	1.3687	0.32964	4.1521	3.29434e-05	0.00102524	chr1-132958624-132958926	Ntrk3high+Ntrk2
chr1-132977060-132978043...4482466	6.55406	1.23979	0.315541	3.9291	8.52641e-05	0.00210261	chr1-132977060-132978043	Ntrk3high+Ntrk2
chr1-132982740-132983129...4482467	3.62932	0.660102	0.233524	2.8267	0.004703	0.0403624	chr1-132982740-132983129	Ntrk3high+Ntrk2
chr1-133047535-133047962...4482480	2.6686	1.06515	0.340118	3.13171	0.00173789	0.0195895	chr1-133047535-133047962	Ntrk3high+Ntrk2
chr1-133057084-133058352...4482483	5.11506	0.838104	0.304618	2.75133	0.00593536	0.0476719	chr1-133057084-133058352	Ntrk3high+Ntrk2
chr1-133085190-133085775...4482489	2.07155	1.39408	0.317052	4.39701	1.09752e-05	0.00044611	chr1-133085190-133085775	Ntrk3high+Ntrk2
chr1-133087312-133088358...4482490	4.92847	0.679622	0.17972	3.78155	0.000155854	0.00329968	chr1-133087312-133088358	Ntrk3high+Ntrk2
chr1-133147441-133147621...4482503	1.22794	1.1873	0.304008	3.90547	9.40417e-05	0.00226269	chr1-133147441-133147621	Ntrk3high+Ntrk2
chr1-133171249-133171694...4482508	2.09789	1.30352	0.359484	3.62609	0.000287749	0.00520385	chr1-133171249-133171694	Ntrk3high+Ntrk2
chr1-133178694-133179362...4482510	7.42448	0.970649	0.264784	3.66581	0.000246559	0.00463976	chr1-133178694-133179362	Ntrk3high+Ntrk2
chr1-133222565-133223329...4482526	16.8432	-0.895416	0.255783	-3.50068	0.000464074	0.00741114	chr1-133222565-133223329	Ntrk3high+Ntrk2
chr1-133242305-133242692...4482535	9.65644	-1.31426	0.325032	-4.04349	5.26618e-05	0.00146522	chr1-133242305-133242692	Ntrk3high+Ntrk2
chr1-133245588-133246404...4482537	14.7589	-1.01393	0.265306	-3.82172	0.000132521	0.0029175	chr1-133245588-133246404	Ntrk3high+Ntrk2
chr1-133246888-133248551...4482538	31.5652	-0.845744	0.254019	-3.32946	0.000870153	0.0117753	chr1-133246888-133248551	Ntrk3high+Ntrk2
chr1-133348771-133349610...4482578	7.96724	-1.65012	0.439833	-3.75169	0.000175649	0.00360883	chr1-133348771-133349610	Ntrk3high+Ntrk2
chr1-133415222-133415617...4482587	1.17937	1.06164	0.335932	3.1603	0.00157608	0.0182182	chr1-133415222-133415617	Ntrk3high+Ntrk2
chr1-133418307-133418744...4482588	1.31693	1.12388	0.346538	3.24317	0.00118206	0.0147513	chr1-133418307-133418744	Ntrk3high+Ntrk2
chr1-133528188-133529032...4482606	1.26063	1.61417	0.491953	3.28113	0.00103391	0.0133738	chr1-133528188-133529032	Ntrk3high+Ntrk2
chr1-133615042-133615390...4482610	2.75041	1.0488	0.273009	3.84165	0.000122212	0.00274754	chr1-133615042-133615390	Ntrk3high+Ntrk2
chr1-133714958-133715676...4482635	4.98634	-1.20324	0.388445	-3.09759	0.00195103	0.0213304	chr1-133714958-133715676	Ntrk3high+Ntrk2
chr1-133786437-133786817...4482647	2.11809	-2.10621	0.585143	-3.59947	0.000318861	0.00561586	chr1-133786437-133786817	Ntrk3high+Ntrk2
chr1-133787777-133789220...4482648	13.0519	-2.09822	0.360457	-5.821	5.84954e-09	1.33629e-06	chr1-133787777-133789220	Ntrk3high+Ntrk2
chr1-133794565-133795310...4482649	4.76617	-1.75252	0.426024	-4.11367	3.89411e-05	0.00116273	chr1-133794565-133795310	Ntrk3high+Ntrk2
chr1-133798448-133798915...4482650	4.54976	-1.5717	0.434416	-3.61795	0.000296948	0.00532618	chr1-133798448-133798915	Ntrk3high+Ntrk2
chr1-133799803-133800117...4482651	2.65961	-1.43481	0.479889	-2.98988	0.00279084	0.027742	chr1-133799803-133800117	Ntrk3high+Ntrk2
chr1-133821174-133822820...4482657	15.6508	-1.50057	0.393656	-3.81187	0.00013792	0.00300959	chr1-133821174-133822820	Ntrk3high+Ntrk2
chr1-133828302-133830123...4482659	23.3508	-0.669212	0.230841	-2.89901	0.00374337	0.0342826	chr1-133828302-133830123	Ntrk3high+Ntrk2
chr1-133839936-133840993...4482662	5.85489	-1.18507	0.410702	-2.88547	0.00390828	0.0353414	chr1-133839936-133840993	Ntrk3high+Ntrk2
chr1-133854372-133855941...4482665	13.16	-1.33879	0.317153	-4.22128	2.42915e-05	0.000815909	chr1-133854372-133855941	Ntrk3high+Ntrk2
chr1-133886026-133887544...4482673	15.7585	-1.76485	0.382641	-4.61228	3.98273e-06	0.000207025	chr1-133886026-133887544	Ntrk3high+Ntrk2
chr1-133900907-133901191...4482677	1.04748	2.51476	0.378648	6.64143	3.10646e-11	2.09436e-08	chr1-133900907-133901191	Ntrk3high+Ntrk2
chr1-133950150-133950799...4482689	3.29319	1.0337	0.334709	3.08835	0.00201271	0.0218228	chr1-133950150-133950799	Ntrk3high+Ntrk2
chr1-134038220-134038603...4482710	1.18726	2.00184	0.28845	6.93996	3.92199e-12	3.78762e-09	chr1-134038220-134038603	Ntrk3high+Ntrk2
chr1-134092624-134094098...4482726	30.1984	-0.455918	0.164718	-2.76787	0.00564233	0.0459674	chr1-134092624-134094098	Ntrk3high+Ntrk2
chr1-134103955-134104235...4482730	2.45238	1.22279	0.37445	3.26555	0.0010925	0.0139162	chr1-134103955-134104235	Ntrk3high+Ntrk2
chr1-134133040-134133832...4482738	2.69942	0.872691	0.290866	3.00032	0.00269694	0.0270411	chr1-134133040-134133832	Ntrk3high+Ntrk2
chr1-134145767-134147006...4482742	12.3497	-0.971677	0.283443	-3.42812	0.000607771	0.00904053	chr1-134145767-134147006	Ntrk3high+Ntrk2
chr1-134180361-134180612...4482752	0.82613	1.09901	0.385635	2.84986	0.0043738	0.0382871	chr1-134180361-134180612	Ntrk3high+Ntrk2
chr1-134205080-134206415...4482759	11.7488	0.888116	0.318171	2.79132	0.00524943	0.0436582	chr1-134205080-134206415	Ntrk3high+Ntrk2
chr1-134215852-134216452...4482764	3.8776	0.754519	0.243326	3.10086	0.00192958	0.0211569	chr1-134215852-134216452	Ntrk3high+Ntrk2
chr1-134271842-134274788...4482773	35.4199	-0.676	0.221617	-3.05031	0.00228607	0.0239336	chr1-134271842-134274788	Ntrk3high+Ntrk2
chr1-134288168-134288684...4482778	2.48421	1.27202	0.392493	3.24087	0.00119168	0.0148439	chr1-134288168-134288684	Ntrk3high+Ntrk2
chr1-134310254-134311115...4482786	6.78973	0.931005	0.332038	2.80391	0.00504866	0.0424816	chr1-134310254-134311115	Ntrk3high+Ntrk2
chr1-134334572-134335483...4482792	7.74441	0.703999	0.250304	2.81257	0.00491472	0.041674	chr1-134334572-134335483	Ntrk3high+Ntrk2
chr1-134373276-134373883...4482804	2.86749	-1.31083	0.465729	-2.81457	0.00488429	0.0414806	chr1-134373276-134373883	Ntrk3high+Ntrk2
chr1-134430957-134433504...4482821	9.50694	0.815115	0.268066	3.04073	0.00236007	0.024503	chr1-134430957-134433504	Ntrk3high+Ntrk2
chr1-134450344-134450499...4482824	1.36071	1.37448	0.277891	4.94611	7.57119e-07	5.78191e-05	chr1-134450344-134450499	Ntrk3high+Ntrk2
chr1-134482213-134482504...4482832	0.989829	1.24203	0.376595	3.29805	0.000973601	0.0127971	chr1-134482213-134482504	Ntrk3high+Ntrk2
chr1-134540068-134540700...4482846	1.39464	1.71234	0.371774	4.60586	4.10771e-06	0.000211699	chr1-134540068-134540700	Ntrk3high+Ntrk2
chr1-134666455-134667717...4482880	7.29676	0.814511	0.224543	3.62742	0.00028627	0.00518611	chr1-134666455-134667717	Ntrk3high+Ntrk2
chr1-134695525-134695828...4482889	1.41064	1.33539	0.446922	2.98797	0.00280837	0.027871	chr1-134695525-134695828	Ntrk3high+Ntrk2
chr1-134699170-134699589...4482890	2.59677	1.11595	0.353873	3.15354	0.00161302	0.0185362	chr1-134699170-134699589	Ntrk3high+Ntrk2
chr1-134711798-134711988...4482894	1.46683	1.0671	0.319751	3.33728	0.000846018	0.0115348	chr1-134711798-134711988	Ntrk3high+Ntrk2
chr1-134713555-134714124...4482895	5.07051	1.23806	0.299595	4.13245	3.58919e-05	0.00109327	chr1-134713555-134714124	Ntrk3high+Ntrk2
chr1-134726769-134728070...4482899	8.90787	1.27535	0.363482	3.50871	0.000450285	0.007246	chr1-134726769-134728070	Ntrk3high+Ntrk2
chr1-134749708-134750195...4482903	4.40855	1.0164	0.260134	3.90721	9.33676e-05	0.00225054	chr1-134749708-134750195	Ntrk3high+Ntrk2
chr1-134755600-134758077...4482906	32.0047	0.659954	0.223919	2.94729	0.00320577	0.0306638	chr1-134755600-134758077	Ntrk3high+Ntrk2
chr1-134770794-134772411...4482908	19.9684	0.62006	0.197516	3.13929	0.00169358	0.0192077	chr1-134770794-134772411	Ntrk3high+Ntrk2
chr1-134805468-134806422...4482923	3.48329	1.07853	0.294266	3.66517	0.000247177	0.00464662	chr1-134805468-134806422	Ntrk3high+Ntrk2
chr1-134831693-134832139...4482931	1.99525	0.974414	0.338653	2.87732	0.00401065	0.0360012	chr1-134831693-134832139	Ntrk3high+Ntrk2
chr1-134846014-134847279...4482934	15.8258	0.794206	0.277367	2.86338	0.00419152	0.037146	chr1-134846014-134847279	Ntrk3high+Ntrk2
chr1-134860277-134861403...4482939	9.28454	-1.04707	0.325247	-3.2193	0.00128504	0.0156889	chr1-134860277-134861403	Ntrk3high+Ntrk2
chr1-134891822-134892384...4482950	2.82321	1.27869	0.34689	3.68615	0.00022767	0.00437288	chr1-134891822-134892384	Ntrk3high+Ntrk2
chr1-134899077-134899691...4482952	5.84147	-1.36808	0.41346	-3.30887	0.000936748	0.0124355	chr1-134899077-134899691	Ntrk3high+Ntrk2
chr1-134902163-134903617...4482954	8.70373	-0.822327	0.274963	-2.99069	0.00278351	0.0276871	chr1-134902163-134903617	Ntrk3high+Ntrk2
chr1-134932149-134932995...4482966	4.22599	1.33039	0.236829	5.61751	1.93734e-08	3.39897e-06	chr1-134932149-134932995	Ntrk3high+Ntrk2
chr1-134972936-134973167...4482975	1.04239	1.222	0.328194	3.7234	0.000196561	0.00391925	chr1-134972936-134973167	Ntrk3high+Ntrk2
chr1-135064177-135064657...4482996	3.99155	-1.38707	0.43602	-3.18122	0.00146658	0.0172781	chr1-135064177-135064657	Ntrk3high+Ntrk2
chr1-135169611-135170513...4483020	5.46734	0.592215	0.18602	3.1836	0.00145454	0.0171772	chr1-135169611-135170513	Ntrk3high+Ntrk2
chr1-135193462-135194518...4483027	3.18303	0.766405	0.263363	2.91007	0.00361349	0.0334309	chr1-135193462-135194518	Ntrk3high+Ntrk2
chr1-135252874-135253333...4483041	4.4762	1.23611	0.377523	3.27428	0.00105933	0.0136106	chr1-135252874-135253333	Ntrk3high+Ntrk2
chr1-135299471-135300052...4483049	2.07134	1.19268	0.288193	4.13849	3.49592e-05	0.00107279	chr1-135299471-135300052	Ntrk3high+Ntrk2
chr1-135300348-135300635...4483050	0.893371	1.12007	0.354015	3.16389	0.00155674	0.0180574	chr1-135300348-135300635	Ntrk3high+Ntrk2
chr1-135328203-135328948...4483057	3.04073	1.15938	0.287442	4.03345	5.49638e-05	0.0015126	chr1-135328203-135328948	Ntrk3high+Ntrk2
chr1-135398839-135399498...4483073	1.67103	1.34799	0.335296	4.0203	5.81243e-05	0.00157881	chr1-135398839-135399498	Ntrk3high+Ntrk2
chr1-135444633-135445283...4483089	2.58353	0.80502	0.251247	3.20409	0.00135488	0.0163043	chr1-135444633-135445283	Ntrk3high+Ntrk2
chr1-135462105-135463451...4483093	13.7716	0.562356	0.162942	3.45127	0.000557959	0.00848239	chr1-135462105-135463451	Ntrk3high+Ntrk2
chr1-135544772-135545422...4483126	11.7926	0.429004	0.153109	2.80195	0.00507941	0.0426514	chr1-135544772-135545422	Ntrk3high+Ntrk2
chr1-135548752-135549246...4483127	5.83494	1.54917	0.224802	6.89128	5.52938e-12	4.96011e-09	chr1-135548752-135549246	Ntrk3high+Ntrk2
chr1-135561143-135561812...4483134	7.88218	-0.890052	0.30246	-2.94271	0.00325355	0.0309929	chr1-135561143-135561812	Ntrk3high+Ntrk2
chr1-135563759-135564290...4483135	7.13907	0.671302	0.198059	3.3894	0.000700463	0.0100425	chr1-135563759-135564290	Ntrk3high+Ntrk2
chr1-135605591-135606108...4483148	3.47399	1.70174	0.328796	5.17568	2.27077e-07	2.32271e-05	chr1-135605591-135606108	Ntrk3high+Ntrk2
chr1-135606473-135606663...4483149	1.75666	1.03061	0.361219	2.85314	0.00432898	0.0379975	chr1-135606473-135606663	Ntrk3high+Ntrk2
chr1-135620090-135620412...4483153	2.26967	0.868798	0.304276	2.85529	0.0042997	0.0378125	chr1-135620090-135620412	Ntrk3high+Ntrk2
chr1-135643966-135644650...4483160	5.17324	0.773209	0.20159	3.83555	0.000125284	0.00279769	chr1-135643966-135644650	Ntrk3high+Ntrk2
chr1-135655328-135655535...4483164	1.54237	0.859352	0.309612	2.77558	0.00551038	0.0451954	chr1-135655328-135655535	Ntrk3high+Ntrk2
chr1-135711235-135711663...4483177	1.50161	1.2852	0.311575	4.12486	3.70952e-05	0.00112022	chr1-135711235-135711663	Ntrk3high+Ntrk2
chr1-135741061-135741435...4483184	1.56516	1.35119	0.266593	5.06837	4.0123e-07	3.55007e-05	chr1-135741061-135741435	Ntrk3high+Ntrk2
chr1-135760270-135760463...4483189	0.881943	1.08487	0.362244	2.99485	0.00274584	0.027406	chr1-135760270-135760463	Ntrk3high+Ntrk2
chr1-135765332-135766866...4483190	18.6462	0.536885	0.159658	3.36272	0.000771784	0.010775	chr1-135765332-135766866	Ntrk3high+Ntrk2
chr1-135770894-135771820...4483191	7.1572	1.34035	0.238502	5.61987	1.91099e-08	3.36928e-06	chr1-135770894-135771820	Ntrk3high+Ntrk2
chr1-135779045-135779463...4483194	2.06809	1.61068	0.247429	6.50965	7.53261e-11	4.32382e-08	chr1-135779045-135779463	Ntrk3high+Ntrk2
chr1-135782857-135783257...4483196	2.32736	0.958396	0.280663	3.41476	0.000638374	0.00937454	chr1-135782857-135783257	Ntrk3high+Ntrk2
chr1-135818445-135819179...4483204	3.35159	0.710821	0.227114	3.1298	0.00174927	0.0196786	chr1-135818445-135819179	Ntrk3high+Ntrk2
chr1-135834375-135834903...4483208	2.7676	1.55987	0.48663	3.20545	0.00134851	0.0162461	chr1-135834375-135834903	Ntrk3high+Ntrk2
chr1-135882350-135883156...4483220	3.81915	0.762553	0.241171	3.16188	0.00156757	0.0181482	chr1-135882350-135883156	Ntrk3high+Ntrk2
chr1-136003620-136004325...4483250	10.7664	-1.60407	0.395243	-4.05843	4.94035e-05	0.0013967	chr1-136003620-136004325	Ntrk3high+Ntrk2
chr1-136077666-136077835...4483268	1.15138	1.29821	0.392528	3.3073	0.000941983	0.0124833	chr1-136077666-136077835	Ntrk3high+Ntrk2
chr1-136104878-136105231...4483273	0.888082	1.58247	0.350542	4.51436	6.3509e-06	0.000294303	chr1-136104878-136105231	Ntrk3high+Ntrk2
chr1-136126768-136127154...4483280	2.61558	1.35886	0.349792	3.88476	0.000102431	0.0024097	chr1-136126768-136127154	Ntrk3high+Ntrk2
chr1-136184081-136184716...4483296	1.70381	1.56235	0.428047	3.64995	0.000262296	0.00485808	chr1-136184081-136184716	Ntrk3high+Ntrk2
chr1-136259741-136261081...4483310	16.1561	0.532563	0.186802	2.85095	0.00435883	0.0381884	chr1-136259741-136261081	Ntrk3high+Ntrk2
chr1-136331654-136332243...4483336	3.70116	0.931011	0.197541	4.71301	2.44085e-06	0.000142562	chr1-136331654-136332243	Ntrk3high+Ntrk2
chr1-136389493-136389941...4483346	5.44298	-1.1483	0.379762	-3.02372	0.00249686	0.0255751	chr1-136389493-136389941	Ntrk3high+Ntrk2
chr1-136423171-136423576...4483353	1.32138	1.16205	0.320273	3.62832	0.000285269	0.00517231	chr1-136423171-136423576	Ntrk3high+Ntrk2
chr1-136476111-136476303...4483367	0.498069	1.90239	0.447518	4.25098	2.12833e-05	0.000738614	chr1-136476111-136476303	Ntrk3high+Ntrk2
chr1-136526909-136527743...4483379	7.58048	0.691794	0.229691	3.01185	0.00259661	0.0263108	chr1-136526909-136527743	Ntrk3high+Ntrk2
chr1-136540225-136541097...4483380	3.84669	1.02114	0.368095	2.77413	0.005535	0.045336	chr1-136540225-136541097	Ntrk3high+Ntrk2
chr1-136559542-136560281...4483386	1.54482	0.976091	0.344315	2.83488	0.00458435	0.0395962	chr1-136559542-136560281	Ntrk3high+Ntrk2
chr1-136610894-136611088...4483394	0.628998	1.52081	0.457979	3.3207	0.000897915	0.0120426	chr1-136610894-136611088	Ntrk3high+Ntrk2
chr1-136654430-136654737...4483403	0.737315	1.73321	0.561549	3.08647	0.00202545	0.0219216	chr1-136654430-136654737	Ntrk3high+Ntrk2
chr1-136686480-136686720...4483411	0.83036	1.59483	0.372385	4.28275	1.84598e-05	0.000661968	chr1-136686480-136686720	Ntrk3high+Ntrk2
chr1-136739688-136739878...4483424	0.764951	1.37723	0.385696	3.57078	0.000355923	0.00608563	chr1-136739688-136739878	Ntrk3high+Ntrk2
chr1-136789024-136790224...4483434	3.66557	1.35508	0.451325	3.00244	0.00267822	0.0269057	chr1-136789024-136790224	Ntrk3high+Ntrk2
chr1-136883295-136883695...4483446	1.12333	1.8187	0.34952	5.20342	1.95658e-07	2.06386e-05	chr1-136883295-136883695	Ntrk3high+Ntrk2
chr1-137016680-137018075...4483471	10.6546	-1.26502	0.365186	-3.46404	0.000532124	0.00819247	chr1-137016680-137018075	Ntrk3high+Ntrk2
chr1-137098589-137099709...4483487	4.35014	-1.25364	0.445249	-2.81559	0.00486881	0.0413801	chr1-137098589-137099709	Ntrk3high+Ntrk2
chr1-137108018-137108317...4483489	0.677678	1.828	0.35928	5.08797	3.61918e-07	3.28298e-05	chr1-137108018-137108317	Ntrk3high+Ntrk2
chr1-137312916-137314079...4483528	4.83292	-1.27567	0.404834	-3.15111	0.00162654	0.0186431	chr1-137312916-137314079	Ntrk3high+Ntrk2
chr1-137320742-137321164...4483529	1.46463	1.04787	0.311767	3.36108	0.00077638	0.0108208	chr1-137320742-137321164	Ntrk3high+Ntrk2
chr1-137323954-137325722...4483530	13.0645	-1.11505	0.311175	-3.58336	0.000339199	0.00587684	chr1-137323954-137325722	Ntrk3high+Ntrk2
chr1-137360576-137361056...4483537	1.68349	1.65569	0.435922	3.79815	0.000145782	0.00314015	chr1-137360576-137361056	Ntrk3high+Ntrk2
chr1-137541386-137541966...4483558	1.91481	1.49372	0.326933	4.56889	4.90325e-06	0.000241634	chr1-137541386-137541966	Ntrk3high+Ntrk2
chr1-137571276-137571484...4483567	0.857414	1.85844	0.370005	5.02275	5.09366e-07	4.24638e-05	chr1-137571276-137571484	Ntrk3high+Ntrk2
chr1-137571963-137572510...4483568	1.14629	1.51891	0.363529	4.17823	2.9378e-05	0.000940843	chr1-137571963-137572510	Ntrk3high+Ntrk2
chr1-137656689-137657530...4483591	5.08304	0.710137	0.223964	3.17076	0.00152039	0.0177559	chr1-137656689-137657530	Ntrk3high+Ntrk2
chr1-137669270-137671029...4483592	16.2579	-0.995555	0.299385	-3.32534	0.000883109	0.0118976	chr1-137669270-137671029	Ntrk3high+Ntrk2
chr1-137690146-137691727...4483595	4.55063	1.14098	0.305595	3.73364	0.00018873	0.0038034	chr1-137690146-137691727	Ntrk3high+Ntrk2
chr1-137889119-137889408...4483625	0.519369	1.6171	0.587979	2.75027	0.00595457	0.047794	chr1-137889119-137889408	Ntrk3high+Ntrk2
chr1-137916923-137917484...4483636	1.6477	1.68971	0.273176	6.18544	6.19299e-10	2.25395e-07	chr1-137916923-137917484	Ntrk3high+Ntrk2
chr1-137927826-137928488...4483640	3.55719	0.721128	0.241209	2.98964	0.00279308	0.0277597	chr1-137927826-137928488	Ntrk3high+Ntrk2
chr1-137986682-137986986...4483659	1.30597	1.16832	0.316996	3.68561	0.000228155	0.00437835	chr1-137986682-137986986	Ntrk3high+Ntrk2
chr1-138005346-138006085...4483669	1.65223	1.43882	0.38255	3.76113	0.000169149	0.00350922	chr1-138005346-138006085	Ntrk3high+Ntrk2
chr1-138010904-138011921...4483670	3.98074	0.988566	0.279892	3.53196	0.000412495	0.00679157	chr1-138010904-138011921	Ntrk3high+Ntrk2
chr1-138013929-138015632...4483671	4.90641	1.16733	0.355965	3.27932	0.00104057	0.0134368	chr1-138013929-138015632	Ntrk3high+Ntrk2
chr1-138029151-138029513...4483676	1.0032	2.08643	0.415881	5.01689	5.25154e-07	4.34375e-05	chr1-138029151-138029513	Ntrk3high+Ntrk2
chr1-138089279-138089671...4483686	1.23019	1.3312	0.407219	3.26901	0.00107926	0.0138002	chr1-138089279-138089671	Ntrk3high+Ntrk2
chr1-138135217-138136801...4483698	22.8661	-1.08195	0.28664	-3.77461	0.000160261	0.00336836	chr1-138135217-138136801	Ntrk3high+Ntrk2
chr1-138148467-138149444...4483700	3.99181	-1.17632	0.406535	-2.89351	0.0038096	0.034698	chr1-138148467-138149444	Ntrk3high+Ntrk2
chr1-138282546-138283375...4483729	2.47564	0.934177	0.320638	2.91349	0.00357409	0.0331803	chr1-138282546-138283375	Ntrk3high+Ntrk2
chr1-138362494-138363348...4483752	1.1291	2.65619	0.296988	8.94375	3.76175e-19	5.10254e-15	chr1-138362494-138363348	Ntrk3high+Ntrk2
chr1-138370133-138370407...4483754	0.854245	1.23831	0.448514	2.76092	0.00576395	0.0466727	chr1-138370133-138370407	Ntrk3high+Ntrk2
chr1-138373270-138373777...4483756	1.43309	1.27407	0.345875	3.68361	0.000229955	0.00440325	chr1-138373270-138373777	Ntrk3high+Ntrk2
chr1-138438020-138439170...4483773	2.33972	1.22109	0.312404	3.9087	9.27934e-05	0.00224061	chr1-138438020-138439170	Ntrk3high+Ntrk2
chr1-138446575-138447548...4483774	3.73017	1.14374	0.260842	4.3848	1.16093e-05	0.000465009	chr1-138446575-138447548	Ntrk3high+Ntrk2
chr1-138448504-138449271...4483775	1.34648	1.30963	0.321735	4.07054	4.69048e-05	0.00134207	chr1-138448504-138449271	Ntrk3high+Ntrk2
chr1-138458226-138459806...4483776	2.71049	1.2188	0.413899	2.94469	0.00323283	0.0308531	chr1-138458226-138459806	Ntrk3high+Ntrk2
chr1-138480743-138480948...4483781	0.796112	1.25364	0.35541	3.52732	0.000419788	0.00687495	chr1-138480743-138480948	Ntrk3high+Ntrk2
chr1-138525635-138525855...4483795	0.889501	1.18468	0.331903	3.56937	0.000357841	0.00611039	chr1-138525635-138525855	Ntrk3high+Ntrk2
chr1-138568048-138568662...4483810	2.70886	1.1345	0.348922	3.25144	0.00114822	0.014434	chr1-138568048-138568662	Ntrk3high+Ntrk2
chr1-138576773-138577649...4483812	3.57805	1.10267	0.315654	3.4933	0.000477084	0.0075556	chr1-138576773-138577649	Ntrk3high+Ntrk2
chr1-138603771-138604766...4483823	4.50338	0.676604	0.236034	2.86655	0.00414974	0.0368953	chr1-138603771-138604766	Ntrk3high+Ntrk2
chr1-138674084-138674331...4483839	0.465183	2.1416	0.513137	4.17355	2.99896e-05	0.000954655	chr1-138674084-138674331	Ntrk3high+Ntrk2
chr1-138682725-138683336...4483844	1.85686	2.90755	0.427403	6.80283	1.0258e-11	8.42627e-09	chr1-138682725-138683336	Ntrk3high+Ntrk2
chr1-138685019-138685317...4483845	1.04434	2.37817	0.472006	5.03842	4.69384e-07	3.99575e-05	chr1-138685019-138685317	Ntrk3high+Ntrk2
chr1-138686758-138687191...4483846	1.61111	1.95636	0.397329	4.92377	8.48914e-07	6.31075e-05	chr1-138686758-138687191	Ntrk3high+Ntrk2
chr1-138688255-138688570...4483847	0.982562	1.12681	0.411921	2.73551	0.00622838	0.0493365	chr1-138688255-138688570	Ntrk3high+Ntrk2
chr1-138693485-138693772...4483849	1.41422	0.949029	0.299064	3.17334	0.00150698	0.0176372	chr1-138693485-138693772	Ntrk3high+Ntrk2
chr1-138697748-138698242...4483851	1.55393	1.04973	0.294115	3.56911	0.000358191	0.00611392	chr1-138697748-138698242	Ntrk3high+Ntrk2
chr1-138720888-138721274...4483856	0.974437	1.80493	0.370891	4.86647	1.13609e-06	7.87494e-05	chr1-138720888-138721274	Ntrk3high+Ntrk2
chr1-138722491-138722923...4483857	0.757567	1.7099	0.357034	4.78917	1.67471e-06	0.000106701	chr1-138722491-138722923	Ntrk3high+Ntrk2
chr1-138763027-138764061...4483867	3.1478	1.37601	0.385165	3.57253	0.000353547	0.0060556	chr1-138763027-138764061	Ntrk3high+Ntrk2
chr1-138901756-138902222...4483898	1.21269	1.5211	0.36159	4.2067	2.59128e-05	0.000857472	chr1-138901756-138902222	Ntrk3high+Ntrk2
chr1-139038176-139038409...4483933	0.904942	1.10989	0.401496	2.76438	0.00570316	0.0463179	chr1-139038176-139038409	Ntrk3high+Ntrk2
chr1-139049919-139050621...4483936	1.88954	1.61423	0.325752	4.95539	7.21857e-07	5.55698e-05	chr1-139049919-139050621	Ntrk3high+Ntrk2
chr1-139051224-139051801...4483937	1.44474	0.919582	0.290179	3.16901	0.00152957	0.0178296	chr1-139051224-139051801	Ntrk3high+Ntrk2
chr1-139056289-139056558...4483939	0.760711	1.15095	0.388562	2.96208	0.00305567	0.0296192	chr1-139056289-139056558	Ntrk3high+Ntrk2
chr1-139099520-139099715...4483950	0.519543	1.57552	0.412278	3.8215	0.00013264	0.00291904	chr1-139099520-139099715	Ntrk3high+Ntrk2
chr1-139131059-139131244...4483957	0.468963	1.80087	0.533273	3.37701	0.000732784	0.0103768	chr1-139131059-139131244	Ntrk3high+Ntrk2
chr1-139173262-139173467...4483967	1.04174	1.62174	0.292822	5.53834	3.05359e-08	4.83331e-06	chr1-139173262-139173467	Ntrk3high+Ntrk2
chr1-139200404-139200828...4483974	2.47667	-1.39119	0.48219	-2.88515	0.0039123	0.0353674	chr1-139200404-139200828	Ntrk3high+Ntrk2
chr1-139211985-139212151...4483977	0.719623	1.31817	0.425791	3.09582	0.00196268	0.02142	chr1-139211985-139212151	Ntrk3high+Ntrk2
chr1-139221112-139222284...4483980	3.74678	1.23608	0.406777	3.03871	0.0023759	0.0246177	chr1-139221112-139222284	Ntrk3high+Ntrk2
chr1-139223858-139225156...4483981	2.92377	1.0138	0.336149	3.01592	0.002562	0.0260588	chr1-139223858-139225156	Ntrk3high+Ntrk2
chr1-139227929-139228575...4483982	1.97189	1.39249	0.463043	3.00726	0.00263611	0.0266049	chr1-139227929-139228575	Ntrk3high+Ntrk2
chr1-139232567-139233026...4483983	1.38128	1.13141	0.3325	3.40275	0.000667106	0.00968436	chr1-139232567-139233026	Ntrk3high+Ntrk2
chr1-139235123-139235545...4483984	1.67338	1.71457	0.387035	4.43	9.42315e-06	0.00039726	chr1-139235123-139235545	Ntrk3high+Ntrk2
chr1-139244008-139244185...4483987	0.500952	1.61538	0.533013	3.03066	0.00244023	0.0251313	chr1-139244008-139244185	Ntrk3high+Ntrk2
chr1-139256905-139257646...4483989	1.23999	1.68377	0.389383	4.3242	1.5309e-05	0.000574707	chr1-139256905-139257646	Ntrk3high+Ntrk2
chr1-139272982-139273352...4483992	0.835254	2.58433	0.302986	8.52953	1.46949e-17	1.10544e-13	chr1-139272982-139273352	Ntrk3high+Ntrk2
chr1-139301230-139301522...4483999	0.589061	1.73811	0.443686	3.91744	8.94938e-05	0.00217885	chr1-139301230-139301522	Ntrk3high+Ntrk2
chr1-139319893-139320144...4484002	0.574011	1.52307	0.556712	2.73583	0.00622232	0.0493055	chr1-139319893-139320144	Ntrk3high+Ntrk2
chr1-139337091-139337374...4484005	1.06088	1.27825	0.398196	3.21012	0.00132682	0.0160545	chr1-139337091-139337374	Ntrk3high+Ntrk2
chr1-139378290-139378800...4484017	1.11741	2.06614	0.326911	6.32021	2.61211e-10	1.12795e-07	chr1-139378290-139378800	Ntrk3high+Ntrk2
chr1-139378940-139379852...4484018	3.5046	1.52703	0.272607	5.60156	2.1243e-08	3.65226e-06	chr1-139378940-139379852	Ntrk3high+Ntrk2
chr1-140180762-140181506...4484049	3.9549	-1.79465	0.538306	-3.33389	0.000856409	0.0116407	chr1-140180762-140181506	Ntrk3high+Ntrk2
chr1-140245207-140246832...4484056	7.60316	-1.20023	0.403917	-2.97148	0.00296367	0.0289737	chr1-140245207-140246832	Ntrk3high+Ntrk2
chr1-140335561-140336658...4484067	7.54694	-2.01422	0.43521	-4.62816	3.68921e-06	0.000195657	chr1-140335561-140336658	Ntrk3high+Ntrk2
chr1-140389597-140391073...4484077	7.09894	-1.88814	0.450356	-4.19254	2.75846e-05	0.000897863	chr1-140389597-140391073	Ntrk3high+Ntrk2
chr1-140513588-140514011...4484099	1.22287	-2.20598	0.696481	-3.16733	0.00153846	0.0179005	chr1-140513588-140514011	Ntrk3high+Ntrk2
chr1-140531482-140532470...4484101	7.24688	-0.849019	0.295537	-2.8728	0.0040685	0.0363689	chr1-140531482-140532470	Ntrk3high+Ntrk2
chr1-140574224-140574413...4484105	0.484112	1.52275	0.513103	2.96773	0.00300004	0.0292213	chr1-140574224-140574413	Ntrk3high+Ntrk2
chr1-141104063-141104912...4484144	1.41201	1.24519	0.365139	3.41019	0.000649187	0.00948845	chr1-141104063-141104912	Ntrk3high+Ntrk2
chr1-141222385-141223345...4484148	2.95117	-1.65768	0.539508	-3.07257	0.00212226	0.0226852	chr1-141222385-141223345	Ntrk3high+Ntrk2
chr1-141431788-141432250...4484156	1.26256	1.49872	0.453362	3.30579	0.000947101	0.0125353	chr1-141431788-141432250	Ntrk3high+Ntrk2
chr1-141513377-141513611...4484163	0.805947	2.48542	0.489965	5.07265	3.9231e-07	3.48927e-05	chr1-141513377-141513611	Ntrk3high+Ntrk2
chr1-141926226-141927147...4484190	6.61133	-1.69657	0.459646	-3.69103	0.00022335	0.00431221	chr1-141926226-141927147	Ntrk3high+Ntrk2
chr1-141987015-141987340...4484197	0.731678	2.26641	0.54444	4.16282	3.1434e-05	0.000989031	chr1-141987015-141987340	Ntrk3high+Ntrk2
chr1-142103124-142103591...4484199	1.06583	1.88839	0.515269	3.66487	0.000247468	0.00465013	chr1-142103124-142103591	Ntrk3high+Ntrk2
chr1-142208723-142209621...4484201	4.57092	1.24426	0.373698	3.32959	0.000869736	0.0117715	chr1-142208723-142209621	Ntrk3high+Ntrk2
chr1-142263558-142264204...4484208	1.48784	1.17183	0.379987	3.08387	0.00204324	0.0220623	chr1-142263558-142264204	Ntrk3high+Ntrk2
chr1-142626537-142626979...4484225	0.93082	2.00408	0.452848	4.42549	9.62218e-06	0.000403785	chr1-142626537-142626979	Ntrk3high+Ntrk2
chr1-142677154-142677568...4484227	0.770166	2.03659	0.486894	4.18283	2.87904e-05	0.0009268	chr1-142677154-142677568	Ntrk3high+Ntrk2
chr1-142679717-142680289...4484229	1.98931	1.39185	0.366353	3.79921	0.000145161	0.00313	chr1-142679717-142680289	Ntrk3high+Ntrk2
chr1-142739971-142741176...4484234	3.95062	0.87213	0.293944	2.96699	0.00300727	0.0292658	chr1-142739971-142741176	Ntrk3high+Ntrk2
chr1-142741345-142742740...4484235	4.49445	0.665871	0.223206	2.98321	0.00285242	0.0281804	chr1-142741345-142742740	Ntrk3high+Ntrk2
chr1-142833423-142833985...4484238	1.00768	2.34086	0.36853	6.3519	2.12672e-10	9.67035e-08	chr1-142833423-142833985	Ntrk3high+Ntrk2
chr1-142888544-142889712...4484243	2.86867	1.40176	0.450924	3.10863	0.00187955	0.0207444	chr1-142888544-142889712	Ntrk3high+Ntrk2
chr1-142956269-142956630...4484254	0.662036	2.36196	0.476946	4.95226	7.33563e-07	5.62688e-05	chr1-142956269-142956630	Ntrk3high+Ntrk2
chr1-142985541-142986024...4484260	0.688757	1.9894	0.50512	3.93846	8.20061e-05	0.00204093	chr1-142985541-142986024	Ntrk3high+Ntrk2
chr1-143149748-143149970...4484273	0.55746	1.93096	0.55404	3.48524	0.000491693	0.00772392	chr1-143149748-143149970	Ntrk3high+Ntrk2
chr1-143151695-143152182...4484274	0.831393	2.13695	0.528303	4.04493	5.23398e-05	0.00145852	chr1-143151695-143152182	Ntrk3high+Ntrk2
chr1-143245422-143246291...4484284	6.53625	-1.38172	0.39181	-3.5265	0.000421084	0.00689039	chr1-143245422-143246291	Ntrk3high+Ntrk2
chr1-143276221-143276908...4484291	1.08161	2.59568	0.290266	8.9424	3.80797e-19	5.10254e-15	chr1-143276221-143276908	Ntrk3high+Ntrk2
chr1-143313164-143313777...4484297	1.07463	1.4323	0.49847	2.87339	0.00406094	0.0363221	chr1-143313164-143313777	Ntrk3high+Ntrk2
chr1-143375604-143376284...4484304	1.41512	0.986603	0.343517	2.87206	0.00407803	0.0364262	chr1-143375604-143376284	Ntrk3high+Ntrk2
chr1-143524460-143525027...4484317	1.70331	1.5717	0.429699	3.65767	0.000254514	0.00474982	chr1-143524460-143525027	Ntrk3high+Ntrk2
chr1-143640263-143641398...4484340	9.42224	0.464389	0.163643	2.83782	0.00454226	0.039336	chr1-143640263-143641398	Ntrk3high+Ntrk2
chr1-143646001-143646675...4484342	3.04122	0.845631	0.272194	3.10673	0.00189172	0.0208407	chr1-143646001-143646675	Ntrk3high+Ntrk2
chr1-143693408-143693729...4484361	0.624634	1.31475	0.386841	3.39869	0.000677102	0.00979004	chr1-143693408-143693729	Ntrk3high+Ntrk2
chr1-143749663-143750557...4484369	2.83085	0.752616	0.254405	2.95834	0.00309303	0.0298692	chr1-143749663-143750557	Ntrk3high+Ntrk2
chr1-143837026-143838029...4484385	3.30133	0.791814	0.256081	3.09204	0.00198784	0.0216275	chr1-143837026-143838029	Ntrk3high+Ntrk2
chr1-143858277-143859186...4484392	2.34424	1.12068	0.304709	3.67788	0.000235177	0.00447863	chr1-143858277-143859186	Ntrk3high+Ntrk2
chr1-143881547-143881994...4484399	1.30308	1.56854	0.403954	3.88297	0.000103187	0.00242332	chr1-143881547-143881994	Ntrk3high+Ntrk2
chr1-143901579-143901960...4484402	0.696766	1.82807	0.469654	3.89236	9.92721e-05	0.00235592	chr1-143901579-143901960	Ntrk3high+Ntrk2
chr1-143903290-143903739...4484403	0.89889	1.25033	0.416513	3.0019	0.00268304	0.0269383	chr1-143903290-143903739	Ntrk3high+Ntrk2
chr1-143909842-143910705...4484405	1.17344	1.84069	0.331051	5.56014	2.69556e-08	4.38914e-06	chr1-143909842-143910705	Ntrk3high+Ntrk2
chr1-143928201-143929025...4484410	2.35619	1.43454	0.340231	4.21639	2.48248e-05	0.000830266	chr1-143928201-143929025	Ntrk3high+Ntrk2
chr1-144022592-144023933...4484433	6.60211	1.17813	0.323507	3.64174	0.000270806	0.00497658	chr1-144022592-144023933	Ntrk3high+Ntrk2
chr1-144095934-144096486...4484442	2.37446	-1.40966	0.479023	-2.94278	0.00325278	0.0309876	chr1-144095934-144096486	Ntrk3high+Ntrk2
chr1-144108223-144108673...4484445	1.06969	2.23914	0.42159	5.31117	1.08922e-07	1.32046e-05	chr1-144108223-144108673	Ntrk3high+Ntrk2
chr1-144128068-144128225...4484449	0.527924	1.71051	0.483421	3.53834	0.000402653	0.00666818	chr1-144128068-144128225	Ntrk3high+Ntrk2
chr1-144183660-144183934...4484461	0.960802	1.3512	0.470659	2.87086	0.00409357	0.0365317	chr1-144183660-144183934	Ntrk3high+Ntrk2
chr1-144189862-144190243...4484464	0.966606	1.0541	0.37175	2.83551	0.00457519	0.0395402	chr1-144189862-144190243	Ntrk3high+Ntrk2
chr1-144257543-144260104...4484470	7.11759	1.05752	0.310408	3.40688	0.000657101	0.00957641	chr1-144257543-144260104	Ntrk3high+Ntrk2
chr1-144261362-144261576...4484471	0.635001	1.92194	0.55586	3.4576	0.000545011	0.00833818	chr1-144261362-144261576	Ntrk3high+Ntrk2
chr1-144319209-144320423...4484479	9.30662	-1.72683	0.306851	-5.62757	1.82762e-08	3.2589e-06	chr1-144319209-144320423	Ntrk3high+Ntrk2
chr1-144434047-144434473...4484497	0.759666	2.02266	0.374709	5.39795	6.74052e-08	9.07174e-06	chr1-144434047-144434473	Ntrk3high+Ntrk2
chr1-144546029-144546371...4484510	2.224	-2.07096	0.643264	-3.21945	0.00128436	0.0156855	chr1-144546029-144546371	Ntrk3high+Ntrk2
chr1-144775259-144775795...4484520	1.97155	-2.10626	0.669936	-3.14398	0.00166669	0.0189821	chr1-144775259-144775795	Ntrk3high+Ntrk2
chr1-145051705-145052051...4484545	1.04558	1.86054	0.615607	3.02228	0.00250875	0.0256534	chr1-145051705-145052051	Ntrk3high+Ntrk2
chr1-145517700-145518135...4484557	0.595315	1.87884	0.591628	3.17571	0.00149472	0.0175325	chr1-145517700-145518135	Ntrk3high+Ntrk2
chr1-146211819-146212096...4484584	0.521987	1.98283	0.61908	3.20286	0.00136069	0.0163596	chr1-146211819-146212096	Ntrk3high+Ntrk2
chr1-146494961-146495560...4484599	1.55541	0.967499	0.341916	2.82964	0.00466005	0.0401087	chr1-146494961-146495560	Ntrk3high+Ntrk2
chr1-146497496-146499071...4484600	5.66221	1.00136	0.295117	3.39311	0.000691044	0.00994367	chr1-146497496-146499071	Ntrk3high+Ntrk2
chr1-146532715-146532970...4484605	0.404391	1.94369	0.583926	3.32867	0.000872629	0.0117972	chr1-146532715-146532970	Ntrk3high+Ntrk2
chr1-146533044-146533780...4484606	2.26764	1.02172	0.295374	3.45908	0.00054202	0.00830368	chr1-146533044-146533780	Ntrk3high+Ntrk2
chr1-146537780-146538346...4484607	1.05647	2.08293	0.567596	3.66974	0.000242796	0.00458223	chr1-146537780-146538346	Ntrk3high+Ntrk2
chr1-146641907-146642726...4484611	1.44482	2.41063	0.519499	4.6403	3.47899e-06	0.000187618	chr1-146641907-146642726	Ntrk3high+Ntrk2
chr1-146792972-146793286...4484619	0.451034	2.52491	0.4819	5.23949	1.61021e-07	1.77399e-05	chr1-146792972-146793286	Ntrk3high+Ntrk2
chr1-146849042-146849228...4484625	0.508341	2.29885	0.467879	4.91335	8.95341e-07	6.57045e-05	chr1-146849042-146849228	Ntrk3high+Ntrk2
chr1-147304148-147304560...4484648	0.835048	2.50412	0.443148	5.65076	1.59744e-08	2.93598e-06	chr1-147304148-147304560	Ntrk3high+Ntrk2
chr1-147361211-147361613...4484653	1.09154	2.81897	0.578326	4.87436	1.09164e-06	7.63466e-05	chr1-147361211-147361613	Ntrk3high+Ntrk2
chr1-147371231-147371532...4484655	0.621402	-2.39797	0.875022	-2.74047	0.00613508	0.0488161	chr1-147371231-147371532	Ntrk3high+Ntrk2
chr1-147390899-147391992...4484656	5.46749	-1.54086	0.529408	-2.91054	0.00360803	0.033402	chr1-147390899-147391992	Ntrk3high+Ntrk2
chr1-147514434-147514692...4484662	0.469568	1.8924	0.604638	3.1298	0.00174927	0.0196786	chr1-147514434-147514692	Ntrk3high+Ntrk2
chr1-147899078-147899710...4484683	3.03482	-1.87456	0.634182	-2.95587	0.00311784	0.0300432	chr1-147899078-147899710	Ntrk3high+Ntrk2
chr1-148288205-148289054...4484693	1.85006	1.32244	0.412553	3.20549	0.00134834	0.0162456	chr1-148288205-148289054	Ntrk3high+Ntrk2
chr1-148648675-148648856...4484708	0.662751	-2.67215	0.850261	-3.14274	0.00167377	0.0190409	chr1-148648675-148648856	Ntrk3high+Ntrk2
chr1-148650213-148650706...4484709	2.11205	-1.93692	0.652525	-2.96835	0.00299406	0.0291817	chr1-148650213-148650706	Ntrk3high+Ntrk2
chr1-148651840-148652450...4484710	3.21364	-2.65422	0.63733	-4.16459	3.11906e-05	0.000983683	chr1-148651840-148652450	Ntrk3high+Ntrk2
chr1-148697040-148697222...4484712	0.381178	2.20789	0.690863	3.19584	0.00139424	0.0166504	chr1-148697040-148697222	Ntrk3high+Ntrk2
chr1-148718318-148718659...4484718	0.818898	1.69617	0.374698	4.52676	5.98939e-06	0.00028129	chr1-148718318-148718659	Ntrk3high+Ntrk2
chr1-148794927-148796023...4484727	5.38751	-2.00281	0.562744	-3.559	0.000372273	0.00629366	chr1-148794927-148796023	Ntrk3high+Ntrk2
chr1-148990643-148990908...4484741	0.728564	1.53222	0.400456	3.82617	0.00013015	0.00287724	chr1-148990643-148990908	Ntrk3high+Ntrk2
chr1-149081703-149082104...4484752	0.56703	2.09339	0.461927	4.53186	5.84667e-06	0.000276282	chr1-149081703-149082104	Ntrk3high+Ntrk2
chr1-149091118-149091446...4484753	0.668155	2.57412	0.416937	6.17389	6.66291e-10	2.38479e-07	chr1-149091118-149091446	Ntrk3high+Ntrk2
chr1-149122855-149123071...4484756	0.445456	2.20886	0.614116	3.59681	0.000322148	0.00566104	chr1-149122855-149123071	Ntrk3high+Ntrk2
chr1-149148387-149148743...4484757	0.574528	1.52075	0.475937	3.19528	0.00139696	0.0166755	chr1-149148387-149148743	Ntrk3high+Ntrk2
chr1-149153244-149154439...4484758	2.67823	2.09254	0.324224	6.45399	1.08943e-10	5.79573e-08	chr1-149153244-149154439	Ntrk3high+Ntrk2
chr1-149202772-149203551...4484760	0.941569	1.40619	0.411106	3.4205	0.000625054	0.00922867	chr1-149202772-149203551	Ntrk3high+Ntrk2
chr1-149269107-149269775...4484765	0.843985	1.99219	0.369926	5.38539	7.22861e-08	9.56814e-06	chr1-149269107-149269775	Ntrk3high+Ntrk2
chr1-149408676-149409420...4484773	1.63964	1.92413	0.581164	3.31082	0.000930231	0.0123707	chr1-149408676-149409420	Ntrk3high+Ntrk2
chr1-149672084-149672320...4484794	0.465854	2.20682	0.531285	4.15374	3.27091e-05	0.00102002	chr1-149672084-149672320	Ntrk3high+Ntrk2
chr1-149799847-149800345...4484810	1.96429	1.31088	0.395538	3.31416	0.000919194	0.0122575	chr1-149799847-149800345	Ntrk3high+Ntrk2
chr1-149928924-149929673...4484820	1.16078	2.31	0.372717	6.19773	5.72816e-10	2.1264e-07	chr1-149928924-149929673	Ntrk3high+Ntrk2
chr1-150143042-150143281...4484844	0.495216	2.01226	0.510842	3.93912	8.17822e-05	0.00203773	chr1-150143042-150143281	Ntrk3high+Ntrk2
chr1-150208424-150208580...4484853	0.372111	1.45053	0.49247	2.94543	0.00322511	0.0308034	chr1-150208424-150208580	Ntrk3high+Ntrk2
chr1-150244945-150245145...4484856	0.347928	2.91438	0.562658	5.17967	2.22281e-07	2.28401e-05	chr1-150244945-150245145	Ntrk3high+Ntrk2
chr1-150334951-150335119...4484866	0.480781	1.54311	0.455259	3.38952	0.000700144	0.0100389	chr1-150334951-150335119	Ntrk3high+Ntrk2
chr1-150360382-150361336...4484869	1.91745	1.02086	0.280878	3.63454	0.000278479	0.00507991	chr1-150360382-150361336	Ntrk3high+Ntrk2
chr1-150463884-150464163...4484897	0.956146	1.59502	0.301596	5.28858	1.2327e-07	1.45331e-05	chr1-150463884-150464163	Ntrk3high+Ntrk2
chr1-150529779-150530668...4484914	3.68447	1.03063	0.336208	3.06544	0.0021735	0.0230765	chr1-150529779-150530668	Ntrk3high+Ntrk2
chr1-150534256-150535147...4484915	4.87424	-1.18342	0.376401	-3.14405	0.00166627	0.0189783	chr1-150534256-150535147	Ntrk3high+Ntrk2
chr1-150565813-150566934...4484921	5.33338	-1.51719	0.548071	-2.76823	0.00563619	0.0459306	chr1-150565813-150566934	Ntrk3high+Ntrk2
chr1-150570576-150571390...4484923	6.87316	-1.69787	0.511118	-3.32187	0.000894174	0.0120067	chr1-150570576-150571390	Ntrk3high+Ntrk2
chr1-150574163-150574813...4484924	3.2785	-1.91085	0.636765	-3.00087	0.00269208	0.0270026	chr1-150574163-150574813	Ntrk3high+Ntrk2
chr1-150575631-150576578...4484925	3.59993	-1.50268	0.52498	-2.86236	0.00420502	0.0372294	chr1-150575631-150576578	Ntrk3high+Ntrk2
chr1-150619780-150620546...4484932	1.40223	2.22178	0.30971	7.17375	7.29734e-13	9.34033e-10	chr1-150619780-150620546	Ntrk3high+Ntrk2
chr1-150680586-150682430...4484937	9.04371	0.618311	0.224648	2.75236	0.00591679	0.0475637	chr1-150680586-150682430	Ntrk3high+Ntrk2
chr1-150696063-150696687...4484940	1.73049	1.25065	0.389581	3.21023	0.00132628	0.0160489	chr1-150696063-150696687	Ntrk3high+Ntrk2
chr1-150766841-150767264...4484956	3.98274	-1.63145	0.423377	-3.85342	0.00011648	0.00265242	chr1-150766841-150767264	Ntrk3high+Ntrk2
chr1-150772781-150773367...4484958	2.22109	1.60558	0.335307	4.7884	1.68116e-06	0.000106921	chr1-150772781-150773367	Ntrk3high+Ntrk2
chr1-150774158-150775453...4484959	6.82818	-1.69916	0.405132	-4.19409	2.73968e-05	0.000893952	chr1-150774158-150775453	Ntrk3high+Ntrk2
chr1-150813873-150815203...4484969	6.93514	-0.838116	0.293928	-2.85144	0.00435219	0.0381496	chr1-150813873-150815203	Ntrk3high+Ntrk2
chr1-150877943-150879038...4484980	2.5447	1.16471	0.327562	3.55569	0.000376988	0.00635459	chr1-150877943-150879038	Ntrk3high+Ntrk2
chr1-150897612-150898585...4484985	8.68979	-1.17466	0.415858	-2.82468	0.00473285	0.0405465	chr1-150897612-150898585	Ntrk3high+Ntrk2
chr1-150975938-150976607...4485002	1.24007	1.08499	0.322617	3.36308	0.000770779	0.0107648	chr1-150975938-150976607	Ntrk3high+Ntrk2
chr1-150979601-150980061...4485003	1.2759	1.23005	0.400819	3.06883	0.002149	0.0228839	chr1-150979601-150980061	Ntrk3high+Ntrk2
chr1-151000083-151001855...4485006	11.2651	-1.45603	0.421753	-3.45232	0.000555795	0.0084576	chr1-151000083-151001855	Ntrk3high+Ntrk2
chr1-151034999-151035882...4485014	8.1301	-0.925777	0.237949	-3.89065	9.99757e-05	0.00236723	chr1-151034999-151035882	Ntrk3high+Ntrk2
chr1-151036580-151036972...4485015	4.6041	-1.97264	0.493022	-4.00112	6.30435e-05	0.00167944	chr1-151036580-151036972	Ntrk3high+Ntrk2
chr1-151038285-151039396...4485016	24.4863	-1.20338	0.280353	-4.2924	1.76754e-05	0.000640498	chr1-151038285-151039396	Ntrk3high+Ntrk2
chr1-151043165-151043683...4485018	6.04104	-1.79165	0.435959	-4.10967	3.9622e-05	0.00117737	chr1-151043165-151043683	Ntrk3high+Ntrk2
chr1-151045305-151046262...4485019	10.0146	-1.30067	0.340364	-3.8214	0.000132694	0.00292007	chr1-151045305-151046262	Ntrk3high+Ntrk2
chr1-151127924-151128285...4485040	1.04949	1.9475	0.389903	4.99484	5.88851e-07	4.747e-05	chr1-151127924-151128285	Ntrk3high+Ntrk2
chr1-151151342-151151939...4485042	1.20345	1.9076	0.459871	4.14811	3.35225e-05	0.00103911	chr1-151151342-151151939	Ntrk3high+Ntrk2
chr1-151258122-151259512...4485065	10.5247	-1.54163	0.399738	-3.85661	0.000114972	0.00262633	chr1-151258122-151259512	Ntrk3high+Ntrk2
chr1-151295344-151296400...4485073	3.02376	-1.08951	0.366953	-2.96907	0.00298705	0.0291352	chr1-151295344-151296400	Ntrk3high+Ntrk2
chr1-151308204-151311141...4485076	28.3279	-1.32301	0.324755	-4.07388	4.6237e-05	0.00132756	chr1-151308204-151311141	Ntrk3high+Ntrk2
chr1-151381465-151382167...4485096	2.23077	0.983909	0.243967	4.03296	5.50777e-05	0.00151457	chr1-151381465-151382167	Ntrk3high+Ntrk2
chr1-151515722-151516021...4485124	1.08558	1.0524	0.351509	2.99394	0.00275404	0.0274645	chr1-151515722-151516021	Ntrk3high+Ntrk2
chr1-151618975-151620169...4485142	6.36787	1.88162	0.509762	3.69117	0.000223221	0.0043103	chr1-151618975-151620169	Ntrk3high+Ntrk2
chr1-151627237-151627411...4485144	0.92842	1.53235	0.404657	3.7868	0.000152603	0.00324687	chr1-151627237-151627411	Ntrk3high+Ntrk2
chr1-151631842-151632217...4485146	1.02259	1.18255	0.407309	2.90332	0.00369225	0.0339479	chr1-151631842-151632217	Ntrk3high+Ntrk2
chr1-151686076-151686240...4485165	0.995124	1.37754	0.346637	3.97403	7.0668e-05	0.00182727	chr1-151686076-151686240	Ntrk3high+Ntrk2
chr1-151712786-151713041...4485171	1.34396	1.27354	0.371583	3.42733	0.000609558	0.00906092	chr1-151712786-151713041	Ntrk3high+Ntrk2
chr1-151719704-151720558...4485173	3.14556	1.84103	0.307705	5.98311	2.18922e-09	6.23353e-07	chr1-151719704-151720558	Ntrk3high+Ntrk2
chr1-151769101-151769491...4485182	1.57362	1.49457	0.29476	5.07048	3.96806e-07	3.51904e-05	chr1-151769101-151769491	Ntrk3high+Ntrk2
chr1-151857699-151858046...4485201	1.19812	1.61494	0.389883	4.14212	3.44114e-05	0.00105977	chr1-151857699-151858046	Ntrk3high+Ntrk2
chr1-151865315-151865722...4485204	1.39587	0.876901	0.316123	2.77392	0.00553846	0.0453557	chr1-151865315-151865722	Ntrk3high+Ntrk2
chr1-151887222-151887406...4485209	1.67433	1.45763	0.343336	4.24549	2.18112e-05	0.000752889	chr1-151887222-151887406	Ntrk3high+Ntrk2
chr1-151895386-151896006...4485211	4.12669	1.37298	0.320984	4.27742	1.89069e-05	0.000673904	chr1-151895386-151896006	Ntrk3high+Ntrk2
chr1-151905593-151906237...4485215	2.22767	1.2053	0.277672	4.34073	1.42013e-05	0.000542722	chr1-151905593-151906237	Ntrk3high+Ntrk2
chr1-151921286-151921856...4485219	3.65089	1.02852	0.309952	3.31831	0.000905635	0.0121268	chr1-151921286-151921856	Ntrk3high+Ntrk2
chr1-151925723-151926346...4485221	3.40146	0.684324	0.246786	2.77295	0.00555515	0.0454577	chr1-151925723-151926346	Ntrk3high+Ntrk2
chr1-151928706-151929136...4485223	2.92908	0.971344	0.350528	2.77108	0.00558699	0.045645	chr1-151928706-151929136	Ntrk3high+Ntrk2
chr1-151929874-151930293...4485224	2.75665	1.38758	0.314975	4.40537	1.05604e-05	0.000432367	chr1-151929874-151930293	Ntrk3high+Ntrk2
chr1-151935920-151936378...4485228	1.9299	0.948806	0.334957	2.83262	0.00461685	0.0398259	chr1-151935920-151936378	Ntrk3high+Ntrk2
chr1-151944856-151945092...4485230	2.35807	0.787102	0.263974	2.98175	0.0028661	0.0282732	chr1-151944856-151945092	Ntrk3high+Ntrk2
chr1-151957762-151957938...4485233	1.83421	0.851132	0.309636	2.74882	0.00598111	0.0479387	chr1-151957762-151957938	Ntrk3high+Ntrk2
chr1-151967027-151968258...4485235	6.48624	1.48287	0.277864	5.33669	9.46603e-08	1.18267e-05	chr1-151967027-151968258	Ntrk3high+Ntrk2
chr1-151972769-151973806...4485236	6.22714	0.776696	0.275532	2.8189	0.00481884	0.041064	chr1-151972769-151973806	Ntrk3high+Ntrk2
chr1-151978840-151979179...4485239	1.66656	1.93861	0.321761	6.02501	1.69095e-09	5.05268e-07	chr1-151978840-151979179	Ntrk3high+Ntrk2
chr1-151986185-151986690...4485242	3.73482	1.2409	0.337435	3.67746	0.000235565	0.00448285	chr1-151986185-151986690	Ntrk3high+Ntrk2
chr1-151995960-151996228...4485246	2.28624	1.32622	0.287669	4.61022	4.02242e-06	0.000208678	chr1-151995960-151996228	Ntrk3high+Ntrk2
chr1-151999447-151999988...4485247	4.5345	0.655711	0.234083	2.80118	0.00509156	0.0427216	chr1-151999447-151999988	Ntrk3high+Ntrk2
chr1-152008493-152009070...4485251	2.7296	0.706128	0.247299	2.85536	0.00429876	0.0378065	chr1-152008493-152009070	Ntrk3high+Ntrk2
chr1-152023518-152023671...4485257	0.82746	1.53471	0.389648	3.93871	8.19196e-05	0.00203973	chr1-152023518-152023671	Ntrk3high+Ntrk2
chr1-152030658-152030864...4485260	1.36754	1.56803	0.282853	5.54361	2.96299e-08	4.72655e-06	chr1-152030658-152030864	Ntrk3high+Ntrk2
chr1-152044415-152044907...4485265	2.40003	0.782836	0.279566	2.80019	0.00510733	0.0428204	chr1-152044415-152044907	Ntrk3high+Ntrk2
chr1-152063743-152064533...4485271	2.97275	2.0275	0.324294	6.25204	4.05138e-10	1.62658e-07	chr1-152063743-152064533	Ntrk3high+Ntrk2
chr1-152075009-152075496...4485275	2.05085	1.74575	0.334429	5.22011	1.78821e-07	1.92267e-05	chr1-152075009-152075496	Ntrk3high+Ntrk2
chr1-152084669-152085246...4485277	4.76091	0.816859	0.298357	2.73786	0.00618411	0.0490878	chr1-152084669-152085246	Ntrk3high+Ntrk2
chr1-152115691-152116357...4485285	2.92832	1.65859	0.324666	5.10859	3.24564e-07	3.02607e-05	chr1-152115691-152116357	Ntrk3high+Ntrk2
chr1-152167887-152168602...4485299	5.42462	1.03281	0.308534	3.34748	0.000815511	0.0112303	chr1-152167887-152168602	Ntrk3high+Ntrk2
chr1-152185079-152185447...4485303	0.99962	1.26938	0.387545	3.27543	0.00105502	0.0135683	chr1-152185079-152185447	Ntrk3high+Ntrk2
chr1-152203238-152204343...4485307	2.30622	1.10568	0.353323	3.12937	0.00175184	0.0196972	chr1-152203238-152204343	Ntrk3high+Ntrk2
chr1-152223912-152224321...4485311	1.37561	2.31632	0.29734	7.79016	6.69253e-15	1.86343e-11	chr1-152223912-152224321	Ntrk3high+Ntrk2
chr1-152229130-152230260...4485312	4.18614	1.36452	0.222196	6.14103	8.19863e-10	2.79744e-07	chr1-152229130-152230260	Ntrk3high+Ntrk2
chr1-152231410-152232467...4485314	5.01495	0.935731	0.215177	4.34865	1.36976e-05	0.000528352	chr1-152231410-152232467	Ntrk3high+Ntrk2
chr1-152252431-152253257...4485320	4.31882	1.28812	0.32934	3.91121	9.18353e-05	0.00222248	chr1-152252431-152253257	Ntrk3high+Ntrk2
chr1-152313677-152313869...4485334	0.480173	1.90633	0.453906	4.19982	2.67127e-05	0.000877236	chr1-152313677-152313869	Ntrk3high+Ntrk2
chr1-152350341-152351706...4485343	11.6672	-1.1111	0.299636	-3.70815	0.000208776	0.00409931	chr1-152350341-152351706	Ntrk3high+Ntrk2
chr1-152353635-152354448...4485344	8.80249	0.79148	0.219608	3.60406	0.000313287	0.00554454	chr1-152353635-152354448	Ntrk3high+Ntrk2
chr1-152356921-152357131...4485346	1.31716	1.36947	0.351047	3.9011	9.57574e-05	0.00229396	chr1-152356921-152357131	Ntrk3high+Ntrk2
chr1-152361222-152361776...4485348	1.38386	2.18027	0.323224	6.74538	1.52624e-11	1.17093e-08	chr1-152361222-152361776	Ntrk3high+Ntrk2
chr1-152410542-152410994...4485355	3.59976	1.1439	0.389734	2.93508	0.00333464	0.031545	chr1-152410542-152410994	Ntrk3high+Ntrk2
chr1-152422842-152424233...4485361	8.94837	0.605487	0.192251	3.14945	0.00163576	0.0187143	chr1-152422842-152424233	Ntrk3high+Ntrk2
chr1-152454406-152455729...4485371	11.5491	-1.14658	0.287275	-3.99121	6.57378e-05	0.00173217	chr1-152454406-152455729	Ntrk3high+Ntrk2
chr1-152510933-152511105...4485386	1.65294	0.963527	0.294354	3.27337	0.00106275	0.0136407	chr1-152510933-152511105	Ntrk3high+Ntrk2
chr1-152511308-152511475...4485387	2.24147	0.843224	0.260513	3.23679	0.00120884	0.0150059	chr1-152511308-152511475	Ntrk3high+Ntrk2
chr1-152542869-152543573...4485395	2.66761	1.20259	0.387965	3.09973	0.00193695	0.0212165	chr1-152542869-152543573	Ntrk3high+Ntrk2
chr1-152556017-152557003...4485398	6.77076	1.02645	0.295722	3.47099	0.000518541	0.00803644	chr1-152556017-152557003	Ntrk3high+Ntrk2
chr1-152578025-152578487...4485404	1.48654	1.14649	0.368189	3.11385	0.00184664	0.0204842	chr1-152578025-152578487	Ntrk3high+Ntrk2
chr1-152640391-152641057...4485424	9.75046	0.685547	0.199875	3.42988	0.000603857	0.00899551	chr1-152640391-152641057	Ntrk3high+Ntrk2
chr1-152658020-152658719...4485432	1.87262	1.17996	0.287435	4.10512	4.04097e-05	0.00119688	chr1-152658020-152658719	Ntrk3high+Ntrk2
chr1-152682314-152682500...4485440	1.13641	1.3804	0.369604	3.7348	0.000187863	0.00379164	chr1-152682314-152682500	Ntrk3high+Ntrk2
chr1-152682507-152682861...4485441	2.24183	0.887068	0.268055	3.30928	0.000935372	0.0124226	chr1-152682507-152682861	Ntrk3high+Ntrk2
chr1-152710925-152712832...4485450	6.40863	1.07676	0.220208	4.88976	1.00958e-06	7.20052e-05	chr1-152710925-152712832	Ntrk3high+Ntrk2
chr1-152721580-152722095...4485452	2.82951	-1.63549	0.514404	-3.17938	0.00147589	0.017362	chr1-152721580-152722095	Ntrk3high+Ntrk2
chr1-152727540-152728045...4485454	1.77427	1.00144	0.359742	2.78377	0.00537315	0.0443936	chr1-152727540-152728045	Ntrk3high+Ntrk2
chr1-152749206-152749802...4485459	3.47523	-1.33634	0.417435	-3.20131	0.00136805	0.0164255	chr1-152749206-152749802	Ntrk3high+Ntrk2
chr1-152758023-152758393...4485462	1.08556	1.41148	0.43907	3.21471	0.00130578	0.0158703	chr1-152758023-152758393	Ntrk3high+Ntrk2
chr1-152771071-152771325...4485465	3.32332	1.28285	0.271235	4.72965	2.24906e-06	0.000133406	chr1-152771071-152771325	Ntrk3high+Ntrk2
chr1-152795941-152796137...4485472	0.848173	1.99812	0.331558	6.02645	1.676e-09	5.01498e-07	chr1-152795941-152796137	Ntrk3high+Ntrk2
chr1-152818049-152818321...4485482	1.64462	1.01732	0.329174	3.09052	0.00199805	0.0217083	chr1-152818049-152818321	Ntrk3high+Ntrk2
chr1-152826140-152826786...4485484	3.68138	0.966646	0.293042	3.29866	0.00097149	0.0127768	chr1-152826140-152826786	Ntrk3high+Ntrk2
chr1-152854812-152854984...4485493	0.571122	1.37928	0.389015	3.54557	0.00039177	0.0065372	chr1-152854812-152854984	Ntrk3high+Ntrk2
chr1-152974503-152975966...4485522	9.67267	0.989817	0.250421	3.95261	7.73021e-05	0.00195234	chr1-152974503-152975966	Ntrk3high+Ntrk2
chr1-152978755-152979076...4485524	1.75648	0.942273	0.343387	2.74406	0.00606849	0.0484435	chr1-152978755-152979076	Ntrk3high+Ntrk2
chr1-152992389-152993428...4485528	3.98247	1.09095	0.265838	4.10382	4.06384e-05	0.00120199	chr1-152992389-152993428	Ntrk3high+Ntrk2
chr1-153000180-153001039...4485531	3.64713	0.915703	0.296038	3.09319	0.00198015	0.0215622	chr1-153000180-153001039	Ntrk3high+Ntrk2
chr1-153005539-153006400...4485533	6.48257	0.873965	0.268975	3.24924	0.00115712	0.0145195	chr1-153005539-153006400	Ntrk3high+Ntrk2
chr1-153006750-153007144...4485534	2.87741	1.50618	0.262184	5.74476	9.20517e-09	1.92259e-06	chr1-153006750-153007144	Ntrk3high+Ntrk2
chr1-153064680-153066158...4485556	15.2097	0.783057	0.212317	3.68814	0.000225896	0.00434845	chr1-153064680-153066158	Ntrk3high+Ntrk2
chr1-153083367-153085551...4485562	10.1407	0.787089	0.185205	4.24982	2.13946e-05	0.000741315	chr1-153083367-153085551	Ntrk3high+Ntrk2
chr1-153092019-153093181...4485564	9.09348	0.594993	0.193978	3.06733	0.00215981	0.0229676	chr1-153092019-153093181	Ntrk3high+Ntrk2
chr1-153107339-153108356...4485568	13.3596	-0.750003	0.251633	-2.98054	0.00287739	0.0283532	chr1-153107339-153108356	Ntrk3high+Ntrk2
chr1-153134166-153135144...4485576	3.88348	1.01598	0.29716	3.41897	0.000628594	0.00926678	chr1-153134166-153135144	Ntrk3high+Ntrk2
chr1-153155335-153155513...4485583	0.617271	1.33833	0.448881	2.98149	0.00286852	0.0282913	chr1-153155335-153155513	Ntrk3high+Ntrk2
chr1-153174903-153175108...4485588	1.22766	1.19217	0.354338	3.36451	0.000766799	0.0107203	chr1-153174903-153175108	Ntrk3high+Ntrk2
chr1-153201257-153201799...4485593	1.83651	1.13703	0.340329	3.34097	0.000834851	0.0114234	chr1-153201257-153201799	Ntrk3high+Ntrk2
chr1-153208984-153209270...4485595	0.797065	1.11638	0.402665	2.77248	0.00556311	0.0454985	chr1-153208984-153209270	Ntrk3high+Ntrk2
chr1-153214458-153214713...4485597	1.1661	1.29204	0.374751	3.44773	0.000565327	0.00856162	chr1-153214458-153214713	Ntrk3high+Ntrk2
chr1-153226907-153227123...4485600	0.62342	1.60819	0.392515	4.09714	4.18277e-05	0.00122886	chr1-153226907-153227123	Ntrk3high+Ntrk2
chr1-153265673-153265916...4485614	1.31831	1.33007	0.337315	3.94311	8.04326e-05	0.00201299	chr1-153265673-153265916	Ntrk3high+Ntrk2
chr1-153267123-153267304...4485615	0.925135	1.50121	0.38062	3.94412	8.0092e-05	0.00200658	chr1-153267123-153267304	Ntrk3high+Ntrk2
chr1-153274637-153274811...4485619	0.624836	1.38886	0.410312	3.3849	0.000712039	0.0101714	chr1-153274637-153274811	Ntrk3high+Ntrk2
chr1-153274911-153275145...4485620	0.980014	1.1729	0.327561	3.5807	0.000342678	0.00591983	chr1-153274911-153275145	Ntrk3high+Ntrk2
chr1-153291978-153293327...4485627	4.18342	0.941442	0.270336	3.48249	0.000496782	0.00778304	chr1-153291978-153293327	Ntrk3high+Ntrk2
chr1-153299511-153299714...4485630	1.01158	1.22967	0.343381	3.58107	0.000342185	0.00591403	chr1-153299511-153299714	Ntrk3high+Ntrk2
chr1-153300992-153301553...4485633	2.54078	0.714764	0.250708	2.85098	0.00435846	0.0381874	chr1-153300992-153301553	Ntrk3high+Ntrk2
chr1-153308037-153309052...4485636	4.50429	0.861257	0.272727	3.15795	0.00158885	0.0183199	chr1-153308037-153309052	Ntrk3high+Ntrk2
chr1-153315244-153315949...4485637	2.25929	0.931114	0.323747	2.87606	0.00402675	0.0361067	chr1-153315244-153315949	Ntrk3high+Ntrk2
chr1-153378240-153378728...4485648	0.597373	1.60674	0.473013	3.39681	0.00068176	0.00984477	chr1-153378240-153378728	Ntrk3high+Ntrk2
chr1-153385329-153385550...4485651	0.598957	1.63932	0.438405	3.73929	0.000184544	0.0037448	chr1-153385329-153385550	Ntrk3high+Ntrk2
chr1-153401439-153402234...4485653	4.47946	0.735579	0.195394	3.76459	0.000166822	0.00347223	chr1-153401439-153402234	Ntrk3high+Ntrk2
chr1-153414146-153414607...4485656	1.41501	1.06991	0.32801	3.26183	0.00110696	0.0140467	chr1-153414146-153414607	Ntrk3high+Ntrk2
chr1-153501686-153502529...4485676	2.93638	1.2511	0.291391	4.29355	1.75841e-05	0.000637771	chr1-153501686-153502529	Ntrk3high+Ntrk2
chr1-153522388-153522591...4485680	0.715152	1.75157	0.401656	4.36086	1.29551e-05	0.000506194	chr1-153522388-153522591	Ntrk3high+Ntrk2
chr1-153573186-153573470...4485693	1.0726	-2.20065	0.746548	-2.94777	0.0032008	0.0306278	chr1-153573186-153573470	Ntrk3high+Ntrk2
chr1-153617539-153617880...4485706	1.9937	-2.56105	0.753036	-3.40096	0.000671492	0.00972663	chr1-153617539-153617880	Ntrk3high+Ntrk2
chr1-153635260-153636033...4485712	3.96464	1.03764	0.329073	3.15322	0.00161479	0.0185471	chr1-153635260-153636033	Ntrk3high+Ntrk2
chr1-153641244-153642912...4485713	22.741	-1.36754	0.300589	-4.54953	5.37652e-06	0.000259091	chr1-153641244-153642912	Ntrk3high+Ntrk2
chr1-153652473-153653784...4485715	17.426	-1.26203	0.308061	-4.09668	4.19116e-05	0.00123068	chr1-153652473-153653784	Ntrk3high+Ntrk2
chr1-153656228-153656377...4485717	2.11359	-2.34305	0.614439	-3.81331	0.000137117	0.00299685	chr1-153656228-153656377	Ntrk3high+Ntrk2
chr1-153665002-153665963...4485721	7.02851	-1.33026	0.340571	-3.90597	9.38498e-05	0.00225924	chr1-153665002-153665963	Ntrk3high+Ntrk2
chr1-153670105-153671072...4485724	10.3697	-1.51074	0.442207	-3.41637	0.000634611	0.00933142	chr1-153670105-153671072	Ntrk3high+Ntrk2
chr1-153671560-153671867...4485725	3.42362	-2.19171	0.579348	-3.78306	0.000154915	0.00328394	chr1-153671560-153671867	Ntrk3high+Ntrk2
chr1-153675703-153676410...4485727	12.4016	-2.34583	0.392144	-5.98208	2.20307e-09	6.26426e-07	chr1-153675703-153676410	Ntrk3high+Ntrk2
chr1-153691323-153691904...4485731	3.05089	-2.15353	0.493783	-4.36129	1.29299e-05	0.00050544	chr1-153691323-153691904	Ntrk3high+Ntrk2
chr1-153696364-153698923...4485732	15.3827	-1.26634	0.348425	-3.63448	0.000278543	0.00508034	chr1-153696364-153698923	Ntrk3high+Ntrk2
chr1-153703015-153703747...4485735	3.35587	-1.56161	0.42745	-3.65332	0.000258876	0.00481059	chr1-153703015-153703747	Ntrk3high+Ntrk2
chr1-153736931-153737968...4485744	4.2264	-1.33523	0.463058	-2.88351	0.00393268	0.0354978	chr1-153736931-153737968	Ntrk3high+Ntrk2
chr1-153739748-153740713...4485745	5.94224	-1.38986	0.329664	-4.216	2.48673e-05	0.000831276	chr1-153739748-153740713	Ntrk3high+Ntrk2
chr1-153749108-153750303...4485749	13.9306	-0.709114	0.215759	-3.2866	0.00101404	0.0131816	chr1-153749108-153750303	Ntrk3high+Ntrk2
chr1-153768408-153769480...4485754	3.77638	-1.24245	0.379488	-3.27401	0.00106033	0.0136194	chr1-153768408-153769480	Ntrk3high+Ntrk2
chr1-153807469-153808233...4485761	3.20722	0.725044	0.242662	2.98787	0.00280926	0.0278731	chr1-153807469-153808233	Ntrk3high+Ntrk2
chr1-153811220-153812202...4485762	6.13573	-1.16728	0.387379	-3.01327	0.00258451	0.026221	chr1-153811220-153812202	Ntrk3high+Ntrk2
chr1-153821250-153821579...4485766	1.10858	2.31555	0.356938	6.48726	8.74141e-11	4.81157e-08	chr1-153821250-153821579	Ntrk3high+Ntrk2
chr1-153846237-153847338...4485769	7.06504	0.969322	0.21078	4.59875	4.25044e-06	0.000217201	chr1-153846237-153847338	Ntrk3high+Ntrk2
chr1-153862605-153862940...4485770	0.737995	1.52316	0.4993	3.05059	0.0022839	0.0239171	chr1-153862605-153862940	Ntrk3high+Ntrk2
chr1-153894629-153895128...4485776	3.54667	1.03308	0.209577	4.92939	8.2488e-07	6.17707e-05	chr1-153894629-153895128	Ntrk3high+Ntrk2
chr1-153910087-153911136...4485779	4.22668	1.08519	0.212916	5.09679	3.45454e-07	3.16781e-05	chr1-153910087-153911136	Ntrk3high+Ntrk2
chr1-153922566-153922817...4485783	0.516449	1.4817	0.490142	3.023	0.00250286	0.0256139	chr1-153922566-153922817	Ntrk3high+Ntrk2
chr1-153930471-153930657...4485785	0.365875	1.81853	0.639969	2.84159	0.00448897	0.0390109	chr1-153930471-153930657	Ntrk3high+Ntrk2
chr1-153974240-153974887...4485791	2.43966	1.40807	0.412258	3.4155	0.00063666	0.00935449	chr1-153974240-153974887	Ntrk3high+Ntrk2
chr1-153998138-153998439...4485796	0.632093	1.29051	0.414343	3.1146	0.00184193	0.0204434	chr1-153998138-153998439	Ntrk3high+Ntrk2
chr1-153998922-153999156...4485797	0.614071	1.69696	0.466913	3.63442	0.000278603	0.00508066	chr1-153998922-153999156	Ntrk3high+Ntrk2
chr1-154005540-154006585...4485798	2.07304	2.58232	0.460628	5.60607	2.06968e-08	3.57701e-06	chr1-154005540-154006585	Ntrk3high+Ntrk2
chr1-154044637-154045164...4485809	1.56889	2.06183	0.400063	5.15376	2.55321e-07	2.52604e-05	chr1-154044637-154045164	Ntrk3high+Ntrk2
chr1-154061904-154063353...4485815	11.8448	1.06753	0.275565	3.87395	0.000107084	0.00248695	chr1-154061904-154063353	Ntrk3high+Ntrk2
chr1-154076675-154076945...4485821	0.989496	1.01198	0.33665	3.00604	0.00264671	0.0266829	chr1-154076675-154076945	Ntrk3high+Ntrk2
chr1-154102853-154103956...4485829	4.86264	1.0043	0.308347	3.25705	0.00112577	0.0142226	chr1-154102853-154103956	Ntrk3high+Ntrk2
chr1-154120671-154121134...4485833	2.65855	1.40348	0.485443	2.89113	0.00383856	0.0348862	chr1-154120671-154121134	Ntrk3high+Ntrk2
chr1-154149882-154150999...4485836	8.79595	1.17715	0.31511	3.73569	0.000187204	0.00378421	chr1-154149882-154150999	Ntrk3high+Ntrk2
chr1-154202571-154202995...4485849	1.90292	1.16615	0.331298	3.51993	0.000431659	0.0070219	chr1-154202571-154202995	Ntrk3high+Ntrk2
chr1-154214660-154215808...4485851	2.31788	1.2746	0.399669	3.18915	0.00142691	0.016939	chr1-154214660-154215808	Ntrk3high+Ntrk2
chr1-154295341-154296089...4485868	5.6523	-1.50121	0.478522	-3.13717	0.00170586	0.0193146	chr1-154295341-154296089	Ntrk3high+Ntrk2
chr1-154365983-154367412...4485877	6.68561	-1.12233	0.338923	-3.31147	0.000928057	0.0123503	chr1-154365983-154367412	Ntrk3high+Ntrk2
chr1-154423263-154423917...4485886	3.28857	-1.31896	0.45264	-2.91393	0.0035691	0.0331493	chr1-154423263-154423917	Ntrk3high+Ntrk2
chr1-154609775-154610702...4485918	3.21283	-1.59115	0.473727	-3.3588	0.000782831	0.010892	chr1-154609775-154610702	Ntrk3high+Ntrk2
chr1-154622466-154623448...4485920	5.55662	-1.15117	0.412786	-2.78877	0.0052908	0.0439129	chr1-154622466-154623448	Ntrk3high+Ntrk2
chr1-154648160-154648619...4485924	2.66804	-1.57692	0.503738	-3.13044	0.00174546	0.0196511	chr1-154648160-154648619	Ntrk3high+Ntrk2
chr1-154676309-154677266...4485930	3.0494	-1.75759	0.586917	-2.99462	0.00274787	0.0274229	chr1-154676309-154677266	Ntrk3high+Ntrk2
chr1-154704756-154707323...4485935	23.0598	-1.45671	0.403679	-3.60858	0.000307875	0.00547602	chr1-154704756-154707323	Ntrk3high+Ntrk2
chr1-154726066-154727706...4485938	13.8015	-0.794518	0.269906	-2.94369	0.00324324	0.0309197	chr1-154726066-154727706	Ntrk3high+Ntrk2
chr1-154752103-154752546...4485943	2.49686	1.144	0.387671	2.95095	0.003168	0.0303892	chr1-154752103-154752546	Ntrk3high+Ntrk2
chr1-154791680-154792090...4485951	0.961935	1.23988	0.38253	3.24125	0.00119007	0.0148298	chr1-154791680-154792090	Ntrk3high+Ntrk2
chr1-154983083-154983271...4485973	0.588068	1.28548	0.417537	3.07873	0.00207882	0.0223318	chr1-154983083-154983271	Ntrk3high+Ntrk2
chr1-155018337-155018829...4485977	1.70646	1.32861	0.254042	5.22987	1.69626e-07	1.84556e-05	chr1-155018337-155018829	Ntrk3high+Ntrk2
chr1-155091461-155093095...4485992	4.97633	0.885441	0.254474	3.4795	0.000502357	0.0078479	chr1-155091461-155093095	Ntrk3high+Ntrk2
chr1-155093567-155093796...4485993	1.27199	1.27467	0.36454	3.49665	0.000471146	0.00749204	chr1-155093567-155093796	Ntrk3high+Ntrk2
chr1-155122640-155123081...4486000	1.99417	1.66937	0.431139	3.87199	0.000107949	0.00250297	chr1-155122640-155123081	Ntrk3high+Ntrk2
chr1-155134630-155135012...4486003	0.715631	2.0527	0.406427	5.0506	4.4043e-07	3.81209e-05	chr1-155134630-155135012	Ntrk3high+Ntrk2
chr1-155210027-155210779...4486020	4.62515	1.17778	0.227838	5.16939	2.34863e-07	2.37739e-05	chr1-155210027-155210779	Ntrk3high+Ntrk2
chr1-155212028-155213507...4486021	8.87063	0.986074	0.235639	4.18468	2.85571e-05	0.000921713	chr1-155212028-155213507	Ntrk3high+Ntrk2
chr1-155213588-155213986...4486022	2.69022	0.716686	0.258592	2.7715	0.00557988	0.0456043	chr1-155213588-155213986	Ntrk3high+Ntrk2
chr1-155223970-155224761...4486025	9.13774	0.596267	0.155291	3.83966	0.000123204	0.00276284	chr1-155223970-155224761	Ntrk3high+Ntrk2
chr1-155243936-155245043...4486032	6.72116	1.0391	0.221723	4.68647	2.77958e-06	0.000157987	chr1-155243936-155245043	Ntrk3high+Ntrk2
chr1-155252872-155253587...4486033	1.92006	1.38482	0.428863	3.22904	0.00124205	0.0153039	chr1-155252872-155253587	Ntrk3high+Ntrk2
chr1-155261621-155261831...4486034	0.358001	1.7392	0.539648	3.22284	0.00126926	0.0155534	chr1-155261621-155261831	Ntrk3high+Ntrk2
chr1-155270829-155271115...4486035	0.799116	1.1641	0.377063	3.08729	0.00201993	0.0218795	chr1-155270829-155271115	Ntrk3high+Ntrk2
chr1-155272853-155273613...4486037	2.34116	0.759333	0.263777	2.8787	0.00399323	0.0358909	chr1-155272853-155273613	Ntrk3high+Ntrk2
chr1-155273744-155273919...4486038	0.804715	1.3785	0.37954	3.63203	0.000281202	0.00511761	chr1-155273744-155273919	Ntrk3high+Ntrk2
chr1-155280557-155280826...4486039	1.364	1.64865	0.362091	4.55316	5.28472e-06	0.000255557	chr1-155280557-155280826	Ntrk3high+Ntrk2
chr1-155281100-155282273...4486040	8.57958	0.490226	0.177481	2.76214	0.00574242	0.0465488	chr1-155281100-155282273	Ntrk3high+Ntrk2
chr1-155313064-155313473...4486046	1.45342	1.23181	0.317808	3.87596	0.000106205	0.00247322	chr1-155313064-155313473	Ntrk3high+Ntrk2
chr1-155366321-155367034...4486059	2.25238	1.06015	0.27607	3.84014	0.000122963	0.00275967	chr1-155366321-155367034	Ntrk3high+Ntrk2
chr1-155376783-155377063...4486063	0.495661	1.69717	0.457966	3.7059	0.000210642	0.00412575	chr1-155376783-155377063	Ntrk3high+Ntrk2
chr1-155388719-155389028...4486066	1.33536	0.987657	0.337467	2.92668	0.00342604	0.0321778	chr1-155388719-155389028	Ntrk3high+Ntrk2
chr1-155399921-155400404...4486071	2.10398	1.20747	0.25034	4.82333	1.41183e-06	9.31919e-05	chr1-155399921-155400404	Ntrk3high+Ntrk2
chr1-155452922-155453559...4486080	1.79031	1.29394	0.413904	3.12618	0.00177095	0.0198619	chr1-155452922-155453559	Ntrk3high+Ntrk2
chr1-155468891-155469316...4486083	1.39384	2.073	0.394921	5.24916	1.52798e-07	1.69956e-05	chr1-155468891-155469316	Ntrk3high+Ntrk2
chr1-155566787-155567788...4486104	3.70435	1.44747	0.386406	3.74597	0.000179696	0.00367243	chr1-155566787-155567788	Ntrk3high+Ntrk2
chr1-155573064-155573646...4486106	2.35623	0.966436	0.318886	3.03066	0.00244019	0.0251313	chr1-155573064-155573646	Ntrk3high+Ntrk2
chr1-155581890-155582138...4486109	0.584071	2.30754	0.409331	5.63734	1.72696e-08	3.11789e-06	chr1-155581890-155582138	Ntrk3high+Ntrk2
chr1-155627241-155628413...4486119	3.09151	1.23243	0.340711	3.61724	0.000297765	0.00533682	chr1-155627241-155628413	Ntrk3high+Ntrk2
chr1-155636659-155636984...4486120	1.07047	1.07838	0.374116	2.88248	0.00394553	0.0355793	chr1-155636659-155636984	Ntrk3high+Ntrk2
chr1-155650074-155650616...4486123	1.32826	1.43321	0.427158	3.35523	0.000793001	0.0109942	chr1-155650074-155650616	Ntrk3high+Ntrk2
chr1-155664057-155664374...4486127	0.973398	1.51854	0.37944	4.00204	6.27975e-05	0.00167424	chr1-155664057-155664374	Ntrk3high+Ntrk2
chr1-155671335-155671855...4486129	1.23874	1.71731	0.381033	4.50698	6.5756e-06	0.000302331	chr1-155671335-155671855	Ntrk3high+Ntrk2
chr1-155683942-155684099...4486132	0.667659	1.15819	0.389394	2.97434	0.00293622	0.0287736	chr1-155683942-155684099	Ntrk3high+Ntrk2
chr1-155686958-155687228...4486133	0.942459	1.81009	0.355223	5.09564	3.47563e-07	3.18035e-05	chr1-155686958-155687228	Ntrk3high+Ntrk2
chr1-155695074-155695244...4486136	0.73902	1.29463	0.472611	2.73931	0.00615684	0.0489384	chr1-155695074-155695244	Ntrk3high+Ntrk2
chr1-155698364-155699209...4486138	4.446	1.1251	0.301296	3.7342	0.000188314	0.00379736	chr1-155698364-155699209	Ntrk3high+Ntrk2
chr1-155699515-155700118...4486139	2.65451	1.65376	0.38694	4.27395	1.92043e-05	0.00068246	chr1-155699515-155700118	Ntrk3high+Ntrk2
chr1-155720113-155720302...4486141	0.755429	1.44776	0.426392	3.39538	0.000685345	0.00987923	chr1-155720113-155720302	Ntrk3high+Ntrk2
chr1-155757686-155758056...4486150	1.19132	1.73959	0.364289	4.7753	1.79436e-06	0.000112387	chr1-155757686-155758056	Ntrk3high+Ntrk2
chr1-155784381-155786225...4486153	14.0843	1.01081	0.183826	5.4987	3.82594e-08	5.79687e-06	chr1-155784381-155786225	Ntrk3high+Ntrk2
chr1-155790139-155790457...4486155	1.84282	0.98429	0.338201	2.91037	0.00361003	0.0334119	chr1-155790139-155790457	Ntrk3high+Ntrk2
chr1-155797443-155797805...4486157	2.21974	0.713913	0.246911	2.89138	0.00383555	0.0348618	chr1-155797443-155797805	Ntrk3high+Ntrk2
chr1-155804170-155804786...4486159	3.50198	0.925751	0.322595	2.8697	0.00410864	0.0366258	chr1-155804170-155804786	Ntrk3high+Ntrk2
chr1-155843095-155843957...4486170	6.7374	0.713447	0.216832	3.29033	0.00100071	0.013056	chr1-155843095-155843957	Ntrk3high+Ntrk2
chr1-155943655-155944212...4486201	4.59571	-1.64935	0.426112	-3.87069	0.000108526	0.00251349	chr1-155943655-155944212	Ntrk3high+Ntrk2
chr1-155985349-155985851...4486208	0.793929	1.43053	0.467423	3.06046	0.00220996	0.023355	chr1-155985349-155985851	Ntrk3high+Ntrk2
chr1-156000893-156001510...4486211	3.46238	0.857256	0.244412	3.50743	0.000452462	0.00727203	chr1-156000893-156001510	Ntrk3high+Ntrk2
chr1-156014427-156014871...4486216	1.40045	1.45737	0.360224	4.04573	5.21599e-05	0.00145454	chr1-156014427-156014871	Ntrk3high+Ntrk2
chr1-156040576-156041105...4486221	12.3832	-0.4612	0.168167	-2.74252	0.00609702	0.0486057	chr1-156040576-156041105	Ntrk3high+Ntrk2
chr1-156042200-156042672...4486222	3.05825	-1.09222	0.360688	-3.02816	0.00246044	0.0252999	chr1-156042200-156042672	Ntrk3high+Ntrk2
chr1-156070129-156070488...4486227	1.89796	1.18989	0.386489	3.07872	0.0020789	0.0223321	chr1-156070129-156070488	Ntrk3high+Ntrk2
chr1-156107634-156108938...4486233	3.72139	1.45948	0.395378	3.69136	0.000223059	0.00430853	chr1-156107634-156108938	Ntrk3high+Ntrk2
chr1-156183414-156184879...4486241	5.78633	1.35725	0.318712	4.25856	2.05745e-05	0.000719175	chr1-156183414-156184879	Ntrk3high+Ntrk2
chr1-156217041-156218583...4486246	6.21066	0.902589	0.241676	3.7347	0.000187938	0.00379297	chr1-156217041-156218583	Ntrk3high+Ntrk2
chr1-156391261-156391532...4486278	0.578819	2.05638	0.400082	5.1399	2.74884e-07	2.67171e-05	chr1-156391261-156391532	Ntrk3high+Ntrk2
chr1-156543896-156544167...4486307	0.940173	1.34998	0.421443	3.20323	0.00135896	0.0163436	chr1-156543896-156544167	Ntrk3high+Ntrk2
chr1-156549126-156550054...4486308	5.56933	1.11133	0.361609	3.0733	0.00211706	0.0226467	chr1-156549126-156550054	Ntrk3high+Ntrk2
chr1-156565270-156565838...4486310	2.80921	0.859598	0.284319	3.02336	0.00249985	0.0255953	chr1-156565270-156565838	Ntrk3high+Ntrk2
chr1-156572850-156573426...4486312	2.13719	1.80125	0.358833	5.01974	5.17421e-07	4.29303e-05	chr1-156572850-156573426	Ntrk3high+Ntrk2
chr1-156577801-156578312...4486315	3.0236	1.19414	0.219804	5.43275	5.54931e-08	7.78879e-06	chr1-156577801-156578312	Ntrk3high+Ntrk2
chr1-156589891-156590054...4486317	0.800374	1.78086	0.396879	4.48717	7.21765e-06	0.000324952	chr1-156589891-156590054	Ntrk3high+Ntrk2
chr1-156604816-156606119...4486320	4.02499	0.856891	0.235472	3.63904	0.000273652	0.00501234	chr1-156604816-156606119	Ntrk3high+Ntrk2
chr1-156643751-156645260...4486328	11.5119	0.842931	0.187313	4.50011	6.79171e-06	0.000309719	chr1-156643751-156645260	Ntrk3high+Ntrk2
chr1-156654944-156657162...4486329	11.9671	0.905883	0.26188	3.45916	0.000541872	0.008302	chr1-156654944-156657162	Ntrk3high+Ntrk2
chr1-156658651-156658997...4486330	2.6306	1.93513	0.369981	5.23036	1.69185e-07	1.84216e-05	chr1-156658651-156658997	Ntrk3high+Ntrk2
chr1-156665861-156667750...4486331	7.53321	0.65806	0.223984	2.93797	0.00330366	0.0313303	chr1-156665861-156667750	Ntrk3high+Ntrk2
chr1-156673526-156674836...4486333	12.5195	0.498169	0.167655	2.97139	0.00296452	0.028978	chr1-156673526-156674836	Ntrk3high+Ntrk2
chr1-156676345-156676611...4486334	2.46757	0.958681	0.236848	4.04766	5.17328e-05	0.00144564	chr1-156676345-156676611	Ntrk3high+Ntrk2
chr1-156727819-156728045...4486343	0.566972	1.63649	0.425303	3.84781	0.000119179	0.00269685	chr1-156727819-156728045	Ntrk3high+Ntrk2
chr1-156747159-156747680...4486346	2.19366	1.50522	0.434391	3.46514	0.000529961	0.00816815	chr1-156747159-156747680	Ntrk3high+Ntrk2
chr1-156752081-156752766...4486348	6.57996	0.481643	0.174122	2.76612	0.00567274	0.0461478	chr1-156752081-156752766	Ntrk3high+Ntrk2
chr1-156802430-156802748...4486356	1.2618	1.86535	0.319994	5.82933	5.56517e-09	1.28779e-06	chr1-156802430-156802748	Ntrk3high+Ntrk2
chr1-156803720-156804318...4486357	2.19402	2.10871	0.43372	4.86192	1.16251e-06	8.01526e-05	chr1-156803720-156804318	Ntrk3high+Ntrk2
chr1-156862951-156863305...4486372	1.20774	1.3585	0.42534	3.19391	0.00140359	0.0167314	chr1-156862951-156863305	Ntrk3high+Ntrk2
chr1-156863941-156864705...4486373	3.12025	1.06724	0.295245	3.61478	0.000300604	0.00537229	chr1-156863941-156864705	Ntrk3high+Ntrk2
chr1-156871807-156872139...4486375	0.880653	1.38862	0.382141	3.63379	0.000279286	0.00508944	chr1-156871807-156872139	Ntrk3high+Ntrk2
chr1-157000684-157001584...4486405	11.2475	-0.83273	0.259123	-3.21365	0.00131061	0.0159084	chr1-157000684-157001584	Ntrk3high+Ntrk2
chr1-157005401-157006496...4486406	19.2552	-1.02738	0.227717	-4.51164	6.43283e-06	0.000297361	chr1-157005401-157006496	Ntrk3high+Ntrk2
chr1-157009465-157009805...4486407	1.64424	1.13968	0.396502	2.87434	0.00404867	0.0362456	chr1-157009465-157009805	Ntrk3high+Ntrk2
chr1-157046723-157047119...4486414	3.14492	1.0191	0.297695	3.42331	0.000618645	0.00915708	chr1-157046723-157047119	Ntrk3high+Ntrk2
chr1-157047372-157048972...4486415	8.62119	1.31077	0.332048	3.94753	7.89604e-05	0.00198472	chr1-157047372-157048972	Ntrk3high+Ntrk2
chr1-157055032-157056142...4486416	9.57578	0.692204	0.145214	4.7668	1.87176e-06	0.000115997	chr1-157055032-157056142	Ntrk3high+Ntrk2
chr1-157078262-157079029...4486422	8.83618	-1.21905	0.408045	-2.98755	0.00281228	0.0278962	chr1-157078262-157079029	Ntrk3high+Ntrk2
chr1-157092255-157092531...4486427	0.877037	1.13996	0.401511	2.83917	0.00452314	0.0392263	chr1-157092255-157092531	Ntrk3high+Ntrk2
chr1-157110515-157111001...4486432	2.52772	0.862261	0.28466	3.02909	0.00245291	0.0252394	chr1-157110515-157111001	Ntrk3high+Ntrk2
chr1-157128211-157128757...4486434	3.41522	1.31455	0.309314	4.24989	2.13879e-05	0.000741139	chr1-157128211-157128757	Ntrk3high+Ntrk2
chr1-157131422-157131669...4486435	1.07444	1.45625	0.349637	4.16503	3.11317e-05	0.000982213	chr1-157131422-157131669	Ntrk3high+Ntrk2
chr1-157138651-157138846...4486438	0.82382	1.77152	0.365623	4.84521	1.26478e-06	8.56342e-05	chr1-157138651-157138846	Ntrk3high+Ntrk2
chr1-157143462-157143770...4486440	1.40459	0.86729	0.316576	2.73959	0.00615155	0.0489081	chr1-157143462-157143770	Ntrk3high+Ntrk2
chr1-157144215-157144793...4486441	2.18758	0.936291	0.331526	2.82418	0.00474014	0.0405878	chr1-157144215-157144793	Ntrk3high+Ntrk2
chr1-157208498-157209093...4486456	1.88338	1.17186	0.290951	4.02768	5.63306e-05	0.00154102	chr1-157208498-157209093	Ntrk3high+Ntrk2
chr1-157218607-157219958...4486457	9.86639	-0.91357	0.318277	-2.87036	0.00410001	0.0365738	chr1-157218607-157219958	Ntrk3high+Ntrk2
chr1-157243471-157244970...4486462	12.079	0.538363	0.153644	3.50397	0.000458383	0.00734523	chr1-157243471-157244970	Ntrk3high+Ntrk2
chr1-157256526-157256875...4486465	1.48434	1.30761	0.315087	4.14998	3.32503e-05	0.00103194	chr1-157256526-157256875	Ntrk3high+Ntrk2
chr1-157324454-157324841...4486483	0.73406	1.89874	0.3321	5.71738	1.08179e-08	2.17162e-06	chr1-157324454-157324841	Ntrk3high+Ntrk2
chr1-157327365-157327949...4486484	1.72213	0.910462	0.327496	2.78007	0.00543475	0.0447388	chr1-157327365-157327949	Ntrk3high+Ntrk2
chr1-157342961-157343219...4486487	0.640864	1.50209	0.456396	3.29121	0.000997577	0.0130233	chr1-157342961-157343219	Ntrk3high+Ntrk2
chr1-157365142-157365521...4486494	0.869968	1.209	0.35965	3.3616	0.000774916	0.0108062	chr1-157365142-157365521	Ntrk3high+Ntrk2
chr1-157387944-157388567...4486500	1.71989	1.03435	0.323839	3.19401	0.00140312	0.016728	chr1-157387944-157388567	Ntrk3high+Ntrk2
chr1-157444273-157446101...4486511	7.2833	1.05705	0.279747	3.77859	0.000157718	0.00332861	chr1-157444273-157446101	Ntrk3high+Ntrk2
chr1-157446301-157446868...4486512	4.46334	0.701227	0.200713	3.49369	0.000476392	0.00754995	chr1-157446301-157446868	Ntrk3high+Ntrk2
chr1-157465763-157466037...4486517	0.63842	2.2124	0.407967	5.42299	5.86109e-08	8.11483e-06	chr1-157465763-157466037	Ntrk3high+Ntrk2
chr1-157480052-157481004...4486521	4.55932	1.4266	0.267093	5.34121	9.2327e-08	1.16062e-05	chr1-157480052-157481004	Ntrk3high+Ntrk2
chr1-157494757-157495656...4486525	3.78064	1.69164	0.448381	3.77278	0.000161436	0.00338774	chr1-157494757-157495656	Ntrk3high+Ntrk2
chr1-157496090-157496778...4486526	1.89202	1.13385	0.361453	3.13692	0.00170731	0.0193236	chr1-157496090-157496778	Ntrk3high+Ntrk2
chr1-157506592-157506832...4486528	0.957736	1.39911	0.391363	3.57496	0.000350277	0.00601717	chr1-157506592-157506832	Ntrk3high+Ntrk2
chr1-157517995-157518903...4486533	4.40388	1.41857	0.359087	3.95049	7.79913e-05	0.00196589	chr1-157517995-157518903	Ntrk3high+Ntrk2
chr1-157532770-157533565...4486536	2.68695	1.8486	0.416053	4.44319	8.86345e-06	0.000379561	chr1-157532770-157533565	Ntrk3high+Ntrk2
chr1-157537603-157538224...4486539	2.12608	1.35847	0.272633	4.98277	6.26809e-07	4.98597e-05	chr1-157537603-157538224	Ntrk3high+Ntrk2
chr1-157556468-157556815...4486543	2.44192	1.28103	0.252884	5.0657	4.06912e-07	3.58937e-05	chr1-157556468-157556815	Ntrk3high+Ntrk2
chr1-157636233-157637743...4486560	6.84041	-1.14497	0.360372	-3.1772	0.00148706	0.0174622	chr1-157636233-157637743	Ntrk3high+Ntrk2
chr1-157702866-157704387...4486576	6.28986	0.799611	0.281354	2.84201	0.00448303	0.0389715	chr1-157702866-157704387	Ntrk3high+Ntrk2
chr1-157713590-157714151...4486580	2.47574	1.13814	0.409476	2.7795	0.00544432	0.0447909	chr1-157713590-157714151	Ntrk3high+Ntrk2
chr1-157733913-157734764...4486584	4.90021	-1.45457	0.430551	-3.3784	0.000729102	0.0103397	chr1-157733913-157734764	Ntrk3high+Ntrk2
chr1-157754910-157755745...4486589	8.38289	-1.49675	0.334028	-4.48092	7.43218e-06	0.0003321	chr1-157754910-157755745	Ntrk3high+Ntrk2
chr1-157765795-157766938...4486590	12.4285	-1.61161	0.319665	-5.04156	4.61759e-07	3.94751e-05	chr1-157765795-157766938	Ntrk3high+Ntrk2
chr1-157798528-157800104...4486594	10.189	-1.09121	0.333011	-3.27679	0.00104994	0.0135236	chr1-157798528-157800104	Ntrk3high+Ntrk2
chr1-157860369-157861471...4486609	4.24251	-1.4413	0.403259	-3.57414	0.000351382	0.00602987	chr1-157860369-157861471	Ntrk3high+Ntrk2
chr1-157871911-157873754...4486610	13.611	-0.671782	0.245444	-2.73701	0.00620003	0.0491705	chr1-157871911-157873754	Ntrk3high+Ntrk2
chr1-157887835-157889357...4486613	18.5086	-1.92605	0.313791	-6.13801	8.35625e-10	2.83919e-07	chr1-157887835-157889357	Ntrk3high+Ntrk2
chr1-157947280-157948637...4486622	8.16552	-1.3591	0.384903	-3.53101	0.000413978	0.0068071	chr1-157947280-157948637	Ntrk3high+Ntrk2
chr1-157967249-157968124...4486627	3.50384	-1.70708	0.438206	-3.89562	9.79487e-05	0.00233303	chr1-157967249-157968124	Ntrk3high+Ntrk2
chr1-157995858-157996280...4486636	0.646749	2.37043	0.461972	5.1311	2.88051e-07	2.76873e-05	chr1-157995858-157996280	Ntrk3high+Ntrk2
chr1-158017950-158018263...4486643	1.59216	-1.99347	0.678318	-2.93884	0.00329444	0.0312724	chr1-158017950-158018263	Ntrk3high+Ntrk2
chr1-158089853-158090863...4486653	3.55481	-1.57975	0.521974	-3.02649	0.00247411	0.0253932	chr1-158089853-158090863	Ntrk3high+Ntrk2
chr1-158164377-158165457...4486672	3.8794	-1.30964	0.463756	-2.82399	0.004743	0.0406034	chr1-158164377-158165457	Ntrk3high+Ntrk2
chr1-158189222-158190114...4486678	3.12631	0.966709	0.294424	3.28339	0.00102567	0.0132949	chr1-158189222-158190114	Ntrk3high+Ntrk2
chr1-158215434-158216281...4486686	6.41407	-1.10107	0.350999	-3.13695	0.00170712	0.0193233	chr1-158215434-158216281	Ntrk3high+Ntrk2
chr1-158224992-158225409...4486688	3.62202	0.755057	0.268841	2.80856	0.00497637	0.0420579	chr1-158224992-158225409	Ntrk3high+Ntrk2
chr1-158256085-158256299...4486700	1.66904	0.890194	0.311345	2.85919	0.00424724	0.0374813	chr1-158256085-158256299	Ntrk3high+Ntrk2
chr1-158258027-158259512...4486701	16.1906	-1.08536	0.317948	-3.41363	0.000641043	0.00940278	chr1-158258027-158259512	Ntrk3high+Ntrk2
chr1-158278501-158278689...4486708	0.686767	1.29418	0.417915	3.09677	0.00195645	0.0213709	chr1-158278501-158278689	Ntrk3high+Ntrk2
chr1-158299095-158299293...4486718	1.38025	1.46578	0.417426	3.51148	0.000445614	0.0071889	chr1-158299095-158299293	Ntrk3high+Ntrk2
chr1-158305337-158305747...4486721	2.63297	1.29215	0.327598	3.94432	8.00264e-05	0.00200555	chr1-158305337-158305747	Ntrk3high+Ntrk2
chr1-158339319-158340112...4486730	2.44775	0.971457	0.33057	2.93873	0.00329556	0.0312784	chr1-158339319-158340112	Ntrk3high+Ntrk2
chr1-158380531-158380803...4486742	1.47542	1.17477	0.338316	3.47242	0.000515797	0.00800665	chr1-158380531-158380803	Ntrk3high+Ntrk2
chr1-158383355-158383558...4486744	1.3322	1.00421	0.341063	2.94436	0.00323625	0.0308727	chr1-158383355-158383558	Ntrk3high+Ntrk2
chr1-158390668-158391324...4486746	6.09726	-1.18821	0.386368	-3.07533	0.00210266	0.0225225	chr1-158390668-158391324	Ntrk3high+Ntrk2
chr1-158403851-158405168...4486750	5.64048	0.815158	0.255751	3.18731	0.00143602	0.0170191	chr1-158403851-158405168	Ntrk3high+Ntrk2
chr1-158408655-158409240...4486753	1.85309	1.51732	0.312843	4.85011	1.23394e-06	8.3917e-05	chr1-158408655-158409240	Ntrk3high+Ntrk2
chr1-158440802-158441025...4486759	0.885256	1.6105	0.361559	4.45431	8.41636e-06	0.00036475	chr1-158440802-158441025	Ntrk3high+Ntrk2
chr1-158483664-158484666...4486772	3.32106	1.327	0.36865	3.59962	0.000318682	0.00561386	chr1-158483664-158484666	Ntrk3high+Ntrk2
chr1-158489576-158490015...4486775	2.21334	1.02378	0.355555	2.8794	0.0039843	0.0358347	chr1-158489576-158490015	Ntrk3high+Ntrk2
chr1-158501182-158501743...4486780	2.21466	1.12657	0.380201	2.96309	0.00304572	0.0295491	chr1-158501182-158501743	Ntrk3high+Ntrk2
chr1-158553497-158554591...4486798	4.18855	0.889228	0.297857	2.98542	0.00283189	0.0280311	chr1-158553497-158554591	Ntrk3high+Ntrk2
chr1-158588783-158589159...4486807	0.753822	1.33412	0.421437	3.16564	0.0015474	0.0179792	chr1-158588783-158589159	Ntrk3high+Ntrk2
chr1-158626588-158626816...4486818	0.912439	1.52472	0.345673	4.41086	1.02962e-05	0.000424548	chr1-158626588-158626816	Ntrk3high+Ntrk2
chr1-158641138-158641915...4486822	1.90718	1.12322	0.263867	4.25675	2.0742e-05	0.000723729	chr1-158641138-158641915	Ntrk3high+Ntrk2
chr1-158651908-158652083...4486823	0.992268	1.24659	0.380722	3.27427	0.00105937	0.0136107	chr1-158651908-158652083	Ntrk3high+Ntrk2
chr1-158669237-158670581...4486825	10.04	0.529666	0.171231	3.09328	0.00197956	0.0215593	chr1-158669237-158670581	Ntrk3high+Ntrk2
chr1-158676522-158677285...4486829	10.1784	-1.28045	0.343314	-3.72968	0.00019172	0.0038473	chr1-158676522-158677285	Ntrk3high+Ntrk2
chr1-158775411-158775783...4486847	0.979547	1.94827	0.624618	3.11914	0.00181379	0.0202234	chr1-158775411-158775783	Ntrk3high+Ntrk2
chr1-158804079-158804339...4486852	0.52764	1.95786	0.504976	3.87712	0.000105699	0.00246613	chr1-158804079-158804339	Ntrk3high+Ntrk2
chr1-158812074-158812868...4486853	1.44527	1.81111	0.447397	4.0481	5.16355e-05	0.00144418	chr1-158812074-158812868	Ntrk3high+Ntrk2
chr1-158894239-158894713...4486868	1.13036	1.38709	0.381874	3.63232	0.000280886	0.00511294	chr1-158894239-158894713	Ntrk3high+Ntrk2
chr1-158900611-158901710...4486870	2.48085	0.980979	0.337985	2.90244	0.00370271	0.0340266	chr1-158900611-158901710	Ntrk3high+Ntrk2
chr1-158916988-158917317...4486871	0.933178	1.65076	0.435969	3.78642	0.000152834	0.00325066	chr1-158916988-158917317	Ntrk3high+Ntrk2
chr1-158994872-158995381...4486885	1.23427	1.66297	0.452231	3.67726	0.000235755	0.00448547	chr1-158994872-158995381	Ntrk3high+Ntrk2
chr1-159001485-159001776...4486888	0.6897	2.55981	0.369851	6.92119	4.47875e-12	4.1658e-09	chr1-159001485-159001776	Ntrk3high+Ntrk2
chr1-159002094-159002909...4486889	1.53987	2.23295	0.466788	4.78364	1.72148e-06	0.000109033	chr1-159002094-159002909	Ntrk3high+Ntrk2
chr1-159032797-159033123...4486897	1.27814	1.72977	0.413615	4.18207	2.88868e-05	0.000929137	chr1-159032797-159033123	Ntrk3high+Ntrk2
chr1-159036269-159036874...4486899	1.91788	1.86934	0.457134	4.08927	4.32734e-05	0.00125977	chr1-159036269-159036874	Ntrk3high+Ntrk2
chr1-159038791-159039062...4486900	0.53398	1.8031	0.588317	3.06484	0.00217786	0.0231092	chr1-159038791-159039062	Ntrk3high+Ntrk2
chr1-159044577-159046160...4486902	6.60086	0.940162	0.322544	2.91483	0.00355881	0.0330792	chr1-159044577-159046160	Ntrk3high+Ntrk2
chr1-159103275-159103929...4486908	2.62352	-2.15569	0.638086	-3.37838	0.000729149	0.01034	chr1-159103275-159103929	Ntrk3high+Ntrk2
chr1-159272672-159272894...4486934	0.763131	1.27185	0.347286	3.66226	0.000249996	0.00468762	chr1-159272672-159272894	Ntrk3high+Ntrk2
chr1-159278518-159279032...4486935	1.72492	0.790259	0.279796	2.82441	0.00473677	0.0405671	chr1-159278518-159279032	Ntrk3high+Ntrk2
chr1-159292825-159293811...4486941	3.53586	1.66814	0.193921	8.60215	7.82393e-18	7.13789e-14	chr1-159292825-159293811	Ntrk3high+Ntrk2
chr1-159316553-159316728...4486948	0.515092	1.57479	0.508326	3.09799	0.00194841	0.0213132	chr1-159316553-159316728	Ntrk3high+Ntrk2
chr1-159318285-159318581...4486949	1.26598	1.28032	0.454059	2.81972	0.00480663	0.0409876	chr1-159318285-159318581	Ntrk3high+Ntrk2
chr1-159334167-159334589...4486953	2.41756	1.2888	0.250783	5.13909	2.76068e-07	2.67987e-05	chr1-159334167-159334589	Ntrk3high+Ntrk2
chr1-159388561-159389208...4486963	2.80074	0.93778	0.332242	2.82258	0.00476393	0.0407261	chr1-159388561-159389208	Ntrk3high+Ntrk2
chr1-159439359-159439514...4486976	0.469026	1.47025	0.517757	2.83965	0.00451634	0.0391808	chr1-159439359-159439514	Ntrk3high+Ntrk2
chr1-159439703-159440356...4486977	1.27218	1.4475	0.383294	3.77647	0.00015907	0.00334973	chr1-159439703-159440356	Ntrk3high+Ntrk2
chr1-159482729-159483787...4486987	7.48484	-2.52654	0.561985	-4.49573	6.93306e-06	0.000314583	chr1-159482729-159483787	Ntrk3high+Ntrk2
chr1-159498237-159498531...4486990	0.910772	1.88203	0.47202	3.98719	6.68613e-05	0.00175446	chr1-159498237-159498531	Ntrk3high+Ntrk2
chr1-159550526-159552360...4487005	8.1067	-1.00126	0.339339	-2.95062	0.00317132	0.0304082	chr1-159550526-159552360	Ntrk3high+Ntrk2
chr1-159563331-159564024...4487008	4.95958	-1.61889	0.477426	-3.39087	0.000696721	0.0100039	chr1-159563331-159564024	Ntrk3high+Ntrk2
chr1-159566322-159568055...4487010	11.6543	-1.15086	0.313583	-3.67003	0.000242519	0.0045795	chr1-159566322-159568055	Ntrk3high+Ntrk2
chr1-159570223-159571091...4487011	7.74924	-1.32883	0.313392	-4.24017	2.23354e-05	0.000765865	chr1-159570223-159571091	Ntrk3high+Ntrk2
chr1-159578028-159579226...4487013	8.90023	-1.22189	0.367357	-3.32617	0.000880472	0.0118744	chr1-159578028-159579226	Ntrk3high+Ntrk2
chr1-159580389-159580574...4487014	1.1141	-1.91722	0.695892	-2.75506	0.00586819	0.047293	chr1-159580389-159580574	Ntrk3high+Ntrk2
chr1-159583654-159584438...4487016	6.33041	-1.68983	0.438918	-3.84998	0.000118127	0.00268186	chr1-159583654-159584438	Ntrk3high+Ntrk2
chr1-159589922-159591268...4487017	14.5112	-1.84384	0.406441	-4.53654	5.7184e-06	0.000271778	chr1-159589922-159591268	Ntrk3high+Ntrk2
chr1-159594250-159594562...4487018	2.20361	-1.70412	0.518438	-3.28704	0.00101247	0.0131668	chr1-159594250-159594562	Ntrk3high+Ntrk2
chr1-159595358-159596089...4487019	4.85539	-1.58938	0.457183	-3.47645	0.000508092	0.00791512	chr1-159595358-159596089	Ntrk3high+Ntrk2
chr1-159603302-159603591...4487022	0.853518	1.21661	0.404813	3.00536	0.00265264	0.0267219	chr1-159603302-159603591	Ntrk3high+Ntrk2
chr1-159639344-159639945...4487036	3.27483	-1.48338	0.483731	-3.06653	0.0021656	0.0230138	chr1-159639344-159639945	Ntrk3high+Ntrk2
chr1-159670339-159671489...4487045	11.9573	-0.874033	0.269131	-3.24761	0.00116378	0.0145778	chr1-159670339-159671489	Ntrk3high+Ntrk2
chr1-159678140-159678828...4487046	2.65905	1.91944	0.269156	7.13135	9.9388e-13	1.20046e-09	chr1-159678140-159678828	Ntrk3high+Ntrk2
chr1-159704502-159706298...4487051	7.77444	-1.25081	0.369428	-3.3858	0.000709698	0.0101471	chr1-159704502-159706298	Ntrk3high+Ntrk2
chr1-159723372-159726074...4487053	14.8263	-1.17273	0.367713	-3.18925	0.00142644	0.0169364	chr1-159723372-159726074	Ntrk3high+Ntrk2
chr1-159737699-159737982...4487057	1.80085	1.12736	0.29958	3.76312	0.000167803	0.00348724	chr1-159737699-159737982	Ntrk3high+Ntrk2
chr1-159743792-159744167...4487061	1.73566	1.45608	0.266258	5.46869	4.53363e-08	6.65742e-06	chr1-159743792-159744167	Ntrk3high+Ntrk2
chr1-159750258-159750724...4487064	1.90251	1.10053	0.289665	3.79932	0.000145094	0.00312873	chr1-159750258-159750724	Ntrk3high+Ntrk2
chr1-159794267-159794591...4487076	1.37838	-2.08801	0.728232	-2.86723	0.00414079	0.0368358	chr1-159794267-159794591	Ntrk3high+Ntrk2
chr1-159914514-159915204...4487113	3.02557	0.846893	0.255897	3.30951	0.000934585	0.0124145	chr1-159914514-159915204	Ntrk3high+Ntrk2
chr1-159931853-159933117...4487117	5.46376	1.34265	0.225569	5.95227	2.6445e-09	7.29683e-07	chr1-159931853-159933117	Ntrk3high+Ntrk2
chr1-160149182-160150035...4487158	3.96008	1.20451	0.287234	4.19346	2.74731e-05	0.000895547	chr1-160149182-160150035	Ntrk3high+Ntrk2
chr1-160182032-160182738...4487164	5.78968	-1.24899	0.419102	-2.98017	0.00288093	0.0283757	chr1-160182032-160182738	Ntrk3high+Ntrk2
chr1-160250310-160251221...4487179	4.78156	0.799646	0.245525	3.25688	0.00112643	0.0142285	chr1-160250310-160251221	Ntrk3high+Ntrk2
chr1-160275414-160275747...4487188	1.65051	0.919326	0.306953	2.99501	0.00274439	0.0273952	chr1-160275414-160275747	Ntrk3high+Ntrk2
chr1-160280660-160280961...4487191	1.72781	0.953519	0.339746	2.80657	0.00500726	0.0422507	chr1-160280660-160280961	Ntrk3high+Ntrk2
chr1-160281235-160281442...4487192	0.926905	1.54085	0.337934	4.55961	5.12477e-06	0.000249596	chr1-160281235-160281442	Ntrk3high+Ntrk2
chr1-160297486-160298272...4487199	2.92738	0.97908	0.27632	3.54328	0.000395183	0.0065804	chr1-160297486-160298272	Ntrk3high+Ntrk2
chr1-160366762-160366987...4487221	0.877227	1.56954	0.375877	4.17567	2.97104e-05	0.000948371	chr1-160366762-160366987	Ntrk3high+Ntrk2
chr1-160406303-160406822...4487236	2.02519	1.11925	0.328508	3.40706	0.000656659	0.00957062	chr1-160406303-160406822	Ntrk3high+Ntrk2
chr1-160474061-160475039...4487259	6.96584	-1.12283	0.329554	-3.40713	0.000656501	0.00956896	chr1-160474061-160475039	Ntrk3high+Ntrk2
chr1-160496731-160498070...4487264	8.19162	-1.07443	0.288919	-3.71879	0.000200178	0.00397362	chr1-160496731-160498070	Ntrk3high+Ntrk2
chr1-160531417-160531731...4487273	3.15106	1.17368	0.332225	3.5328	0.000411184	0.00677623	chr1-160531417-160531731	Ntrk3high+Ntrk2
chr1-160540777-160541084...4487276	0.763111	1.31045	0.373242	3.511	0.000446422	0.00719775	chr1-160540777-160541084	Ntrk3high+Ntrk2
chr1-160616970-160617360...4487296	0.839838	1.72728	0.31088	5.55608	2.75897e-08	4.47942e-06	chr1-160616970-160617360	Ntrk3high+Ntrk2
chr1-160704189-160704343...4487314	0.686269	1.16905	0.409441	2.85524	0.00430048	0.0378171	chr1-160704189-160704343	Ntrk3high+Ntrk2
chr1-160773102-160773313...4487332	0.729867	1.62756	0.436153	3.73162	0.00019025	0.00382594	chr1-160773102-160773313	Ntrk3high+Ntrk2
chr1-160801905-160802704...4487341	6.56917	-1.45369	0.378329	-3.8424	0.000121838	0.00274081	chr1-160801905-160802704	Ntrk3high+Ntrk2
chr1-160808760-160810722...4487343	14.1434	-0.980616	0.311666	-3.14637	0.0016531	0.0188649	chr1-160808760-160810722	Ntrk3high+Ntrk2
chr1-160838178-160838406...4487350	0.79294	1.67216	0.400289	4.17737	2.94899e-05	0.000943133	chr1-160838178-160838406	Ntrk3high+Ntrk2
chr1-160852480-160853056...4487355	2.31887	-1.36464	0.437947	-3.11599	0.00183331	0.0203825	chr1-160852480-160853056	Ntrk3high+Ntrk2
chr1-160855833-160856974...4487356	4.83102	1.55735	0.27195	5.72662	1.02451e-08	2.09389e-06	chr1-160855833-160856974	Ntrk3high+Ntrk2
chr1-160872886-160873135...4487361	1.01637	1.35821	0.324846	4.18109	2.90111e-05	0.000932226	chr1-160872886-160873135	Ntrk3high+Ntrk2
chr1-160936166-160936416...4487377	1.28942	1.25699	0.309255	4.06456	4.81234e-05	0.00136962	chr1-160936166-160936416	Ntrk3high+Ntrk2
chr1-160958575-160959117...4487381	2.03704	1.04473	0.336309	3.10645	0.0018935	0.0208561	chr1-160958575-160959117	Ntrk3high+Ntrk2
chr1-160962319-160962535...4487382	1.64752	0.838063	0.29456	2.84513	0.00443932	0.0387093	chr1-160962319-160962535	Ntrk3high+Ntrk2
chr1-160963836-160964134...4487384	1.24818	1.06574	0.337994	3.15312	0.00161534	0.0185485	chr1-160963836-160964134	Ntrk3high+Ntrk2
chr1-160980034-160980200...4487387	1.56811	0.927624	0.284043	3.26578	0.00109161	0.0139091	chr1-160980034-160980200	Ntrk3high+Ntrk2
chr1-160996575-160996735...4487392	0.794057	1.50072	0.378687	3.96296	7.40267e-05	0.00189142	chr1-160996575-160996735	Ntrk3high+Ntrk2
chr1-160997432-160997748...4487394	1.35699	1.11292	0.286238	3.88811	0.00010103	0.00238542	chr1-160997432-160997748	Ntrk3high+Ntrk2
chr1-161025493-161026082...4487405	2.28975	1.40862	0.334227	4.21455	2.50277e-05	0.000835011	chr1-161025493-161026082	Ntrk3high+Ntrk2
chr1-161051301-161051594...4487411	0.695087	1.93192	0.381293	5.06676	4.04634e-07	3.57294e-05	chr1-161051301-161051594	Ntrk3high+Ntrk2
chr1-161112900-161113447...4487422	1.24223	1.12667	0.366037	3.07801	0.00208387	0.0223737	chr1-161112900-161113447	Ntrk3high+Ntrk2
chr1-161116641-161117427...4487423	2.03769	1.30684	0.265094	4.92971	8.23522e-07	6.17125e-05	chr1-161116641-161117427	Ntrk3high+Ntrk2
chr1-161176036-161176696...4487433	2.55455	-1.52709	0.549881	-2.77712	0.00548421	0.0450405	chr1-161176036-161176696	Ntrk3high+Ntrk2
chr1-161232795-161233629...4487443	2.16813	1.15606	0.321639	3.59427	0.000325304	0.00569751	chr1-161232795-161233629	Ntrk3high+Ntrk2
chr1-161371461-161371745...4487462	0.561709	1.77489	0.530165	3.34781	0.000814516	0.0112203	chr1-161371461-161371745	Ntrk3high+Ntrk2
chr1-161505874-161506094...4487482	0.958208	1.51311	0.392517	3.85488	0.000115787	0.00264016	chr1-161505874-161506094	Ntrk3high+Ntrk2
chr1-161810339-161810526...4487524	0.968351	1.10139	0.380604	2.8938	0.00380606	0.0346768	chr1-161810339-161810526	Ntrk3high+Ntrk2
chr1-161821739-161822329...4487525	1.64158	0.82152	0.296296	2.77263	0.00556053	0.0454869	chr1-161821739-161822329	Ntrk3high+Ntrk2
chr1-161925332-161926047...4487548	2.47027	1.69901	0.418119	4.06347	4.83479e-05	0.00137455	chr1-161925332-161926047	Ntrk3high+Ntrk2
chr1-161983382-161983780...4487560	2.79806	1.30542	0.262783	4.96766	6.77648e-07	5.28977e-05	chr1-161983382-161983780	Ntrk3high+Ntrk2
chr1-161984246-161984735...4487561	2.43617	1.52965	0.341384	4.48073	7.43892e-06	0.000332241	chr1-161984246-161984735	Ntrk3high+Ntrk2
chr1-162004920-162005266...4487570	1.96796	1.39588	0.249123	5.60317	2.10465e-08	3.62866e-06	chr1-162004920-162005266	Ntrk3high+Ntrk2
chr1-162019548-162020750...4487574	4.7861	1.12254	0.297074	3.77866	0.000157675	0.00332833	chr1-162019548-162020750	Ntrk3high+Ntrk2
chr1-162058597-162060189...4487585	8.54328	-0.795059	0.248194	-3.20338	0.00135825	0.0163376	chr1-162058597-162060189	Ntrk3high+Ntrk2
chr1-162106750-162107607...4487600	4.09373	0.873602	0.261469	3.34113	0.000834378	0.0114189	chr1-162106750-162107607	Ntrk3high+Ntrk2
chr1-162163415-162163790...4487616	2.7097	1.21156	0.253267	4.78372	1.72078e-06	0.000109004	chr1-162163415-162163790	Ntrk3high+Ntrk2
chr1-162164083-162166140...4487617	12.81	1.06904	0.296855	3.60124	0.000316703	0.00558658	chr1-162164083-162166140	Ntrk3high+Ntrk2
chr1-162171769-162171975...4487621	1.36633	0.803018	0.293276	2.7381	0.00617948	0.0490638	chr1-162171769-162171975	Ntrk3high+Ntrk2
chr1-162200458-162200727...4487630	1.34714	2.0164	0.245626	8.20921	2.22643e-16	9.45215e-13	chr1-162200458-162200727	Ntrk3high+Ntrk2
chr1-162217303-162218090...4487637	5.01621	0.799361	0.213823	3.73841	0.000185185	0.00375488	chr1-162217303-162218090	Ntrk3high+Ntrk2
chr1-162218625-162218929...4487638	1.72686	1.30523	0.303501	4.30059	1.70345e-05	0.000622851	chr1-162218625-162218929	Ntrk3high+Ntrk2
chr1-162238191-162238387...4487647	1.4282	1.15227	0.349953	3.29264	0.000992531	0.012972	chr1-162238191-162238387	Ntrk3high+Ntrk2
chr1-162243406-162243740...4487649	1.76157	0.802147	0.29266	2.74088	0.00612742	0.0487747	chr1-162243406-162243740	Ntrk3high+Ntrk2
chr1-162262644-162263337...4487656	2.08341	0.825156	0.279177	2.95568	0.00311985	0.0300565	chr1-162262644-162263337	Ntrk3high+Ntrk2
chr1-162263413-162263795...4487657	1.07011	1.15549	0.346322	3.33646	0.00084854	0.0115598	chr1-162263413-162263795	Ntrk3high+Ntrk2
chr1-162276241-162276466...4487661	1.04731	1.02837	0.368039	2.79418	0.00520315	0.0433828	chr1-162276241-162276466	Ntrk3high+Ntrk2
chr1-162277775-162278169...4487662	1.59421	1.80973	0.413838	4.37304	1.22528e-05	0.00048503	chr1-162277775-162278169	Ntrk3high+Ntrk2
chr1-162279602-162280311...4487663	2.48032	0.826927	0.251663	3.28585	0.00101676	0.0132113	chr1-162279602-162280311	Ntrk3high+Ntrk2
chr1-162291332-162291486...4487668	0.938069	1.53286	0.326789	4.69069	2.72288e-06	0.000155423	chr1-162291332-162291486	Ntrk3high+Ntrk2
chr1-162293840-162294465...4487669	3.36431	1.14868	0.233635	4.91656	8.80803e-07	6.49042e-05	chr1-162293840-162294465	Ntrk3high+Ntrk2
chr1-162321127-162322179...4487680	8.15948	0.8668	0.278655	3.11065	0.00186675	0.0206448	chr1-162321127-162322179	Ntrk3high+Ntrk2
chr1-162328594-162329217...4487683	6.54034	-1.18691	0.280247	-4.23524	2.28308e-05	0.000778867	chr1-162328594-162329217	Ntrk3high+Ntrk2
chr1-162348555-162348713...4487691	1.05126	1.27174	0.320715	3.96533	7.32943e-05	0.00187799	chr1-162348555-162348713	Ntrk3high+Ntrk2
chr1-162369758-162370101...4487697	2.66397	0.897013	0.227606	3.94107	8.11184e-05	0.00202644	chr1-162369758-162370101	Ntrk3high+Ntrk2
chr1-162416490-162417159...4487714	10.3512	-1.15759	0.291101	-3.9766	6.99076e-05	0.00181263	chr1-162416490-162417159	Ntrk3high+Ntrk2
chr1-162436680-162437101...4487723	2.30489	0.710179	0.247126	2.87375	0.00405626	0.0362909	chr1-162436680-162437101	Ntrk3high+Ntrk2
chr1-162438602-162438952...4487724	2.07134	0.732963	0.257647	2.84483	0.00444351	0.0387332	chr1-162438602-162438952	Ntrk3high+Ntrk2
chr1-162453158-162453927...4487728	4.48563	0.676686	0.227611	2.973	0.00294908	0.0288659	chr1-162453158-162453927	Ntrk3high+Ntrk2
chr1-162456525-162457670...4487729	8.60141	-0.9628	0.305459	-3.15198	0.0016217	0.0186021	chr1-162456525-162457670	Ntrk3high+Ntrk2
chr1-162457860-162458261...4487730	2.36379	0.83537	0.243782	3.42671	0.000610937	0.0090748	chr1-162457860-162458261	Ntrk3high+Ntrk2
chr1-162482263-162482733...4487738	2.27513	2.03408	0.469529	4.33217	1.47647e-05	0.000559219	chr1-162482263-162482733	Ntrk3high+Ntrk2
chr1-162566698-162566923...4487755	2.51104	0.878963	0.29541	2.9754	0.00292606	0.0287015	chr1-162566698-162566923	Ntrk3high+Ntrk2
chr1-162570143-162571625...4487758	37.2113	-0.475606	0.156487	-3.03927	0.00237156	0.0245841	chr1-162570143-162571625	Ntrk3high+Ntrk2
chr1-162589413-162589933...4487762	5.74119	-0.960856	0.327978	-2.92964	0.00339357	0.0319533	chr1-162589413-162589933	Ntrk3high+Ntrk2
chr1-162593541-162594083...4487765	7.21247	-1.11556	0.33824	-3.29814	0.000973268	0.0127943	chr1-162593541-162594083	Ntrk3high+Ntrk2
chr1-162601244-162601952...4487767	10.7043	-1.1628	0.309736	-3.75417	0.000173916	0.00358369	chr1-162601244-162601952	Ntrk3high+Ntrk2
chr1-162627747-162628070...4487776	1.48088	1.57486	0.350106	4.49825	6.85164e-06	0.00031178	chr1-162627747-162628070	Ntrk3high+Ntrk2
chr1-162670845-162671246...4487786	2.25351	1.19498	0.327538	3.64837	0.000263905	0.00487945	chr1-162670845-162671246	Ntrk3high+Ntrk2
chr1-162688462-162689136...4487793	3.36803	1.07041	0.317748	3.36873	0.000755156	0.010606	chr1-162688462-162689136	Ntrk3high+Ntrk2
chr1-162692184-162692785...4487794	2.76841	0.952932	0.310871	3.06536	0.00217409	0.0230813	chr1-162692184-162692785	Ntrk3high+Ntrk2
chr1-162700766-162700937...4487797	0.961359	1.17255	0.319293	3.67232	0.000240357	0.00455156	chr1-162700766-162700937	Ntrk3high+Ntrk2
chr1-162711228-162711609...4487800	0.838488	1.05006	0.367913	2.85411	0.00431583	0.0379086	chr1-162711228-162711609	Ntrk3high+Ntrk2
chr1-162730119-162730325...4487804	0.855663	1.47769	0.333828	4.42649	9.5777e-06	0.000402351	chr1-162730119-162730325	Ntrk3high+Ntrk2
chr1-162749410-162749996...4487807	2.2912	0.960926	0.328486	2.92532	0.00344106	0.0322711	chr1-162749410-162749996	Ntrk3high+Ntrk2
chr1-162766045-162767235...4487810	12.4221	-0.946608	0.319242	-2.96518	0.00302508	0.0294005	chr1-162766045-162767235	Ntrk3high+Ntrk2
chr1-162777129-162777852...4487813	1.13537	1.12633	0.357245	3.15283	0.00161695	0.0185622	chr1-162777129-162777852	Ntrk3high+Ntrk2
chr1-162783897-162784959...4487815	5.58995	0.959373	0.303171	3.16446	0.00155372	0.018033	chr1-162783897-162784959	Ntrk3high+Ntrk2
chr1-163038857-163039594...4487847	1.7832	-2.15365	0.775647	-2.77659	0.00549325	0.0450936	chr1-163038857-163039594	Ntrk3high+Ntrk2
chr1-163046248-163047180...4487849	6.83823	-1.64503	0.423772	-3.88188	0.000103653	0.00243016	chr1-163046248-163047180	Ntrk3high+Ntrk2
chr1-163123727-163124506...4487864	1.41542	1.59639	0.378937	4.21281	2.52215e-05	0.000840135	chr1-163123727-163124506	Ntrk3high+Ntrk2
chr1-163132803-163133329...4487866	1.01469	2.08649	0.306189	6.81438	9.46706e-12	7.88226e-09	chr1-163132803-163133329	Ntrk3high+Ntrk2
chr1-163163122-163163315...4487874	0.348515	2.11889	0.574147	3.6905	0.000223814	0.00431806	chr1-163163122-163163315	Ntrk3high+Ntrk2
chr1-163226328-163226827...4487884	1.05508	2.35035	0.416189	5.64731	1.62981e-08	2.98013e-06	chr1-163226328-163226827	Ntrk3high+Ntrk2
chr1-163252407-163252571...4487888	0.715673	1.45047	0.394899	3.67301	0.000239708	0.00454334	chr1-163252407-163252571	Ntrk3high+Ntrk2
chr1-163266952-163267772...4487891	6.64646	-1.51529	0.44266	-3.42313	0.000619034	0.00916112	chr1-163266952-163267772	Ntrk3high+Ntrk2
chr1-163280610-163280907...4487893	0.65235	1.605	0.46786	3.43051	0.000602442	0.00898192	chr1-163280610-163280907	Ntrk3high+Ntrk2
chr1-163337745-163338028...4487906	0.903197	1.51971	0.374526	4.05769	4.95607e-05	0.00139975	chr1-163337745-163338028	Ntrk3high+Ntrk2
chr1-163338640-163339354...4487907	2.10852	1.44889	0.350171	4.13767	3.50856e-05	0.00107528	chr1-163338640-163339354	Ntrk3high+Ntrk2
chr1-163383645-163383835...4487915	0.84726	1.26012	0.374363	3.36605	0.000762538	0.0106814	chr1-163383645-163383835	Ntrk3high+Ntrk2
chr1-163476503-163476825...4487931	0.907361	2.67988	0.370634	7.23052	4.81166e-13	6.74242e-10	chr1-163476503-163476825	Ntrk3high+Ntrk2
chr1-163557717-163557969...4487943	0.592438	1.25006	0.426743	2.92932	0.00339708	0.0319754	chr1-163557717-163557969	Ntrk3high+Ntrk2
chr1-163607485-163608778...4487954	4.52765	0.836132	0.279552	2.99097	0.00278096	0.0276694	chr1-163607485-163608778	Ntrk3high+Ntrk2
chr1-163702244-163703028...4487966	1.76555	1.48466	0.348849	4.25588	2.0823e-05	0.00072567	chr1-163702244-163703028	Ntrk3high+Ntrk2
chr1-163739666-163740639...4487973	2.22952	1.21106	0.375077	3.22883	0.001243	0.0153124	chr1-163739666-163740639	Ntrk3high+Ntrk2
chr1-163814081-163814719...4487986	1.61238	1.17809	0.288542	4.08289	4.44789e-05	0.00128768	chr1-163814081-163814719	Ntrk3high+Ntrk2
chr1-163818044-163818359...4487988	1.21215	1.5978	0.342855	4.66027	3.15795e-06	0.00017407	chr1-163818044-163818359	Ntrk3high+Ntrk2
chr1-163953138-163953597...4488026	1.75051	1.32599	0.295885	4.48143	7.4144e-06	0.00033148	chr1-163953138-163953597	Ntrk3high+Ntrk2
chr1-163959464-163959704...4488028	1.06076	1.08683	0.344563	3.15423	0.00160925	0.0185028	chr1-163959464-163959704	Ntrk3high+Ntrk2
chr1-164010750-164010931...4488036	0.448061	2.21681	0.415484	5.33548	9.529e-08	1.1888e-05	chr1-164010750-164010931	Ntrk3high+Ntrk2
chr1-164028772-164030172...4488039	6.77026	-1.55724	0.529155	-2.94288	0.0032517	0.0309804	chr1-164028772-164030172	Ntrk3high+Ntrk2
chr1-164054927-164055083...4488045	0.571104	1.50913	0.448887	3.36194	0.000773963	0.0107966	chr1-164054927-164055083	Ntrk3high+Ntrk2
chr1-164131559-164131834...4488057	0.751134	1.31776	0.436724	3.01737	0.00254979	0.0259648	chr1-164131559-164131834	Ntrk3high+Ntrk2
chr1-164156762-164158297...4488065	5.88073	-1.23893	0.443339	-2.79454	0.00519729	0.0433482	chr1-164156762-164158297	Ntrk3high+Ntrk2
chr1-164203372-164203914...4488073	1.31568	1.52601	0.4594	3.32175	0.000894562	0.0120097	chr1-164203372-164203914	Ntrk3high+Ntrk2
chr1-164220304-164220571...4488077	0.676866	1.24646	0.422142	2.9527	0.00315012	0.0302652	chr1-164220304-164220571	Ntrk3high+Ntrk2
chr1-164290969-164291297...4488096	1.22366	1.26232	0.386082	3.26957	0.00107711	0.013783	chr1-164290969-164291297	Ntrk3high+Ntrk2
chr1-164322014-164322455...4488103	2.7674	0.781943	0.279511	2.79754	0.0051493	0.0430773	chr1-164322014-164322455	Ntrk3high+Ntrk2
chr1-164341521-164341681...4488107	0.532558	1.46219	0.462318	3.16275	0.00156289	0.0181097	chr1-164341521-164341681	Ntrk3high+Ntrk2
chr1-164407077-164407543...4488119	1.61945	1.08259	0.372794	2.904	0.00368431	0.0338952	chr1-164407077-164407543	Ntrk3high+Ntrk2
chr1-164435341-164436445...4488128	7.94979	1.24516	0.301097	4.1354	3.5433e-05	0.00108225	chr1-164435341-164436445	Ntrk3high+Ntrk2
chr1-164436797-164436973...4488129	1.78747	1.43184	0.319552	4.48079	7.43686e-06	0.000332215	chr1-164436797-164436973	Ntrk3high+Ntrk2
chr1-164440103-164440867...4488131	3.91387	0.87611	0.253704	3.45328	0.000553814	0.0084384	chr1-164440103-164440867	Ntrk3high+Ntrk2
chr1-164492887-164494661...4488145	4.51141	0.965414	0.320155	3.01546	0.00256589	0.0260858	chr1-164492887-164494661	Ntrk3high+Ntrk2
chr1-164536537-164537054...4488153	2.15178	1.84872	0.380651	4.85674	1.19334e-06	8.18179e-05	chr1-164536537-164537054	Ntrk3high+Ntrk2
chr1-164602005-164602172...4488171	0.543038	2.18948	0.448184	4.88524	1.03302e-06	7.32506e-05	chr1-164602005-164602172	Ntrk3high+Ntrk2
chr1-164634974-164635390...4488175	1.14196	1.28967	0.412987	3.12279	0.00179147	0.0200323	chr1-164634974-164635390	Ntrk3high+Ntrk2
chr1-164644569-164645507...4488177	3.91773	0.976569	0.328962	2.96864	0.0029912	0.0291637	chr1-164644569-164645507	Ntrk3high+Ntrk2
chr1-164647964-164649216...4488178	3.79847	1.21907	0.283342	4.30248	1.689e-05	0.000619039	chr1-164647964-164649216	Ntrk3high+Ntrk2
chr1-164709596-164710523...4488188	4.8345	-1.8838	0.529993	-3.55438	0.000378866	0.00637671	chr1-164709596-164710523	Ntrk3high+Ntrk2
chr1-164793214-164793454...4488203	0.584939	1.92954	0.462919	4.16821	3.07004e-05	0.000972226	chr1-164793214-164793454	Ntrk3high+Ntrk2
chr1-164848690-164849247...4488213	1.90458	1.21237	0.406166	2.98491	0.00283659	0.0280692	chr1-164848690-164849247	Ntrk3high+Ntrk2
chr1-164879538-164880094...4488221	2.81535	1.29745	0.451244	2.87526	0.00403691	0.0361736	chr1-164879538-164880094	Ntrk3high+Ntrk2
chr1-164969448-164970287...4488230	1.61997	1.53521	0.524584	2.92653	0.00342765	0.0321857	chr1-164969448-164970287	Ntrk3high+Ntrk2
chr1-164988949-164989520...4488234	2.66599	1.52232	0.511309	2.97729	0.00290806	0.0285642	chr1-164988949-164989520	Ntrk3high+Ntrk2
chr1-165012358-165012705...4488239	2.22573	1.4149	0.459314	3.08046	0.00206678	0.0222448	chr1-165012358-165012705	Ntrk3high+Ntrk2
chr1-165018454-165019330...4488242	8.75738	0.667483	0.197528	3.37918	0.000727013	0.010321	chr1-165018454-165019330	Ntrk3high+Ntrk2
chr1-165032672-165033459...4488244	3.99902	1.03213	0.26581	3.88296	0.000103192	0.00242332	chr1-165032672-165033459	Ntrk3high+Ntrk2
chr1-165035467-165036270...4488245	5.88281	0.760289	0.220178	3.45307	0.00055425	0.00844226	chr1-165035467-165036270	Ntrk3high+Ntrk2
chr1-165042040-165042555...4488247	1.58766	1.18204	0.330682	3.57455	0.00035083	0.00602328	chr1-165042040-165042555	Ntrk3high+Ntrk2
chr1-165046496-165047166...4488250	5.20017	1.15367	0.361382	3.19238	0.00141105	0.0167988	chr1-165046496-165047166	Ntrk3high+Ntrk2
chr1-165123591-165124201...4488271	3.56904	-1.50579	0.469466	-3.20745	0.00133918	0.016163	chr1-165123591-165124201	Ntrk3high+Ntrk2
chr1-165147564-165147857...4488277	0.749007	1.67752	0.402749	4.16517	3.11117e-05	0.00098199	chr1-165147564-165147857	Ntrk3high+Ntrk2
chr1-165152349-165154921...4488279	9.50147	-1.16965	0.38066	-3.0727	0.0021213	0.0226768	chr1-165152349-165154921	Ntrk3high+Ntrk2
chr1-165246286-165247485...4488298	20.1511	-0.845252	0.217231	-3.89103	9.98199e-05	0.00236486	chr1-165246286-165247485	Ntrk3high+Ntrk2
chr1-165289963-165290712...4488305	6.28574	-1.31372	0.404533	-3.2475	0.00116425	0.0145825	chr1-165289963-165290712	Ntrk3high+Ntrk2
chr1-165291099-165292146...4488306	11.6716	-1.26312	0.333909	-3.78282	0.00015506	0.00328611	chr1-165291099-165292146	Ntrk3high+Ntrk2
chr1-165308011-165308885...4488311	9.91179	-1.73777	0.351424	-4.94492	7.61737e-07	5.81181e-05	chr1-165308011-165308885	Ntrk3high+Ntrk2
chr1-165313731-165314133...4488313	3.40639	-1.03229	0.375531	-2.74887	0.00598008	0.0479344	chr1-165313731-165314133	Ntrk3high+Ntrk2
chr1-165363270-165363773...4488327	1.36418	1.07779	0.294388	3.66113	0.000251104	0.00470156	chr1-165363270-165363773	Ntrk3high+Ntrk2
chr1-165392161-165392609...4488339	1.57679	1.43691	0.266701	5.38772	7.13582e-08	9.46797e-06	chr1-165392161-165392609	Ntrk3high+Ntrk2
chr1-165396076-165396333...4488341	1.20273	1.43619	0.416437	3.44876	0.000563171	0.00853923	chr1-165396076-165396333	Ntrk3high+Ntrk2
chr1-165421659-165422426...4488353	2.32005	1.00611	0.247438	4.0661	4.78063e-05	0.00136205	chr1-165421659-165422426	Ntrk3high+Ntrk2
chr1-165438573-165439166...4488356	2.85469	1.10241	0.278065	3.96456	7.35312e-05	0.00188201	chr1-165438573-165439166	Ntrk3high+Ntrk2
chr1-165491674-165491975...4488366	0.884952	1.03766	0.368169	2.81843	0.0048259	0.0411144	chr1-165491674-165491975	Ntrk3high+Ntrk2
chr1-165510100-165510624...4488370	1.88975	1.75322	0.386652	4.53437	5.77768e-06	0.000273897	chr1-165510100-165510624	Ntrk3high+Ntrk2
chr1-165593443-165593784...4488390	2.40366	-1.31307	0.480156	-2.73468	0.00624413	0.0494251	chr1-165593443-165593784	Ntrk3high+Ntrk2
chr1-165618068-165618862...4488399	5.61064	1.13924	0.372707	3.05667	0.00223811	0.0235674	chr1-165618068-165618862	Ntrk3high+Ntrk2
chr1-165622298-165622484...4488400	1.31716	1.10992	0.385539	2.87888	0.00399087	0.0358771	chr1-165622298-165622484	Ntrk3high+Ntrk2
chr1-165665863-165666023...4488412	1.59034	1.62659	0.484069	3.36025	0.000778728	0.0108468	chr1-165665863-165666023	Ntrk3high+Ntrk2
chr1-165667158-165667750...4488413	2.78912	1.77773	0.393075	4.52262	6.10801e-06	0.000285485	chr1-165667158-165667750	Ntrk3high+Ntrk2
chr1-165676968-165677968...4488415	4.82231	1.43359	0.364254	3.9357	8.29556e-05	0.00206038	chr1-165676968-165677968	Ntrk3high+Ntrk2
chr1-165678337-165678651...4488416	1.17017	1.51494	0.317907	4.76535	1.88524e-06	0.000116682	chr1-165678337-165678651	Ntrk3high+Ntrk2
chr1-165684616-165685154...4488420	2.11586	1.11289	0.390461	2.85019	0.00436925	0.0382585	chr1-165684616-165685154	Ntrk3high+Ntrk2
chr1-165696748-165697270...4488423	1.37872	2.13155	0.532419	4.00352	6.24069e-05	0.001666	chr1-165696748-165697270	Ntrk3high+Ntrk2
chr1-165702429-165703209...4488425	5.48335	0.864898	0.220521	3.92207	8.77921e-05	0.00214815	chr1-165702429-165703209	Ntrk3high+Ntrk2
chr1-165707740-165708442...4488426	2.68255	0.951206	0.331011	2.87364	0.00405773	0.0362995	chr1-165707740-165708442	Ntrk3high+Ntrk2
chr1-165718264-165718741...4488429	1.07524	1.04548	0.365794	2.8581	0.00426187	0.0375738	chr1-165718264-165718741	Ntrk3high+Ntrk2
chr1-165836422-165836754...4488452	3.17056	1.09668	0.262047	4.18505	2.85109e-05	0.000920566	chr1-165836422-165836754	Ntrk3high+Ntrk2
chr1-165842199-165842532...4488454	1.39849	1.85576	0.384723	4.82363	1.40969e-06	9.31371e-05	chr1-165842199-165842532	Ntrk3high+Ntrk2
chr1-165852084-165852418...4488456	0.826186	1.49132	0.350829	4.25085	2.12959e-05	0.000738913	chr1-165852084-165852418	Ntrk3high+Ntrk2
chr1-165862133-165862488...4488460	1.95947	1.40016	0.325432	4.30246	1.68912e-05	0.000619039	chr1-165862133-165862488	Ntrk3high+Ntrk2
chr1-165868377-165868599...4488462	0.90307	1.16139	0.389186	2.98415	0.00284367	0.0281199	chr1-165868377-165868599	Ntrk3high+Ntrk2
chr1-166006769-166007028...4488488	1.3956	2.10223	0.473241	4.44219	8.90476e-06	0.000380759	chr1-166006769-166007028	Ntrk3high+Ntrk2
chr1-166016172-166016720...4488491	0.978498	1.31529	0.479615	2.74239	0.00609947	0.0486185	chr1-166016172-166016720	Ntrk3high+Ntrk2
chr1-166039811-166040272...4488495	0.883771	1.93608	0.439423	4.40596	1.05317e-05	0.000431605	chr1-166039811-166040272	Ntrk3high+Ntrk2
chr1-166047761-166049576...4488497	5.43963	1.00104	0.293535	3.41028	0.000648961	0.00948647	chr1-166047761-166049576	Ntrk3high+Ntrk2
chr1-166053381-166053747...4488498	1.17241	1.97613	0.346646	5.70073	1.19292e-08	2.33524e-06	chr1-166053381-166053747	Ntrk3high+Ntrk2
chr1-166117619-166118743...4488508	3.89867	1.55539	0.492805	3.15619	0.00159845	0.0183986	chr1-166117619-166118743	Ntrk3high+Ntrk2
chr1-166127501-166127962...4488510	0.850834	1.60732	0.427113	3.76322	0.000167737	0.00348686	chr1-166127501-166127962	Ntrk3high+Ntrk2
chr1-166260338-166260671...4488534	1.20555	1.59655	0.360765	4.42546	9.6236e-06	0.000403805	chr1-166260338-166260671	Ntrk3high+Ntrk2
chr1-166366901-166367873...4488553	5.55147	-1.47358	0.47308	-3.11486	0.00184032	0.020431	chr1-166366901-166367873	Ntrk3high+Ntrk2
chr1-166443297-166443949...4488564	6.59643	-1.52637	0.460987	-3.31108	0.000929375	0.0123617	chr1-166443297-166443949	Ntrk3high+Ntrk2
chr1-166445204-166446251...4488566	17.5112	-1.16424	0.257334	-4.52422	6.06191e-06	0.000283973	chr1-166445204-166446251	Ntrk3high+Ntrk2
chr1-166450221-166451212...4488568	9.585	-2.07905	0.477759	-4.35168	1.35099e-05	0.000522872	chr1-166450221-166451212	Ntrk3high+Ntrk2
chr1-166675935-166676290...4488589	0.875977	-2.26434	0.825768	-2.7421	0.00610469	0.0486497	chr1-166675935-166676290	Ntrk3high+Ntrk2
chr1-166694877-166695628...4488592	2.79377	-2.11241	0.704396	-2.9989	0.00270957	0.0271361	chr1-166694877-166695628	Ntrk3high+Ntrk2
chr1-166771911-166772112...4488607	0.662862	1.95147	0.418574	4.66219	3.12866e-06	0.000172856	chr1-166771911-166772112	Ntrk3high+Ntrk2
chr1-166782076-166782755...4488610	3.1127	0.837516	0.262134	3.195	0.00139833	0.0166881	chr1-166782076-166782755	Ntrk3high+Ntrk2
chr1-166793470-166793882...4488615	1.30238	2.01824	0.310234	6.50554	7.74149e-11	4.42005e-08	chr1-166793470-166793882	Ntrk3high+Ntrk2
chr1-166796514-166797366...4488617	3.5879	1.07302	0.346029	3.10097	0.00192889	0.0211515	chr1-166796514-166797366	Ntrk3high+Ntrk2
chr1-166833945-166834353...4488626	1.46788	1.19787	0.36672	3.26645	0.00108905	0.0138868	chr1-166833945-166834353	Ntrk3high+Ntrk2
chr1-166866025-166866735...4488638	2.27107	1.23808	0.335722	3.6878	0.0002262	0.00435233	chr1-166866025-166866735	Ntrk3high+Ntrk2
chr1-166908418-166909122...4488645	1.20918	1.50224	0.389696	3.85491	0.000115774	0.00264003	chr1-166908418-166909122	Ntrk3high+Ntrk2
chr1-166929766-166930453...4488649	1.09725	2.16743	0.298456	7.26214	3.81009e-13	5.57444e-10	chr1-166929766-166930453	Ntrk3high+Ntrk2
chr1-167016265-167016624...4488668	2.06522	1.70908	0.310097	5.51143	3.55921e-08	5.47202e-06	chr1-167016265-167016624	Ntrk3high+Ntrk2
chr1-167030616-167031064...4488674	2.69499	1.09366	0.288942	3.78507	0.000153668	0.00326355	chr1-167030616-167031064	Ntrk3high+Ntrk2
chr1-167036961-167038941...4488676	16.7791	0.650659	0.194099	3.3522	0.000801731	0.0110851	chr1-167036961-167038941	Ntrk3high+Ntrk2
chr1-167044187-167044528...4488678	2.35901	1.18214	0.243383	4.85714	1.19093e-06	8.16917e-05	chr1-167044187-167044528	Ntrk3high+Ntrk2
chr1-167063614-167064465...4488685	8.17599	1.09062	0.273459	3.98823	6.65683e-05	0.00174846	chr1-167063614-167064465	Ntrk3high+Ntrk2
chr1-167075776-167076054...4488691	2.08645	1.07378	0.343131	3.12936	0.0017519	0.0196973	chr1-167075776-167076054	Ntrk3high+Ntrk2
chr1-167077354-167078933...4488692	13.1861	0.496342	0.170228	2.91576	0.00354828	0.0330049	chr1-167077354-167078933	Ntrk3high+Ntrk2
chr1-167081765-167081912...4488693	0.97973	1.66261	0.373675	4.44936	8.61251e-06	0.000371226	chr1-167081765-167081912	Ntrk3high+Ntrk2
chr1-167091367-167092543...4488695	3.82447	0.946006	0.23083	4.09828	4.1624e-05	0.00122383	chr1-167091367-167092543	Ntrk3high+Ntrk2
chr1-167098673-167099407...4488697	2.83507	1.39454	0.346588	4.02361	5.73117e-05	0.00156178	chr1-167098673-167099407	Ntrk3high+Ntrk2
chr1-167160451-167160752...4488708	1.12538	2.02337	0.413426	4.89415	9.87323e-07	7.07237e-05	chr1-167160451-167160752	Ntrk3high+Ntrk2
chr1-167162319-167162955...4488710	1.54103	1.33681	0.288479	4.63398	3.58699e-06	0.000191611	chr1-167162319-167162955	Ntrk3high+Ntrk2
chr1-167163065-167163824...4488711	2.62999	1.79192	0.349189	5.13168	2.87174e-07	2.76216e-05	chr1-167163065-167163824	Ntrk3high+Ntrk2
chr1-167172352-167172606...4488712	0.533929	2.05464	0.422262	4.86579	1.13999e-06	7.8951e-05	chr1-167172352-167172606	Ntrk3high+Ntrk2
chr1-167230926-167232295...4488726	10.8234	0.665468	0.165879	4.01177	6.02661e-05	0.00162279	chr1-167230926-167232295	Ntrk3high+Ntrk2
chr1-167259755-167259999...4488736	2.36395	0.931914	0.2601	3.5829	0.0003398	0.00588433	chr1-167259755-167259999	Ntrk3high+Ntrk2
chr1-167271388-167272197...4488740	6.10954	0.780682	0.255403	3.05667	0.0022381	0.0235674	chr1-167271388-167272197	Ntrk3high+Ntrk2
chr1-167295681-167296652...4488746	3.77106	1.08788	0.286957	3.79107	0.000149997	0.0032051	chr1-167295681-167296652	Ntrk3high+Ntrk2
chr1-167365818-167366136...4488762	2.52003	1.32505	0.433444	3.05702	0.00223547	0.0235474	chr1-167365818-167366136	Ntrk3high+Ntrk2
chr1-167379783-167380005...4488765	1.22084	1.08284	0.343073	3.15629	0.00159789	0.0183946	chr1-167379783-167380005	Ntrk3high+Ntrk2
chr1-167387265-167387553...4488769	1.36365	1.39374	0.33409	4.17175	3.02273e-05	0.00096001	chr1-167387265-167387553	Ntrk3high+Ntrk2
chr1-167435051-167435416...4488780	1.01758	1.89197	0.405497	4.66581	3.07406e-06	0.000170369	chr1-167435051-167435416	Ntrk3high+Ntrk2
chr1-167447345-167449226...4488782	13.9189	-0.903116	0.315097	-2.86616	0.0041549	0.0369253	chr1-167447345-167449226	Ntrk3high+Ntrk2
chr1-167465032-167465290...4488785	1.02121	1.99164	0.375619	5.3023	1.1435e-07	1.36808e-05	chr1-167465032-167465290	Ntrk3high+Ntrk2
chr1-167466229-167467345...4488786	4.68043	1.08781	0.308537	3.52569	0.000422385	0.00690615	chr1-167466229-167467345	Ntrk3high+Ntrk2
chr1-167497037-167497848...4488792	2.29243	-1.93778	0.592513	-3.27044	0.00107379	0.0137507	chr1-167497037-167497848	Ntrk3high+Ntrk2
chr1-167499141-167500962...4488794	5.38985	-1.30833	0.36667	-3.56816	0.000359502	0.00613134	chr1-167499141-167500962	Ntrk3high+Ntrk2
chr1-167523684-167524387...4488800	2.24051	1.96344	0.393517	4.98948	6.05433e-07	4.85874e-05	chr1-167523684-167524387	Ntrk3high+Ntrk2
chr1-167524970-167525405...4488801	1.23534	1.47124	0.411919	3.57167	0.000354709	0.00607019	chr1-167524970-167525405	Ntrk3high+Ntrk2
chr1-167582276-167583423...4488810	7.59421	-1.24817	0.457325	-2.72928	0.00634727	0.0499942	chr1-167582276-167583423	Ntrk3high+Ntrk2
chr1-167620146-167620827...4488818	4.62401	1.125	0.320286	3.51247	0.000443964	0.00717037	chr1-167620146-167620827	Ntrk3high+Ntrk2
chr1-167723595-167723959...4488841	0.711523	2.28589	0.454086	5.03405	4.80217e-07	4.06377e-05	chr1-167723595-167723959	Ntrk3high+Ntrk2
chr1-167761783-167762439...4488849	1.68311	1.07303	0.33381	3.21449	0.00130675	0.0158781	chr1-167761783-167762439	Ntrk3high+Ntrk2
chr1-167807612-167807893...4488858	0.622159	1.44893	0.428764	3.37932	0.000726657	0.010318	chr1-167807612-167807893	Ntrk3high+Ntrk2
chr1-167812742-167813071...4488859	0.82347	1.37702	0.48842	2.81933	0.00481244	0.041025	chr1-167812742-167813071	Ntrk3high+Ntrk2
chr1-167840973-167842159...4488864	5.93704	-0.96613	0.326044	-2.96319	0.00304467	0.0295427	chr1-167840973-167842159	Ntrk3high+Ntrk2
chr1-167850332-167850725...4488865	1.28941	1.63654	0.46281	3.53609	0.00040609	0.00671194	chr1-167850332-167850725	Ntrk3high+Ntrk2
chr1-167903150-167903762...4488870	1.97352	1.3506	0.481835	2.80303	0.00506248	0.0425475	chr1-167903150-167903762	Ntrk3high+Ntrk2
chr1-167937454-167937847...4488877	1.41904	1.41346	0.408043	3.46399	0.000532217	0.00819306	chr1-167937454-167937847	Ntrk3high+Ntrk2
chr1-167937969-167938610...4488878	2.63821	0.783371	0.270409	2.89699	0.00376764	0.0344328	chr1-167937969-167938610	Ntrk3high+Ntrk2
chr1-168002691-168003445...4488889	0.987958	2.1485	0.387491	5.54466	2.94529e-08	4.70356e-06	chr1-168002691-168003445	Ntrk3high+Ntrk2
chr1-168026374-168026663...4488894	0.756155	1.66519	0.419748	3.96712	7.27462e-05	0.00186749	chr1-168026374-168026663	Ntrk3high+Ntrk2
chr1-168039374-168039811...4488897	1.29195	1.69643	0.409215	4.14558	3.38957e-05	0.00104841	chr1-168039374-168039811	Ntrk3high+Ntrk2
chr1-168046372-168046634...4488900	1.31213	1.2577	0.326749	3.84913	0.000118538	0.00268787	chr1-168046372-168046634	Ntrk3high+Ntrk2
chr1-168056326-168056794...4488903	1.02743	1.79767	0.345884	5.19733	2.02172e-07	2.12006e-05	chr1-168056326-168056794	Ntrk3high+Ntrk2
chr1-168065986-168066200...4488906	0.595965	1.2765	0.425198	3.00213	0.00268095	0.0269253	chr1-168065986-168066200	Ntrk3high+Ntrk2
chr1-168149315-168149517...4488929	0.752997	1.45854	0.366507	3.97957	6.90411e-05	0.00179505	chr1-168149315-168149517	Ntrk3high+Ntrk2
chr1-168149756-168150032...4488930	0.92032	1.52682	0.417794	3.65448	0.000257703	0.0047936	chr1-168149756-168150032	Ntrk3high+Ntrk2
chr1-168185321-168186011...4488941	1.41785	1.1233	0.312913	3.58982	0.000330908	0.00577031	chr1-168185321-168186011	Ntrk3high+Ntrk2
chr1-168189628-168190589...4488943	3.53869	1.55245	0.394236	3.93787	8.22083e-05	0.00204466	chr1-168189628-168190589	Ntrk3high+Ntrk2
chr1-168196894-168198073...4488944	3.09077	0.987594	0.359415	2.74778	0.006	0.0480533	chr1-168196894-168198073	Ntrk3high+Ntrk2
chr1-168198558-168198783...4488946	0.830022	1.38234	0.389911	3.54527	0.000392204	0.00654215	chr1-168198558-168198783	Ntrk3high+Ntrk2
chr1-168205670-168206153...4488947	1.6772	1.12183	0.312945	3.58476	0.000337391	0.00585398	chr1-168205670-168206153	Ntrk3high+Ntrk2
chr1-168209174-168209341...4488948	0.657003	1.37651	0.502167	2.74113	0.00612275	0.0487487	chr1-168209174-168209341	Ntrk3high+Ntrk2
chr1-168213780-168214826...4488949	5.83593	0.572196	0.20883	2.74001	0.00614365	0.0488607	chr1-168213780-168214826	Ntrk3high+Ntrk2
chr1-168215996-168216518...4488950	2.43156	2.11849	0.456361	4.64213	3.44829e-06	0.000186314	chr1-168215996-168216518	Ntrk3high+Ntrk2
chr1-168229767-168231664...4488955	22.9221	-0.716371	0.22562	-3.17513	0.0014977	0.0175588	chr1-168229767-168231664	Ntrk3high+Ntrk2
chr1-168237649-168238084...4488958	1.96572	1.75135	0.397512	4.40579	1.05401e-05	0.000431864	chr1-168237649-168238084	Ntrk3high+Ntrk2
chr1-168242329-168243456...4488960	6.0926	1.21911	0.406285	3.00062	0.00269433	0.0270213	chr1-168242329-168243456	Ntrk3high+Ntrk2
chr1-168247041-168247470...4488962	2.05183	1.89599	0.295878	6.40801	1.47428e-10	7.3298e-08	chr1-168247041-168247470	Ntrk3high+Ntrk2
chr1-168291127-168291830...4488972	3.8803	1.21497	0.378314	3.21154	0.00132028	0.0159943	chr1-168291127-168291830	Ntrk3high+Ntrk2
chr1-168322237-168323117...4488977	2.71684	1.03087	0.275512	3.74166	0.000182808	0.00371919	chr1-168322237-168323117	Ntrk3high+Ntrk2
chr1-168329002-168329153...4488982	0.605646	1.35276	0.424762	3.18475	0.00144879	0.0171297	chr1-168329002-168329153	Ntrk3high+Ntrk2
chr1-168337416-168337741...4488984	0.937048	1.94858	0.382792	5.09045	3.57222e-07	3.24931e-05	chr1-168337416-168337741	Ntrk3high+Ntrk2
chr1-168344081-168344302...4488985	1.16983	1.32426	0.377388	3.50901	0.000449779	0.00724033	chr1-168344081-168344302	Ntrk3high+Ntrk2
chr1-168344756-168346294...4488986	7.49269	1.12887	0.228825	4.93333	8.08411e-07	6.08562e-05	chr1-168344756-168346294	Ntrk3high+Ntrk2
chr1-168355100-168355472...4488987	3.31776	1.55812	0.323356	4.8186	1.44568e-06	9.49877e-05	chr1-168355100-168355472	Ntrk3high+Ntrk2
chr1-168362378-168363321...4488990	3.49051	1.11382	0.381951	2.91612	0.0035441	0.0329774	chr1-168362378-168363321	Ntrk3high+Ntrk2
chr1-168375035-168376622...4488992	5.40236	1.13758	0.321006	3.54381	0.000394384	0.00657109	chr1-168375035-168376622	Ntrk3high+Ntrk2
chr1-168382870-168383080...4488994	1.45879	2.31144	0.370071	6.24593	4.21297e-10	1.67357e-07	chr1-168382870-168383080	Ntrk3high+Ntrk2
chr1-168390635-168392634...4488996	13.5308	0.750323	0.236941	3.1667	0.00154177	0.0179285	chr1-168390635-168392634	Ntrk3high+Ntrk2
chr1-168399911-168400194...4488997	0.599103	1.59517	0.426771	3.73777	0.000185663	0.00376265	chr1-168399911-168400194	Ntrk3high+Ntrk2
chr1-168402754-168402979...4488998	0.674412	1.75544	0.432734	4.05662	4.97872e-05	0.00140467	chr1-168402754-168402979	Ntrk3high+Ntrk2
chr1-168407820-168408523...4489000	1.22797	0.969469	0.343207	2.82474	0.00473195	0.0405423	chr1-168407820-168408523	Ntrk3high+Ntrk2
chr1-168416758-168417423...4489001	2.25552	1.76197	0.322967	5.45558	4.88122e-08	7.04005e-06	chr1-168416758-168417423	Ntrk3high+Ntrk2
chr1-168417617-168417889...4489002	1.08396	1.79924	0.32479	5.53969	3.03007e-08	4.80317e-06	chr1-168417617-168417889	Ntrk3high+Ntrk2
chr1-168423321-168423831...4489003	1.26737	1.97361	0.351432	5.61592	1.95524e-08	3.42687e-06	chr1-168423321-168423831	Ntrk3high+Ntrk2
chr1-168454227-168454609...4489005	0.852386	2.05124	0.512926	3.99909	6.35874e-05	0.00169005	chr1-168454227-168454609	Ntrk3high+Ntrk2
chr1-168455023-168455740...4489006	1.27676	1.20277	0.408999	2.94077	0.00327393	0.0311353	chr1-168455023-168455740	Ntrk3high+Ntrk2
chr1-168456836-168457768...4489007	2.50112	1.04436	0.268739	3.88614	0.000101852	0.00240053	chr1-168456836-168457768	Ntrk3high+Ntrk2
chr1-168483369-168484043...4489011	1.86857	1.38554	0.341712	4.05471	5.01963e-05	0.00141407	chr1-168483369-168484043	Ntrk3high+Ntrk2
chr1-168490076-168490484...4489012	0.784873	2.56722	0.591549	4.33982	1.42598e-05	0.000544426	chr1-168490076-168490484	Ntrk3high+Ntrk2
chr1-168502209-168502526...4489015	0.660394	1.37256	0.493071	2.7837	0.00537428	0.0443967	chr1-168502209-168502526	Ntrk3high+Ntrk2
chr1-168505950-168506873...4489017	1.31485	1.83592	0.40589	4.52319	6.09145e-06	0.000284835	chr1-168505950-168506873	Ntrk3high+Ntrk2
chr1-168544970-168545817...4489022	1.69675	2.10829	0.338688	6.22487	4.81967e-10	1.86518e-07	chr1-168544970-168545817	Ntrk3high+Ntrk2
chr1-168676397-168677300...4489030	2.8973	0.961297	0.34121	2.81732	0.00484268	0.0412115	chr1-168676397-168677300	Ntrk3high+Ntrk2
chr1-168765132-168765539...4489039	0.618535	1.99116	0.434159	4.58625	4.51287e-06	0.000227414	chr1-168765132-168765539	Ntrk3high+Ntrk2
chr1-168777152-168777775...4489042	1.40994	1.74704	0.489036	3.57242	0.000353701	0.00605682	chr1-168777152-168777775	Ntrk3high+Ntrk2
chr1-168786147-168787295...4489043	2.7281	1.73032	0.365804	4.7302	2.24302e-06	0.000133206	chr1-168786147-168787295	Ntrk3high+Ntrk2
chr1-168883833-168884256...4489058	1.07588	1.49463	0.488092	3.06219	0.00219724	0.0232653	chr1-168883833-168884256	Ntrk3high+Ntrk2
chr1-168890240-168891235...4489059	1.86154	1.81347	0.461442	3.93002	8.49405e-05	0.00209741	chr1-168890240-168891235	Ntrk3high+Ntrk2
chr1-168904702-168905183...4489060	1.46051	2.01198	0.448491	4.48611	7.25354e-06	0.000326088	chr1-168904702-168905183	Ntrk3high+Ntrk2
chr1-169008075-169008351...4489069	0.920232	1.30957	0.344054	3.80631	0.000141057	0.00306186	chr1-169008075-169008351	Ntrk3high+Ntrk2
chr1-169093489-169094280...4489088	3.84102	1.20144	0.401399	2.99313	0.00276128	0.027519	chr1-169093489-169094280	Ntrk3high+Ntrk2
chr1-169165770-169166775...4489093	3.36664	1.12306	0.382648	2.93497	0.00333581	0.0315515	chr1-169165770-169166775	Ntrk3high+Ntrk2
chr1-169292424-169293435...4489101	1.37989	1.7587	0.451957	3.8913	9.97087e-05	0.00236288	chr1-169292424-169293435	Ntrk3high+Ntrk2
chr1-169305626-169306314...4489107	1.30987	2.57246	0.504035	5.10373	3.33026e-07	3.08618e-05	chr1-169305626-169306314	Ntrk3high+Ntrk2
chr1-169344437-169345182...4489111	2.64684	-1.76608	0.534166	-3.30623	0.000945588	0.0125199	chr1-169344437-169345182	Ntrk3high+Ntrk2
chr1-169407033-169408333...4489121	3.53671	-1.26942	0.436896	-2.90554	0.00366616	0.0337731	chr1-169407033-169408333	Ntrk3high+Ntrk2
chr1-169421641-169422039...4489125	0.952404	1.37488	0.469076	2.93103	0.00337838	0.0318487	chr1-169421641-169422039	Ntrk3high+Ntrk2
chr1-169459160-169459815...4489127	3.40762	0.631112	0.200695	3.14464	0.00166294	0.0189514	chr1-169459160-169459815	Ntrk3high+Ntrk2
chr1-169481444-169481889...4489130	0.752095	1.57192	0.492723	3.19027	0.00142139	0.0168925	chr1-169481444-169481889	Ntrk3high+Ntrk2
chr1-169518878-169520254...4489141	4.385	-1.22528	0.325188	-3.76791	0.000164622	0.00343851	chr1-169518878-169520254	Ntrk3high+Ntrk2
chr1-169523901-169524233...4489142	1.01292	1.12098	0.334897	3.34723	0.000816237	0.0112361	chr1-169523901-169524233	Ntrk3high+Ntrk2
chr1-169584994-169585959...4489157	3.08922	-1.3296	0.414933	-3.20437	0.00135357	0.0162913	chr1-169584994-169585959	Ntrk3high+Ntrk2
chr1-169606251-169606632...4489163	1.30176	2.38935	0.504728	4.73393	2.20215e-06	0.000131384	chr1-169606251-169606632	Ntrk3high+Ntrk2
chr1-169629884-169630039...4489167	0.340592	2.01703	0.646288	3.12094	0.00180275	0.0201311	chr1-169629884-169630039	Ntrk3high+Ntrk2
chr1-169689667-169690250...4489185	3.95115	-1.58669	0.424529	-3.73753	0.000185838	0.00376525	chr1-169689667-169690250	Ntrk3high+Ntrk2
chr1-169694823-169695401...4489188	4.76914	-1.17612	0.429567	-2.73792	0.00618293	0.049082	chr1-169694823-169695401	Ntrk3high+Ntrk2
chr1-169732966-169733594...4489199	3.37453	-1.45943	0.432716	-3.37271	0.000744311	0.0104977	chr1-169732966-169733594	Ntrk3high+Ntrk2
chr1-169749056-169749703...4489206	9.92928	-1.18182	0.353151	-3.3465	0.000818377	0.0112583	chr1-169749056-169749703	Ntrk3high+Ntrk2
chr1-169756713-169757625...4489208	10.2484	-1.37955	0.397778	-3.46814	0.000524067	0.00810158	chr1-169756713-169757625	Ntrk3high+Ntrk2
chr1-169764108-169765045...4489211	10.2464	-1.6263	0.320739	-5.0705	3.96775e-07	3.51904e-05	chr1-169764108-169765045	Ntrk3high+Ntrk2
chr1-169776040-169776224...4489216	0.776472	1.67469	0.3766	4.44687	8.71295e-06	0.000374634	chr1-169776040-169776224	Ntrk3high+Ntrk2
chr1-169781370-169782892...4489219	7.68211	-1.43484	0.365178	-3.92916	8.52418e-05	0.00210243	chr1-169781370-169782892	Ntrk3high+Ntrk2
chr1-169812401-169813160...4489225	9.68103	-1.38109	0.293775	-4.70117	2.58678e-06	0.000149344	chr1-169812401-169813160	Ntrk3high+Ntrk2
chr1-169824941-169826007...4489227	14.5469	-1.41243	0.310973	-4.54196	5.57344e-06	0.000266306	chr1-169824941-169826007	Ntrk3high+Ntrk2
chr1-169857781-169859129...4489239	15.2437	-0.883214	0.277174	-3.1865	0.00144006	0.017051	chr1-169857781-169859129	Ntrk3high+Ntrk2
chr1-169866944-169867891...4489242	4.58613	-1.21047	0.364396	-3.32186	0.000894198	0.0120067	chr1-169866944-169867891	Ntrk3high+Ntrk2
chr1-169900988-169901377...4489252	2.07818	1.24686	0.362004	3.44433	0.000572479	0.00865191	chr1-169900988-169901377	Ntrk3high+Ntrk2
chr1-169908755-169910062...4489255	9.21921	-1.29014	0.336787	-3.83072	0.000127771	0.00283928	chr1-169908755-169910062	Ntrk3high+Ntrk2
chr1-169910753-169912092...4489256	9.03417	-1.31692	0.292681	-4.4995	6.81129e-06	0.000310336	chr1-169910753-169912092	Ntrk3high+Ntrk2
chr1-169977719-169978085...4489271	1.10888	1.21412	0.43688	2.77908	0.00545132	0.04483	chr1-169977719-169978085	Ntrk3high+Ntrk2
chr1-170057363-170057973...4489295	2.65699	0.973295	0.355443	2.73826	0.00617647	0.0490507	chr1-170057363-170057973	Ntrk3high+Ntrk2
chr1-170058046-170058498...4489296	3.24973	1.38441	0.390248	3.54752	0.000388877	0.006502	chr1-170058046-170058498	Ntrk3high+Ntrk2
chr1-170065771-170066306...4489298	1.2466	1.3023	0.419923	3.10129	0.00192679	0.0211349	chr1-170065771-170066306	Ntrk3high+Ntrk2
chr1-170069086-170069447...4489300	1.26333	1.04848	0.371079	2.82548	0.00472098	0.0404746	chr1-170069086-170069447	Ntrk3high+Ntrk2
chr1-170148385-170149518...4489310	9.49767	-1.21951	0.35112	-3.47319	0.000514312	0.00799024	chr1-170148385-170149518	Ntrk3high+Ntrk2
chr1-170155735-170156050...4489312	2.16761	1.14573	0.233229	4.91246	8.99393e-07	6.59793e-05	chr1-170155735-170156050	Ntrk3high+Ntrk2
chr1-170158030-170158662...4489314	2.81755	0.696043	0.254671	2.73311	0.00627391	0.0495977	chr1-170158030-170158662	Ntrk3high+Ntrk2
chr1-170187347-170187581...4489323	1.33716	1.37383	0.416365	3.29958	0.000968297	0.0127431	chr1-170187347-170187581	Ntrk3high+Ntrk2
chr1-170222436-170222814...4489331	1.11787	2.50537	0.38579	6.49412	8.35176e-11	4.64479e-08	chr1-170222436-170222814	Ntrk3high+Ntrk2
chr1-170322992-170323441...4489343	4.63342	-1.48559	0.407544	-3.64523	0.000267154	0.00492529	chr1-170322992-170323441	Ntrk3high+Ntrk2
chr1-170325493-170327285...4489344	22.5062	-0.956588	0.292482	-3.27059	0.00107324	0.0137457	chr1-170325493-170327285	Ntrk3high+Ntrk2
chr1-170374987-170376176...4489355	11.2793	-1.1548	0.279096	-4.13766	3.50871e-05	0.00107528	chr1-170374987-170376176	Ntrk3high+Ntrk2
chr1-170383283-170383970...4489356	4.47155	-1.26442	0.425051	-2.97476	0.00293221	0.0287402	chr1-170383283-170383970	Ntrk3high+Ntrk2
chr1-170386929-170388204...4489357	9.57313	-1.05532	0.268049	-3.93704	8.24917e-05	0.00205088	chr1-170386929-170388204	Ntrk3high+Ntrk2
chr1-170400691-170400886...4489361	0.468794	1.50708	0.515044	2.92611	0.00343229	0.0322146	chr1-170400691-170400886	Ntrk3high+Ntrk2
chr1-170440871-170441473...4489379	2.42726	-1.66251	0.599213	-2.77449	0.00552877	0.0453046	chr1-170440871-170441473	Ntrk3high+Ntrk2
chr1-170459882-170460405...4489387	1.68683	1.59686	0.348845	4.57755	4.70459e-06	0.000234131	chr1-170459882-170460405	Ntrk3high+Ntrk2
chr1-170502746-170503777...4489396	4.56716	-1.0934	0.33372	-3.27639	0.00105144	0.0135365	chr1-170502746-170503777	Ntrk3high+Ntrk2
chr1-170544326-170545368...4489403	4.23113	-1.00806	0.341145	-2.95494	0.0031273	0.0301141	chr1-170544326-170545368	Ntrk3high+Ntrk2
chr1-170643119-170643369...4489424	1.87245	1.46612	0.434526	3.37406	0.000740675	0.0104605	chr1-170643119-170643369	Ntrk3high+Ntrk2
chr1-170647335-170647954...4489427	5.26959	1.20046	0.386361	3.1071	0.00188935	0.0208217	chr1-170647335-170647954	Ntrk3high+Ntrk2
chr1-170650179-170650667...4489428	1.76449	0.998595	0.333037	2.99845	0.00271356	0.027169	chr1-170650179-170650667	Ntrk3high+Ntrk2
chr1-170659300-170659765...4489432	3.94748	1.28351	0.314256	4.08427	4.42149e-05	0.00128152	chr1-170659300-170659765	Ntrk3high+Ntrk2
chr1-170664554-170665804...4489433	7.17596	1.32574	0.340582	3.89256	9.91902e-05	0.00235462	chr1-170664554-170665804	Ntrk3high+Ntrk2
chr1-170672871-170673198...4489435	1.63319	1.40789	0.305776	4.60431	4.13832e-06	0.000212835	chr1-170672871-170673198	Ntrk3high+Ntrk2
chr1-170674999-170675327...4489437	1.43152	1.56172	0.442434	3.52983	0.000415821	0.00682903	chr1-170674999-170675327	Ntrk3high+Ntrk2
chr1-170686184-170686445...4489440	0.807542	1.16195	0.404327	2.87378	0.0040559	0.0362891	chr1-170686184-170686445	Ntrk3high+Ntrk2
chr1-170692542-170692701...4489441	0.635651	1.47258	0.414878	3.54944	0.00038605	0.00646665	chr1-170692542-170692701	Ntrk3high+Ntrk2
chr1-170698114-170698375...4489442	1.34225	1.77404	0.294169	6.03068	1.63274e-09	4.90608e-07	chr1-170698114-170698375	Ntrk3high+Ntrk2
chr1-170715862-170716120...4489448	1.55322	1.53277	0.278349	5.50665	3.65723e-08	5.58468e-06	chr1-170715862-170716120	Ntrk3high+Ntrk2
chr1-170807843-170808146...4489474	1.20673	1.10563	0.370201	2.98657	0.00282129	0.0279598	chr1-170807843-170808146	Ntrk3high+Ntrk2
chr1-170855271-170855514...4489485	0.957713	1.2714	0.367871	3.45609	0.000548065	0.00837086	chr1-170855271-170855514	Ntrk3high+Ntrk2
chr1-170907060-170908793...4489496	12.988	0.662852	0.229607	2.88689	0.00389069	0.0352358	chr1-170907060-170908793	Ntrk3high+Ntrk2
chr1-170913582-170914788...4489497	3.9961	1.80583	0.336171	5.37176	7.79727e-08	1.01777e-05	chr1-170913582-170914788	Ntrk3high+Ntrk2
chr1-170915464-170915850...4489498	1.23275	1.32965	0.443255	2.99974	0.0027021	0.0270802	chr1-170915464-170915850	Ntrk3high+Ntrk2
chr1-170989575-170990070...4489506	0.918561	2.3069	0.403789	5.71314	1.10908e-08	2.20883e-06	chr1-170989575-170990070	Ntrk3high+Ntrk2
chr1-170992542-170992880...4489507	2.27255	0.891301	0.230771	3.86227	0.000112336	0.00257986	chr1-170992542-170992880	Ntrk3high+Ntrk2
chr1-170998321-170998700...4489509	1.89453	0.894727	0.310588	2.88075	0.00396731	0.0357216	chr1-170998321-170998700	Ntrk3high+Ntrk2
chr1-171115304-171115852...4489514	8.16437	-0.967652	0.340884	-2.83866	0.00453038	0.0392707	chr1-171115304-171115852	Ntrk3high+Ntrk2
chr1-171129182-171129804...4489519	2.05817	1.03127	0.274902	3.75139	0.000175856	0.00361169	chr1-171129182-171129804	Ntrk3high+Ntrk2
chr1-171216153-171216758...4489543	4.4382	0.933416	0.216512	4.31115	1.62407e-05	0.000600588	chr1-171216153-171216758	Ntrk3high+Ntrk2
chr1-171341476-171341650...4489569	0.968211	1.51594	0.354465	4.27671	1.89674e-05	0.00067561	chr1-171341476-171341650	Ntrk3high+Ntrk2
chr1-171375738-171376688...4489578	8.22902	0.913432	0.26902	3.3954	0.000685284	0.00987869	chr1-171375738-171376688	Ntrk3high+Ntrk2
chr1-171430883-171431427...4489588	1.24882	2.44695	0.384991	6.35587	2.07256e-10	9.48438e-08	chr1-171430883-171431427	Ntrk3high+Ntrk2
chr1-171447419-171447979...4489593	0.907481	1.05344	0.372395	2.82882	0.00467194	0.0401803	chr1-171447419-171447979	Ntrk3high+Ntrk2
chr1-171467921-171468152...4489597	1.23839	1.27468	0.408992	3.11664	0.00182923	0.0203501	chr1-171467921-171468152	Ntrk3high+Ntrk2
chr1-171475621-171476100...4489601	1.65035	1.34229	0.395207	3.39642	0.000682739	0.00985293	chr1-171475621-171476100	Ntrk3high+Ntrk2
chr1-171509100-171509307...4489609	0.66088	1.50266	0.41549	3.61661	0.00029849	0.00534451	chr1-171509100-171509307	Ntrk3high+Ntrk2
chr1-171554229-171554762...4489615	1.06512	1.40917	0.490145	2.875	0.00404023	0.0361912	chr1-171554229-171554762	Ntrk3high+Ntrk2
chr1-171613941-171614301...4489627	0.957132	0.975459	0.344834	2.82878	0.00467264	0.040184	chr1-171613941-171614301	Ntrk3high+Ntrk2
chr1-171658476-171659163...4489633	2.67442	0.860202	0.284176	3.02701	0.00246988	0.0253653	chr1-171658476-171659163	Ntrk3high+Ntrk2
chr1-171788108-171789385...4489656	2.97878	1.0242	0.322602	3.1748	0.00149939	0.017571	chr1-171788108-171789385	Ntrk3high+Ntrk2
chr1-171887096-171887331...4489666	0.473344	2.13067	0.530026	4.01994	5.82126e-05	0.0015806	chr1-171887096-171887331	Ntrk3high+Ntrk2
chr1-172009983-172011009...4489674	6.35182	-1.21188	0.319156	-3.79714	0.000146375	0.00314945	chr1-172009983-172011009	Ntrk3high+Ntrk2
chr1-172017231-172017499...4489676	1.03971	1.09386	0.342344	3.19521	0.00139728	0.0166783	chr1-172017231-172017499	Ntrk3high+Ntrk2
chr1-172094455-172095781...4489693	6.97466	-0.837824	0.297495	-2.81627	0.00485856	0.0413121	chr1-172094455-172095781	Ntrk3high+Ntrk2
chr1-172101893-172102703...4489695	3.82179	-1.41831	0.434129	-3.26702	0.00108684	0.0138694	chr1-172101893-172102703	Ntrk3high+Ntrk2
chr1-172160673-172161106...4489707	1.30172	1.24584	0.282111	4.41612	1.00488e-05	0.000416512	chr1-172160673-172161106	Ntrk3high+Ntrk2
chr1-172177804-172178598...4489711	2.22223	1.20485	0.270848	4.44842	8.65053e-06	0.000372441	chr1-172177804-172178598	Ntrk3high+Ntrk2
chr1-172214795-172215075...4489721	2.17398	0.949796	0.331896	2.86173	0.00421333	0.0372781	chr1-172214795-172215075	Ntrk3high+Ntrk2
chr1-172220126-172220922...4489725	5.14945	0.634139	0.226169	2.80382	0.00505011	0.0424885	chr1-172220126-172220922	Ntrk3high+Ntrk2
chr1-172221127-172221694...4489726	2.98441	0.96974	0.246484	3.93428	8.3445e-05	0.00206946	chr1-172221127-172221694	Ntrk3high+Ntrk2
chr1-172237006-172237481...4489728	1.33277	2.50373	0.300703	8.32625	8.34415e-17	4.20926e-13	chr1-172237006-172237481	Ntrk3high+Ntrk2
chr1-172247191-172247965...4489733	2.49859	0.766535	0.261797	2.92798	0.00341174	0.0320806	chr1-172247191-172247965	Ntrk3high+Ntrk2
chr1-172253203-172254431...4489734	4.21405	1.97946	0.457739	4.32443	1.52926e-05	0.000574294	chr1-172253203-172254431	Ntrk3high+Ntrk2
chr1-172261158-172261984...4489735	3.31636	1.48896	0.423422	3.51649	0.000437297	0.00709155	chr1-172261158-172261984	Ntrk3high+Ntrk2
chr1-172271898-172272125...4489738	0.631019	1.56175	0.372716	4.19019	2.78717e-05	0.000904764	chr1-172271898-172272125	Ntrk3high+Ntrk2
chr1-172285695-172285869...4489742	1.09797	1.28339	0.347295	3.6954	0.000219543	0.00425845	chr1-172285695-172285869	Ntrk3high+Ntrk2
chr1-172299610-172300761...4489748	4.46825	1.16049	0.351468	3.30184	0.000960519	0.0126648	chr1-172299610-172300761	Ntrk3high+Ntrk2
chr1-172311255-172313136...4489750	46.6697	-0.635663	0.177868	-3.57378	0.00035186	0.00603518	chr1-172311255-172313136	Ntrk3high+Ntrk2
chr1-172313625-172313839...4489751	5.3559	-1.06047	0.33042	-3.20945	0.00132988	0.0160839	chr1-172313625-172313839	Ntrk3high+Ntrk2
chr1-172331360-172331760...4489758	1.66596	1.33136	0.431951	3.08219	0.00205483	0.0221549	chr1-172331360-172331760	Ntrk3high+Ntrk2
chr1-172333733-172334049...4489759	1.72987	1.18896	0.305075	3.89727	9.72821e-05	0.00232115	chr1-172333733-172334049	Ntrk3high+Ntrk2
chr1-172371238-172371830...4489767	3.47451	1.44035	0.342951	4.19986	2.67076e-05	0.000877136	chr1-172371238-172371830	Ntrk3high+Ntrk2
chr1-172387164-172387697...4489769	3.00758	-1.39752	0.444517	-3.1439	0.00166713	0.018985	chr1-172387164-172387697	Ntrk3high+Ntrk2
chr1-172391910-172392593...4489770	2.90736	0.929173	0.263214	3.5301	0.000415406	0.00682479	chr1-172391910-172392593	Ntrk3high+Ntrk2
chr1-172406136-172406500...4489772	1.60363	1.14715	0.320289	3.58162	0.000341468	0.00590465	chr1-172406136-172406500	Ntrk3high+Ntrk2
chr1-172415100-172415633...4489778	2.38643	1.05587	0.346398	3.04814	0.00230263	0.0240621	chr1-172415100-172415633	Ntrk3high+Ntrk2
chr1-172417577-172418910...4489780	12.4582	-1.07814	0.321556	-3.3529	0.000799699	0.0110638	chr1-172417577-172418910	Ntrk3high+Ntrk2
chr1-172431857-172432014...4489784	0.548624	1.62223	0.391992	4.13841	3.49714e-05	0.00107293	chr1-172431857-172432014	Ntrk3high+Ntrk2
chr1-172499789-172501604...4489801	17.4453	-0.754361	0.259022	-2.91235	0.00358723	0.0332626	chr1-172499789-172501604	Ntrk3high+Ntrk2
chr1-172501871-172502234...4489802	3.39261	-1.47431	0.420877	-3.50295	0.000460142	0.00736289	chr1-172501871-172502234	Ntrk3high+Ntrk2
chr1-172510679-172510963...4489808	1.43133	1.38204	0.331622	4.16753	3.07912e-05	0.00097424	chr1-172510679-172510963	Ntrk3high+Ntrk2
chr1-172526719-172527072...4489814	1.7042	1.04866	0.313778	3.34204	0.000831637	0.0113903	chr1-172526719-172527072	Ntrk3high+Ntrk2
chr1-172559688-172559879...4489820	1.34588	1.28005	0.417812	3.06369	0.00218623	0.0231756	chr1-172559688-172559879	Ntrk3high+Ntrk2
chr1-172567998-172569605...4489822	7.48833	-0.987795	0.305491	-3.23347	0.00122296	0.0151321	chr1-172567998-172569605	Ntrk3high+Ntrk2
chr1-172585424-172586625...4489826	6.65007	-1.36884	0.492359	-2.78017	0.00543306	0.0447309	chr1-172585424-172586625	Ntrk3high+Ntrk2
chr1-172623653-172625784...4489838	4.90707	0.993092	0.342386	2.90051	0.00372559	0.0341729	chr1-172623653-172625784	Ntrk3high+Ntrk2
chr1-172653747-172654151...4489844	2.00462	1.21961	0.376548	3.23894	0.00119976	0.0149201	chr1-172653747-172654151	Ntrk3high+Ntrk2
chr1-172657292-172658264...4489845	10.5395	-1.64566	0.318927	-5.15997	2.46991e-07	2.46524e-05	chr1-172657292-172658264	Ntrk3high+Ntrk2
chr1-172683427-172684415...4489847	3.94026	-1.35043	0.493206	-2.73806	0.00618021	0.0490668	chr1-172683427-172684415	Ntrk3high+Ntrk2
chr1-172700624-172701464...4489848	5.86275	-1.38213	0.453797	-3.04569	0.00232149	0.0242085	chr1-172700624-172701464	Ntrk3high+Ntrk2
chr1-172752600-172752821...4489853	0.423743	2.03312	0.520901	3.90308	9.4975e-05	0.00227993	chr1-172752600-172752821	Ntrk3high+Ntrk2
chr1-172786765-172787182...4489857	1.49189	1.25409	0.406978	3.08147	0.00205981	0.0221957	chr1-172786765-172787182	Ntrk3high+Ntrk2
chr1-172790372-172790727...4489858	1.11194	1.92795	0.448809	4.2957	1.74141e-05	0.000632792	chr1-172790372-172790727	Ntrk3high+Ntrk2
chr1-172886697-172886889...4489873	0.580911	2.12365	0.399858	5.31101	1.0902e-07	1.32052e-05	chr1-172886697-172886889	Ntrk3high+Ntrk2
chr1-172989568-172990729...4489883	2.92407	2.12534	0.456031	4.66053	3.15401e-06	0.00017392	chr1-172989568-172990729	Ntrk3high+Ntrk2
chr1-173020444-173021745...4489885	3.07433	1.57026	0.479372	3.27566	0.00105414	0.0135618	chr1-173020444-173021745	Ntrk3high+Ntrk2
chr1-173074302-173074615...4489894	0.960487	1.25869	0.416285	3.02363	0.00249763	0.0255805	chr1-173074302-173074615	Ntrk3high+Ntrk2
chr1-173094048-173094675...4489897	1.18849	1.84409	0.434807	4.24117	2.22358e-05	0.000763428	chr1-173094048-173094675	Ntrk3high+Ntrk2
chr1-173318365-173319018...4489916	5.35405	-1.14868	0.378144	-3.03769	0.00238399	0.0246813	chr1-173318365-173319018	Ntrk3high+Ntrk2
chr1-173322189-173322426...4489918	2.11338	0.912846	0.330621	2.76101	0.00576233	0.0466631	chr1-173322189-173322426	Ntrk3high+Ntrk2
chr1-173326229-173326478...4489920	2.09113	0.968153	0.297352	3.25591	0.00113028	0.0142632	chr1-173326229-173326478	Ntrk3high+Ntrk2
chr1-173328947-173329651...4489921	6.9903	0.758013	0.204738	3.70235	0.00021361	0.00416864	chr1-173328947-173329651	Ntrk3high+Ntrk2
chr1-173415657-173415863...4489944	0.675154	1.85273	0.52965	3.49802	0.000468721	0.0074634	chr1-173415657-173415863	Ntrk3high+Ntrk2
chr1-173507954-173508267...4489953	0.708712	1.4957	0.439295	3.40477	0.000662205	0.00963312	chr1-173507954-173508267	Ntrk3high+Ntrk2
chr1-174086421-174086722...4489991	0.663203	1.63241	0.546026	2.98962	0.00279327	0.027761	chr1-174086421-174086722	Ntrk3high+Ntrk2
chr1-174219731-174220365...4490005	0.920458	1.61793	0.338644	4.77766	1.77343e-06	0.000111287	chr1-174219731-174220365	Ntrk3high+Ntrk2
chr1-174222516-174222883...4490006	0.811969	1.72182	0.389156	4.4245	9.66659e-06	0.000405094	chr1-174222516-174222883	Ntrk3high+Ntrk2
chr1-174230316-174230973...4490007	1.31299	1.03728	0.371077	2.79533	0.00518461	0.0432845	chr1-174230316-174230973	Ntrk3high+Ntrk2
chr1-174426664-174426970...4490023	0.564588	1.68209	0.431122	3.90165	9.55397e-05	0.00229016	chr1-174426664-174426970	Ntrk3high+Ntrk2
chr1-174515046-174515283...4490041	0.946214	1.19372	0.338146	3.53019	0.000415256	0.00682315	chr1-174515046-174515283	Ntrk3high+Ntrk2
chr1-174564539-174565158...4490055	4.3383	-1.08605	0.363946	-2.98409	0.00284421	0.0281232	chr1-174564539-174565158	Ntrk3high+Ntrk2
chr1-174608236-174609167...4490068	3.67355	1.05435	0.288936	3.64909	0.00026317	0.00487081	chr1-174608236-174609167	Ntrk3high+Ntrk2
chr1-174747656-174747934...4490115	1.07394	1.36944	0.482798	2.83647	0.00456157	0.0394531	chr1-174747656-174747934	Ntrk3high+Ntrk2
