## Supplemental Tables S1-17 for "Multi-omic profiling of human and mouse dorsal root ganglia enables targeted gene delivery to nociceptors": SuppTable10_DA_Mm_DRG_Neurons.xlsx (part 94 of 154)

### Sheet: SuppTable10_DA_Mm_DRG_Neurons (continued)
...1	baseMean	log2FoldChange	lfcSE	stat	pvalue	padj	feature	cluster_id
chr1-174748218-174748537...4490116	0.965706	1.13821	0.352044	3.23313	0.0012244	0.0151452	chr1-174748218-174748537	Ntrk3high+Ntrk2
chr1-174799392-174800183...4490132	2.98274	1.16795	0.426806	2.73649	0.00620979	0.049226	chr1-174799392-174800183	Ntrk3high+Ntrk2
chr1-174808927-174809205...4490136	0.783644	1.29889	0.386893	3.35723	0.000787277	0.0109412	chr1-174808927-174809205	Ntrk3high+Ntrk2
chr1-174848282-174848575...4490146	0.38159	2.62043	0.500346	5.23724	1.62994e-07	1.7893e-05	chr1-174848282-174848575	Ntrk3high+Ntrk2
chr1-174860307-174861050...4490147	2.63484	1.31798	0.454308	2.90108	0.00371881	0.0341348	chr1-174860307-174861050	Ntrk3high+Ntrk2
chr1-174877392-174877576...4490151	0.36205	2.11049	0.57883	3.64613	0.000266224	0.00491194	chr1-174877392-174877576	Ntrk3high+Ntrk2
chr1-174878017-174879246...4490152	3.1127	1.40772	0.348169	4.04321	5.27247e-05	0.00146632	chr1-174878017-174879246	Ntrk3high+Ntrk2
chr1-174888672-174889161...4490153	0.755275	1.38807	0.369104	3.76066	0.000169466	0.00351412	chr1-174888672-174889161	Ntrk3high+Ntrk2
chr1-174892519-174892925...4490154	1.00736	2.22026	0.486514	4.56362	5.028e-06	0.000246411	chr1-174892519-174892925	Ntrk3high+Ntrk2
chr1-174929707-174930500...4490163	1.14528	1.29507	0.454802	2.84753	0.00440593	0.0384945	chr1-174929707-174930500	Ntrk3high+Ntrk2
chr1-175069756-175070455...4490180	2.2952	1.01867	0.37044	2.74989	0.00596144	0.0478339	chr1-175069756-175070455	Ntrk3high+Ntrk2
chr1-175075021-175075450...4490182	1.97383	1.68853	0.381578	4.42513	9.63858e-06	0.000404354	chr1-175075021-175075450	Ntrk3high+Ntrk2
chr1-175100372-175100541...4490190	0.730426	1.2112	0.39734	3.04827	0.00230161	0.0240556	chr1-175100372-175100541	Ntrk3high+Ntrk2
chr1-175112318-175113043...4490194	2.7141	1.07051	0.363084	2.94839	0.00319437	0.0305759	chr1-175112318-175113043	Ntrk3high+Ntrk2
chr1-175122474-175122990...4490197	1.4174	1.23981	0.365128	3.39556	0.000684893	0.00987604	chr1-175122474-175122990	Ntrk3high+Ntrk2
chr1-175128500-175129084...4490199	3.02863	1.36061	0.27181	5.00576	5.56426e-07	4.53936e-05	chr1-175128500-175129084	Ntrk3high+Ntrk2
chr1-175138981-175139171...4490202	0.612088	1.31149	0.391787	3.34747	0.000815527	0.0112303	chr1-175138981-175139171	Ntrk3high+Ntrk2
chr1-175153616-175154220...4490206	1.82682	1.19998	0.363108	3.30476	0.000950575	0.0125677	chr1-175153616-175154220	Ntrk3high+Ntrk2
chr1-175160042-175160510...4490207	1.57966	1.25608	0.29966	4.19167	2.76907e-05	0.000900593	chr1-175160042-175160510	Ntrk3high+Ntrk2
chr1-175184536-175184819...4490213	1.15013	1.11737	0.338856	3.29747	0.0009756	0.0128175	chr1-175184536-175184819	Ntrk3high+Ntrk2
chr1-175198065-175199338...4490215	3.36572	0.99696	0.33847	2.94549	0.00322441	0.0307974	chr1-175198065-175199338	Ntrk3high+Ntrk2
chr1-175241023-175242335...4490227	9.46349	-1.31652	0.357	-3.68773	0.00022626	0.0043529	chr1-175241023-175242335	Ntrk3high+Ntrk2
chr1-175248563-175249425...4490229	1.45633	1.47074	0.355262	4.13988	3.47481e-05	0.00106792	chr1-175248563-175249425	Ntrk3high+Ntrk2
chr1-175259045-175259330...4490234	1.35275	1.54812	0.35794	4.3251	1.52465e-05	0.000573367	chr1-175259045-175259330	Ntrk3high+Ntrk2
chr1-175288057-175289028...4490242	6.20802	1.18422	0.378171	3.13144	0.00173954	0.0196034	chr1-175288057-175289028	Ntrk3high+Ntrk2
chr1-175317293-175317776...4490253	2.43141	0.999863	0.290709	3.4394	0.000583005	0.00876927	chr1-175317293-175317776	Ntrk3high+Ntrk2
chr1-175318031-175318277...4490254	0.979879	1.2984	0.402856	3.22299	0.0012686	0.0155475	chr1-175318031-175318277	Ntrk3high+Ntrk2
chr1-175328615-175328876...4490256	1.39524	1.41971	0.344164	4.12509	3.70584e-05	0.00111942	chr1-175328615-175328876	Ntrk3high+Ntrk2
chr1-175337794-175338310...4490259	1.69789	1.50913	0.388418	3.88533	0.000102191	0.00240552	chr1-175337794-175338310	Ntrk3high+Ntrk2
chr1-175348800-175349238...4490263	1.16177	1.00734	0.351643	2.86468	0.00417437	0.0370438	chr1-175348800-175349238	Ntrk3high+Ntrk2
chr1-175388716-175389056...4490271	1.06367	1.67738	0.364149	4.6063	4.09899e-06	0.000211427	chr1-175388716-175389056	Ntrk3high+Ntrk2
chr1-175506767-175507729...4490301	8.56614	-1.33287	0.416304	-3.20167	0.00136633	0.0164098	chr1-175506767-175507729	Ntrk3high+Ntrk2
chr1-175538047-175538463...4490308	1.3282	0.938116	0.322263	2.91103	0.00360245	0.0333669	chr1-175538047-175538463	Ntrk3high+Ntrk2
chr1-175556424-175556801...4490312	1.09362	2.45271	0.317031	7.7365	1.02193e-14	2.72168e-11	chr1-175556424-175556801	Ntrk3high+Ntrk2
chr1-175557707-175557914...4490313	0.999253	1.21108	0.412126	2.93862	0.00329676	0.0312877	chr1-175557707-175557914	Ntrk3high+Ntrk2
chr1-175573383-175574645...4490317	12.5336	-0.785012	0.257768	-3.04542	0.00232353	0.0242232	chr1-175573383-175574645	Ntrk3high+Ntrk2
chr1-175601860-175602424...4490324	2.26232	1.13912	0.288501	3.94839	7.86789e-05	0.0019795	chr1-175601860-175602424	Ntrk3high+Ntrk2
chr1-175614109-175615677...4490328	8.93967	-1.22184	0.334113	-3.65696	0.000255226	0.00475941	chr1-175614109-175615677	Ntrk3high+Ntrk2
chr1-175620118-175620273...4490329	0.736348	1.43924	0.361236	3.9842	6.7708e-05	0.00177081	chr1-175620118-175620273	Ntrk3high+Ntrk2
chr1-175648430-175648695...4490335	0.618758	1.62262	0.518334	3.13046	0.00174535	0.0196504	chr1-175648430-175648695	Ntrk3high+Ntrk2
chr1-175658982-175659513...4490336	0.842481	1.83901	0.347143	5.29757	1.17355e-07	1.39585e-05	chr1-175658982-175659513	Ntrk3high+Ntrk2
chr1-175670297-175670986...4490338	2.64615	1.45054	0.278598	5.20658	1.92357e-07	2.03655e-05	chr1-175670297-175670986	Ntrk3high+Ntrk2
chr1-175698578-175699058...4490344	1.03202	1.72266	0.471331	3.65489	0.000257292	0.00478834	chr1-175698578-175699058	Ntrk3high+Ntrk2
chr1-175699220-175700201...4490345	3.09686	2.03804	0.472266	4.31545	1.59278e-05	0.000591771	chr1-175699220-175700201	Ntrk3high+Ntrk2
chr1-175718275-175718441...4490346	0.861358	1.32522	0.407731	3.25023	0.00115313	0.0144796	chr1-175718275-175718441	Ntrk3high+Ntrk2
chr1-175740316-175740838...4490351	1.17018	1.48231	0.341469	4.34098	1.41851e-05	0.0005422	chr1-175740316-175740838	Ntrk3high+Ntrk2
chr1-175742101-175742283...4490352	0.590586	1.57496	0.501411	3.14106	0.00168339	0.0191226	chr1-175742101-175742283	Ntrk3high+Ntrk2
chr1-175753365-175753679...4490356	1.32587	1.27573	0.327134	3.89971	9.63068e-05	0.00230416	chr1-175753365-175753679	Ntrk3high+Ntrk2
chr1-175754464-175755735...4490357	18.4271	-0.735231	0.256452	-2.86694	0.00414465	0.0368601	chr1-175754464-175755735	Ntrk3high+Ntrk2
chr1-175794226-175795436...4490365	3.28479	1.64245	0.444003	3.69918	0.000216293	0.00420971	chr1-175794226-175795436	Ntrk3high+Ntrk2
chr1-175885428-175886103...4490374	2.92559	-1.87333	0.652096	-2.87278	0.00406874	0.0363699	chr1-175885428-175886103	Ntrk3high+Ntrk2
chr1-175913636-175914039...4490378	1.01946	1.18955	0.323856	3.67309	0.000239631	0.00454268	chr1-175913636-175914039	Ntrk3high+Ntrk2
chr1-175989349-175989847...4490392	2.40958	-1.57771	0.556003	-2.83759	0.00454555	0.0393547	chr1-175989349-175989847	Ntrk3high+Ntrk2
chr1-176065228-176065530...4490421	1.07399	1.45979	0.313919	4.65023	3.31571e-06	0.000180859	chr1-176065228-176065530	Ntrk3high+Ntrk2
chr1-176085969-176086530...4490427	5.07506	-1.19389	0.394122	-3.02923	0.00245174	0.0252287	chr1-176085969-176086530	Ntrk3high+Ntrk2
chr1-176098508-176100069...4490430	5.71772	-1.24032	0.377633	-3.28445	0.00102183	0.0132603	chr1-176098508-176100069	Ntrk3high+Ntrk2
chr1-176132115-176132642...4490442	1.96912	1.02055	0.315972	3.22987	0.00123846	0.0152729	chr1-176132115-176132642	Ntrk3high+Ntrk2
chr1-176267893-176269247...4490485	14.0786	-1.24827	0.334552	-3.73118	0.000190585	0.0038309	chr1-176267893-176269247	Ntrk3high+Ntrk2
chr1-176310002-176310954...4490496	3.31529	-1.48042	0.455929	-3.24703	0.00116616	0.0146004	chr1-176310002-176310954	Ntrk3high+Ntrk2
chr1-176323280-176324517...4490499	10.9335	-1.80471	0.421557	-4.28105	1.86017e-05	0.000665904	chr1-176323280-176324517	Ntrk3high+Ntrk2
chr1-176376939-176377463...4490510	4.84608	-2.0453	0.554308	-3.68982	0.000224408	0.00432719	chr1-176376939-176377463	Ntrk3high+Ntrk2
chr1-176427139-176428666...4490519	8.24681	1.24538	0.345661	3.60291	0.000314679	0.00556003	chr1-176427139-176428666	Ntrk3high+Ntrk2
chr1-176438116-176439009...4490523	6.91291	-1.35833	0.435874	-3.11633	0.00183118	0.0203669	chr1-176438116-176439009	Ntrk3high+Ntrk2
chr1-176439739-176440847...4490524	13.4087	-0.918289	0.332803	-2.75925	0.00579335	0.046849	chr1-176439739-176440847	Ntrk3high+Ntrk2
chr1-176450602-176451492...4490526	5.5582	-1.4394	0.419037	-3.43501	0.000592532	0.00887427	chr1-176450602-176451492	Ntrk3high+Ntrk2
chr1-176468505-176469239...4490529	3.80085	1.45453	0.491513	2.95929	0.00308351	0.0298075	chr1-176468505-176469239	Ntrk3high+Ntrk2
chr1-176486055-176486409...4490534	0.785948	2.376	0.390572	6.08338	1.17678e-09	3.79099e-07	chr1-176486055-176486409	Ntrk3high+Ntrk2
chr1-176515640-176516184...4490548	2.66411	-1.71152	0.612422	-2.79467	0.00519534	0.0433396	chr1-176515640-176516184	Ntrk3high+Ntrk2
chr1-176612699-176613709...4490568	5.04721	-1.34849	0.381771	-3.53219	0.000412139	0.00678838	chr1-176612699-176613709	Ntrk3high+Ntrk2
chr1-176633608-176634603...4490577	8.25637	-1.82748	0.362617	-5.03968	4.66313e-07	3.97277e-05	chr1-176633608-176634603	Ntrk3high+Ntrk2
chr1-176683262-176683540...4490589	1.16972	1.18717	0.34135	3.47786	0.000505432	0.00788285	chr1-176683262-176683540	Ntrk3high+Ntrk2
chr1-176695278-176695747...4490592	2.03617	0.936759	0.287497	3.25832	0.00112072	0.0141718	chr1-176695278-176695747	Ntrk3high+Ntrk2
chr1-176726643-176727215...4490601	3.77463	0.685185	0.234546	2.92132	0.00348549	0.0325853	chr1-176726643-176727215	Ntrk3high+Ntrk2
chr1-176749822-176750064...4490610	0.986359	1.01163	0.362412	2.79137	0.0052486	0.0436548	chr1-176749822-176750064	Ntrk3high+Ntrk2
chr1-176789331-176789776...4490618	1.30355	1.07774	0.340017	3.16967	0.00152612	0.0178025	chr1-176789331-176789776	Ntrk3high+Ntrk2
chr1-176798811-176799086...4490624	1.24105	1.04707	0.308111	3.39836	0.00067791	0.0097994	chr1-176798811-176799086	Ntrk3high+Ntrk2
chr1-176911858-176912348...4490659	1.95438	0.944719	0.342511	2.75822	0.00581177	0.0469608	chr1-176911858-176912348	Ntrk3high+Ntrk2
chr1-176939649-176940629...4490666	13.4802	-1.29552	0.336261	-3.85273	0.000116807	0.00265833	chr1-176939649-176940629	Ntrk3high+Ntrk2
chr1-176945898-176947143...4490668	12.1352	-1.42799	0.269903	-5.29073	1.2183e-07	1.43989e-05	chr1-176945898-176947143	Ntrk3high+Ntrk2
chr1-177013714-177014149...4490691	3.79121	1.38131	0.254117	5.43571	5.45776e-08	7.7057e-06	chr1-177013714-177014149	Ntrk3high+Ntrk2
chr1-177021005-177021465...4490694	3.04332	0.916586	0.243139	3.7698	0.000163381	0.00341751	chr1-177021005-177021465	Ntrk3high+Ntrk2
chr1-177040195-177040462...4490703	1.34418	1.11776	0.334984	3.33677	0.000847595	0.0115495	chr1-177040195-177040462	Ntrk3high+Ntrk2
chr1-177086248-177086598...4490718	0.902887	2.17677	0.319977	6.80291	1.02527e-11	8.42627e-09	chr1-177086248-177086598	Ntrk3high+Ntrk2
chr1-177163735-177164205...4490741	2.08543	1.43386	0.429858	3.33565	0.00085101	0.0115838	chr1-177163735-177164205	Ntrk3high+Ntrk2
chr1-177247660-177247824...4490768	0.4488	1.53531	0.483278	3.17687	0.00148872	0.0174779	chr1-177247660-177247824	Ntrk3high+Ntrk2
chr1-177381984-177383517...4490788	14.6284	-1.07961	0.324915	-3.32275	0.000891337	0.011981	chr1-177381984-177383517	Ntrk3high+Ntrk2
chr1-177517701-177519616...4490819	4.53213	1.0615	0.251846	4.21488	2.49911e-05	0.00083418	chr1-177517701-177519616	Ntrk3high+Ntrk2
chr1-177543040-177544102...4490824	9.56309	-1.24264	0.31798	-3.90793	9.30893e-05	0.00224585	chr1-177543040-177544102	Ntrk3high+Ntrk2
chr1-177620633-177620951...4490841	1.43802	1.37644	0.379896	3.62321	0.000290972	0.0052482	chr1-177620633-177620951	Ntrk3high+Ntrk2
chr1-177624709-177625413...4490843	4.59714	1.31346	0.313549	4.18901	2.80178e-05	0.000908545	chr1-177624709-177625413	Ntrk3high+Ntrk2
chr1-177663136-177663770...4490854	1.84935	1.8257	0.469378	3.88963	0.000100398	0.00237449	chr1-177663136-177663770	Ntrk3high+Ntrk2
chr1-177695413-177695721...4490863	1.64902	1.03566	0.333269	3.10757	0.00188629	0.0207939	chr1-177695413-177695721	Ntrk3high+Ntrk2
chr1-177716882-177717825...4490867	2.6557	0.829767	0.286535	2.89587	0.00378108	0.0345203	chr1-177716882-177717825	Ntrk3high+Ntrk2
chr1-177723797-177724344...4490868	1.74547	1.48609	0.334491	4.44284	8.87799e-06	0.00038007	chr1-177723797-177724344	Ntrk3high+Ntrk2
chr1-177762866-177763341...4490874	0.986685	1.61622	0.315801	5.11784	3.09051e-07	2.9176e-05	chr1-177762866-177763341	Ntrk3high+Ntrk2
chr1-177767044-177767282...4490875	0.968102	1.44794	0.338687	4.27516	1.90997e-05	0.000679421	chr1-177767044-177767282	Ntrk3high+Ntrk2
chr1-177768218-177768821...4490876	3.32966	0.718587	0.256983	2.79624	0.00517003	0.0432033	chr1-177768218-177768821	Ntrk3high+Ntrk2
chr1-177777331-177777588...4490877	0.907144	1.30608	0.405368	3.22196	0.00127318	0.0155867	chr1-177777331-177777588	Ntrk3high+Ntrk2
chr1-178145656-178145844...4490908	0.575457	1.26906	0.415475	3.05449	0.00225444	0.0236978	chr1-178145656-178145844	Ntrk3high+Ntrk2
chr1-178147035-178147402...4490909	0.773243	1.44906	0.459707	3.15214	0.00162077	0.018594	chr1-178147035-178147402	Ntrk3high+Ntrk2
chr1-178220570-178220853...4490924	0.754569	1.39054	0.426136	3.26315	0.00110182	0.0139993	chr1-178220570-178220853	Ntrk3high+Ntrk2
chr1-178258890-178259375...4490935	1.14998	1.88786	0.386198	4.88832	1.01699e-06	7.2356e-05	chr1-178258890-178259375	Ntrk3high+Ntrk2
chr1-178259607-178259867...4490936	0.704185	1.68462	0.37126	4.53759	5.69014e-06	0.000270915	chr1-178259607-178259867	Ntrk3high+Ntrk2
chr1-178294351-178295724...4490941	2.79526	1.38935	0.32808	4.2348	2.28757e-05	0.000780028	chr1-178294351-178295724	Ntrk3high+Ntrk2
chr1-178298068-178298764...4490942	1.63328	1.66328	0.413067	4.02666	5.6574e-05	0.001546	chr1-178298068-178298764	Ntrk3high+Ntrk2
chr1-178347008-178347677...4490950	2.23165	1.27326	0.41734	3.05089	0.00228166	0.0238988	chr1-178347008-178347677	Ntrk3high+Ntrk2
chr1-178363323-178363987...4490953	2.45314	1.25616	0.281617	4.46052	8.17628e-06	0.000356834	chr1-178363323-178363987	Ntrk3high+Ntrk2
chr1-178389317-178389773...4490956	1.43241	1.6896	0.342933	4.9269	8.35427e-07	6.24187e-05	chr1-178389317-178389773	Ntrk3high+Ntrk2
chr1-178442399-178442596...4490964	0.567742	1.91474	0.431665	4.4357	9.1772e-06	0.000389341	chr1-178442399-178442596	Ntrk3high+Ntrk2
chr1-178512579-178513250...4490978	2.37509	0.895029	0.230881	3.87658	0.000105936	0.00246884	chr1-178512579-178513250	Ntrk3high+Ntrk2
chr1-178549480-178549839...4490988	1.65284	1.78447	0.371053	4.8092	1.51535e-06	9.84641e-05	chr1-178549480-178549839	Ntrk3high+Ntrk2
chr1-178573444-178573653...4490995	1.05502	1.60388	0.325813	4.92269	8.5361e-07	6.33687e-05	chr1-178573444-178573653	Ntrk3high+Ntrk2
chr1-178573956-178574348...4490996	1.66266	1.20445	0.286262	4.20749	2.58225e-05	0.000855074	chr1-178573956-178574348	Ntrk3high+Ntrk2
chr1-178592405-178593362...4491002	7.92375	-0.943461	0.332724	-2.83556	0.00457449	0.0395365	chr1-178592405-178593362	Ntrk3high+Ntrk2
chr1-178600526-178601427...4491004	4.33792	0.726818	0.235474	3.08662	0.00202449	0.0219134	chr1-178600526-178601427	Ntrk3high+Ntrk2
chr1-178616596-178617176...4491009	4.85184	-1.89585	0.549726	-3.44872	0.000563256	0.00853992	chr1-178616596-178617176	Ntrk3high+Ntrk2
chr1-178617779-178619577...4491010	13.8053	-0.868267	0.297539	-2.91816	0.00352105	0.032826	chr1-178617779-178619577	Ntrk3high+Ntrk2
chr1-178641106-178641328...4491016	1.39784	1.44682	0.307639	4.70299	2.56385e-06	0.000148362	chr1-178641106-178641328	Ntrk3high+Ntrk2
chr1-178644145-178644385...4491017	1.67701	1.10561	0.327789	3.37293	0.000743725	0.0104912	chr1-178644145-178644385	Ntrk3high+Ntrk2
chr1-178659478-178659652...4491023	0.688359	1.38342	0.380444	3.63634	0.000276538	0.00505418	chr1-178659478-178659652	Ntrk3high+Ntrk2
chr1-178683593-178684445...4491029	4.9362	0.869802	0.230106	3.78001	0.000156821	0.00331437	chr1-178683593-178684445	Ntrk3high+Ntrk2
chr1-178722830-178723107...4491041	1.31671	1.04543	0.362586	2.88326	0.00393581	0.0355163	chr1-178722830-178723107	Ntrk3high+Ntrk2
chr1-178790889-178791321...4491062	1.15945	1.36412	0.33844	4.0306	5.56344e-05	0.00152662	chr1-178790889-178791321	Ntrk3high+Ntrk2
chr1-178810999-178811618...4491073	3.61491	0.696546	0.251475	2.76984	0.00560839	0.0457691	chr1-178810999-178811618	Ntrk3high+Ntrk2
chr1-178840276-178841111...4491085	5.51666	0.864601	0.282502	3.06052	0.00220956	0.0233525	chr1-178840276-178841111	Ntrk3high+Ntrk2
chr1-178870410-178870808...4491092	1.83155	1.39951	0.352222	3.97338	7.08604e-05	0.00183092	chr1-178870410-178870808	Ntrk3high+Ntrk2
chr1-178908573-178909061...4491100	3.43757	0.955808	0.249175	3.83589	0.000125108	0.00279546	chr1-178908573-178909061	Ntrk3high+Ntrk2
chr1-178922114-178922309...4491105	1.59168	1.43985	0.293487	4.90601	9.29479e-07	6.76016e-05	chr1-178922114-178922309	Ntrk3high+Ntrk2
chr1-178937129-178937866...4491108	7.34006	1.0239	0.32529	3.14766	0.00164586	0.0188063	chr1-178937129-178937866	Ntrk3high+Ntrk2
chr1-178988950-178989985...4491123	11.3595	-1.22346	0.340747	-3.59052	0.000330023	0.00575946	chr1-178988950-178989985	Ntrk3high+Ntrk2
chr1-179012024-179012852...4491133	5.38578	1.56219	0.413886	3.77445	0.00016036	0.00337029	chr1-179012024-179012852	Ntrk3high+Ntrk2
chr1-179018738-179019909...4491136	7.80718	1.07525	0.291721	3.68587	0.000227923	0.00437606	chr1-179018738-179019909	Ntrk3high+Ntrk2
chr1-179068433-179069127...4491150	6.7702	-0.845267	0.26957	-3.13561	0.00171498	0.0193956	chr1-179068433-179069127	Ntrk3high+Ntrk2
chr1-179106764-179108476...4491159	7.68195	0.769318	0.255339	3.01293	0.00258736	0.0262469	chr1-179106764-179108476	Ntrk3high+Ntrk2
chr1-179120205-179122132...4491163	12.2606	-1.04748	0.31546	-3.32047	0.000898652	0.0120518	chr1-179120205-179122132	Ntrk3high+Ntrk2
chr1-179147952-179148322...4491171	1.54525	1.10167	0.350689	3.14144	0.00168119	0.0191031	chr1-179147952-179148322	Ntrk3high+Ntrk2
chr1-179148623-179148779...4491172	0.764567	1.43755	0.372304	3.86122	0.000112821	0.00258891	chr1-179148623-179148779	Ntrk3high+Ntrk2
chr1-179162048-179162286...4491176	0.696486	2.13468	0.371669	5.7435	9.27376e-09	1.93127e-06	chr1-179162048-179162286	Ntrk3high+Ntrk2
chr1-179209088-179209399...4491191	1.33938	1.48864	0.338863	4.39303	1.11784e-05	0.000451973	chr1-179209088-179209399	Ntrk3high+Ntrk2
chr1-179251607-179251877...4491200	1.40689	1.9482	0.418722	4.65272	3.2758e-06	0.000179038	chr1-179251607-179251877	Ntrk3high+Ntrk2
chr1-179254446-179254906...4491202	5.44901	0.688273	0.244854	2.81096	0.00493945	0.0418332	chr1-179254446-179254906	Ntrk3high+Ntrk2
chr1-179295714-179296148...4491214	1.08357	1.72776	0.423495	4.07977	4.50812e-05	0.00130126	chr1-179295714-179296148	Ntrk3high+Ntrk2
chr1-179319191-179319887...4491217	3.57845	1.65073	0.426412	3.87121	0.000108295	0.00250894	chr1-179319191-179319887	Ntrk3high+Ntrk2
chr1-179324028-179324868...4491218	2.77637	1.61061	0.305704	5.26852	1.3753e-07	1.5679e-05	chr1-179324028-179324868	Ntrk3high+Ntrk2
chr1-179345444-179345744...4491222	0.939845	1.36476	0.343887	3.96863	7.22861e-05	0.00185868	chr1-179345444-179345744	Ntrk3high+Ntrk2
chr1-179353451-179353644...4491225	0.750674	1.53385	0.372758	4.11486	3.87411e-05	0.0011581	chr1-179353451-179353644	Ntrk3high+Ntrk2
chr1-179384447-179384915...4491230	1.49914	1.98438	0.234793	8.45164	2.87247e-17	1.8113e-13	chr1-179384447-179384915	Ntrk3high+Ntrk2
chr1-179419026-179419853...4491235	2.53537	1.39026	0.306715	4.53275	5.82205e-06	0.000275391	chr1-179419026-179419853	Ntrk3high+Ntrk2
chr1-179424848-179425622...4491237	2.79585	1.30859	0.294711	4.44026	8.98492e-06	0.00038346	chr1-179424848-179425622	Ntrk3high+Ntrk2
chr1-179445406-179445584...4491245	0.879096	1.70986	0.348614	4.90474	9.35507e-07	6.78623e-05	chr1-179445406-179445584	Ntrk3high+Ntrk2
chr1-179446641-179447002...4491246	1.46149	1.56664	0.337493	4.642	3.4506e-06	0.000186415	chr1-179446641-179447002	Ntrk3high+Ntrk2
chr1-179458424-179458659...4491250	0.667408	1.79036	0.376692	4.75285	2.00569e-06	0.000122363	chr1-179458424-179458659	Ntrk3high+Ntrk2
chr1-179508628-179509165...4491267	1.51626	1.72868	0.340322	5.07953	3.78369e-07	3.3922e-05	chr1-179508628-179509165	Ntrk3high+Ntrk2
chr1-179538895-179539343...4491271	1.21869	1.23206	0.442241	2.78594	0.0053373	0.0441917	chr1-179538895-179539343	Ntrk3high+Ntrk2
chr1-179540623-179540992...4491273	0.978804	1.62825	0.425372	3.82783	0.000129279	0.00286415	chr1-179540623-179540992	Ntrk3high+Ntrk2
chr1-179552721-179554159...4491276	6.39585	0.790329	0.259609	3.04431	0.00233214	0.0242876	chr1-179552721-179554159	Ntrk3high+Ntrk2
chr1-179563084-179564284...4491278	5.94377	1.09465	0.252497	4.33529	1.4557e-05	0.000553013	chr1-179563084-179564284	Ntrk3high+Ntrk2
chr1-179571444-179571855...4491281	2.2376	1.01304	0.337113	3.00506	0.00265531	0.0267401	chr1-179571444-179571855	Ntrk3high+Ntrk2
chr1-179574111-179574542...4491282	1.64933	1.18352	0.307779	3.84535	0.000120381	0.00271655	chr1-179574111-179574542	Ntrk3high+Ntrk2
chr1-179595265-179595911...4491291	3.06639	1.74562	0.441199	3.95653	7.60455e-05	0.00192875	chr1-179595265-179595911	Ntrk3high+Ntrk2
chr1-179601405-179602393...4491294	3.78737	1.10915	0.390234	2.84227	0.00447932	0.0389543	chr1-179601405-179602393	Ntrk3high+Ntrk2
chr1-179631597-179633589...4491304	15.533	1.07792	0.310732	3.46896	0.000522482	0.00808262	chr1-179631597-179633589	Ntrk3high+Ntrk2
chr1-179644142-179644491...4491305	1.13196	1.39885	0.316303	4.42249	9.75709e-06	0.000407654	chr1-179644142-179644491	Ntrk3high+Ntrk2
chr1-179672069-179672421...4491310	2.89997	-1.67666	0.528499	-3.17249	0.0015114	0.0176786	chr1-179672069-179672421	Ntrk3high+Ntrk2
chr1-179696545-179697246...4491317	1.3391	1.19344	0.356311	3.34943	0.000809782	0.0111698	chr1-179696545-179697246	Ntrk3high+Ntrk2
chr1-179704858-179705656...4491318	2.54776	1.8156	0.432669	4.19628	2.71333e-05	0.000887378	chr1-179704858-179705656	Ntrk3high+Ntrk2
chr1-179709410-179710016...4491320	2.63776	1.47413	0.329499	4.47387	7.68181e-06	0.00033996	chr1-179709410-179710016	Ntrk3high+Ntrk2
chr1-179887051-179887214...4491360	0.630542	1.25957	0.435029	2.89537	0.00378708	0.0345556	chr1-179887051-179887214	Ntrk3high+Ntrk2
chr1-180039990-180040940...4491402	3.07036	1.05624	0.310292	3.40401	0.000664053	0.00965181	chr1-180039990-180040940	Ntrk3high+Ntrk2
chr1-180046861-180047195...4491405	0.925658	1.16864	0.344149	3.39575	0.000684409	0.00987105	chr1-180046861-180047195	Ntrk3high+Ntrk2
chr1-180069882-180070968...4491410	3.04818	0.703039	0.255851	2.74784	0.00599891	0.0480473	chr1-180069882-180070968	Ntrk3high+Ntrk2
chr1-180102277-180102630...4491417	1.5297	1.21406	0.295426	4.10951	3.96504e-05	0.00117789	chr1-180102277-180102630	Ntrk3high+Ntrk2
chr1-180117671-180118567...4491423	2.69483	0.908584	0.242452	3.74747	0.000178626	0.0036558	chr1-180117671-180118567	Ntrk3high+Ntrk2
chr1-180118891-180119121...4491424	0.708462	1.5646	0.414785	3.77208	0.00016189	0.00339568	chr1-180118891-180119121	Ntrk3high+Ntrk2
chr1-180155737-180155988...4491436	1.21984	1.71753	0.300982	5.70645	1.1536e-08	2.27739e-06	chr1-180155737-180155988	Ntrk3high+Ntrk2
chr1-180167359-180169157...4491440	11.3933	0.592453	0.192557	3.07677	0.00209257	0.0224455	chr1-180167359-180169157	Ntrk3high+Ntrk2
chr1-180169259-180169440...4491441	1.97136	0.784922	0.286759	2.73722	0.00619608	0.0491546	chr1-180169259-180169440	Ntrk3high+Ntrk2
chr1-180210082-180210462...4491447	1.66011	1.35485	0.440489	3.07578	0.00209953	0.0224968	chr1-180210082-180210462	Ntrk3high+Ntrk2
chr1-180216277-180217237...4491450	4.76324	1.63996	0.33524	4.8919	9.98665e-07	7.13665e-05	chr1-180216277-180217237	Ntrk3high+Ntrk2
chr1-180225770-180226788...4491452	16.6302	-0.625257	0.228989	-2.73051	0.00632355	0.0498577	chr1-180225770-180226788	Ntrk3high+Ntrk2
chr1-180274390-180275227...4491461	3.90907	1.55283	0.365298	4.25085	2.1296e-05	0.000738913	chr1-180274390-180275227	Ntrk3high+Ntrk2
chr1-180295627-180297944...4491465	19.5189	-1.64977	0.329399	-5.00842	5.48785e-07	4.501e-05	chr1-180295627-180297944	Ntrk3high+Ntrk2
chr1-180318084-180318587...4491471	5.80285	-1.25868	0.448866	-2.80413	0.00504519	0.0424604	chr1-180318084-180318587	Ntrk3high+Ntrk2
chr1-180320817-180321612...4491472	5.93694	-1.36787	0.430612	-3.17656	0.00149031	0.0174937	chr1-180320817-180321612	Ntrk3high+Ntrk2
chr1-180323025-180324150...4491473	9.63852	-1.62475	0.281581	-5.77009	7.92305e-09	1.71063e-06	chr1-180323025-180324150	Ntrk3high+Ntrk2
chr1-180473504-180473994...4491522	1.61279	1.66166	0.333164	4.98752	6.11583e-07	4.89161e-05	chr1-180473504-180473994	Ntrk3high+Ntrk2
chr1-180477229-180477960...4491524	4.31227	-1.43781	0.478872	-3.00249	0.00267784	0.0269037	chr1-180477229-180477960	Ntrk3high+Ntrk2
chr1-180528039-180529478...4491537	4.62003	-1.29479	0.465407	-2.78206	0.00540158	0.0445566	chr1-180528039-180529478	Ntrk3high+Ntrk2
chr1-180541297-180542541...4491539	9.29485	-1.16497	0.302143	-3.85569	0.000115405	0.00263327	chr1-180541297-180542541	Ntrk3high+Ntrk2
chr1-180592004-180592281...4491552	1.05962	0.959107	0.338664	2.83203	0.00462531	0.0398793	chr1-180592004-180592281	Ntrk3high+Ntrk2
chr1-180604387-180604980...4491556	3.99382	1.00596	0.314249	3.20115	0.00136882	0.0164315	chr1-180604387-180604980	Ntrk3high+Ntrk2
chr1-180608332-180608570...4491558	1.0307	1.1139	0.381967	2.91622	0.00354306	0.032972	chr1-180608332-180608570	Ntrk3high+Ntrk2
chr1-180715224-180715433...4491570	0.379338	1.90037	0.567722	3.34736	0.000815846	0.0112325	chr1-180715224-180715433	Ntrk3high+Ntrk2
chr1-180757723-180758237...4491583	2.60289	0.725336	0.260466	2.78476	0.00535675	0.0442966	chr1-180757723-180758237	Ntrk3high+Ntrk2
chr1-180829822-180831498...4491597	17.455	-1.16068	0.287256	-4.04057	5.33208e-05	0.0014781	chr1-180829822-180831498	Ntrk3high+Ntrk2
chr1-180933297-180933452...4491621	0.865502	1.08254	0.386489	2.80095	0.00509519	0.0427462	chr1-180933297-180933452	Ntrk3high+Ntrk2
chr1-180941847-180943894...4491624	20.3402	-0.9907	0.336529	-2.94388	0.00324131	0.0309078	chr1-180941847-180943894	Ntrk3high+Ntrk2
chr1-180999375-180999610...4491641	1.62837	0.92511	0.3321	2.78564	0.00534225	0.0442108	chr1-180999375-180999610	Ntrk3high+Ntrk2
chr1-181000616-181000981...4491642	1.83215	1.07502	0.279668	3.84392	0.000121087	0.00272863	chr1-181000616-181000981	Ntrk3high+Ntrk2
chr1-181078001-181078471...4491661	1.06519	1.07476	0.386552	2.78039	0.00542944	0.0447106	chr1-181078001-181078471	Ntrk3high+Ntrk2
chr1-181091862-181092235...4491664	1.9703	0.760561	0.247859	3.06852	0.00215119	0.0229015	chr1-181091862-181092235	Ntrk3high+Ntrk2
chr1-181138746-181139052...4491678	0.950861	1.5817	0.420233	3.76386	0.00016731	0.00348002	chr1-181138746-181139052	Ntrk3high+Ntrk2
chr1-181168167-181168712...4491687	4.3403	0.792124	0.252008	3.14325	0.00167083	0.0190161	chr1-181168167-181168712	Ntrk3high+Ntrk2
chr1-181172655-181172920...4491689	1.92257	0.903964	0.266941	3.38638	0.000708218	0.0101303	chr1-181172655-181172920	Ntrk3high+Ntrk2
chr1-181187307-181187686...4491691	1.16707	0.93358	0.31579	2.95633	0.00311322	0.0300118	chr1-181187307-181187686	Ntrk3high+Ntrk2
chr1-181203241-181203578...4491696	0.966313	1.18085	0.398585	2.96259	0.00305058	0.0295827	chr1-181203241-181203578	Ntrk3high+Ntrk2
chr1-181392674-181394247...4491728	8.84017	0.664831	0.240973	2.75894	0.00579885	0.0468837	chr1-181392674-181394247	Ntrk3high+Ntrk2
chr1-181395827-181396317...4491729	1.55206	1.47168	0.386654	3.80619	0.000141123	0.00306264	chr1-181395827-181396317	Ntrk3high+Ntrk2
chr1-181418061-181418288...4491733	2.71811	0.735779	0.261975	2.80859	0.00497596	0.0420561	chr1-181418061-181418288	Ntrk3high+Ntrk2
chr1-181435292-181436381...4491738	8.14621	0.920008	0.327132	2.81235	0.00491815	0.0416949	chr1-181435292-181436381	Ntrk3high+Ntrk2
chr1-181441552-181441743...4491739	0.736854	1.63137	0.435901	3.74252	0.000182183	0.00370948	chr1-181441552-181441743	Ntrk3high+Ntrk2
chr1-181447690-181448466...4491743	4.47949	1.14207	0.368555	3.09877	0.00194329	0.0212702	chr1-181447690-181448466	Ntrk3high+Ntrk2
chr1-181453239-181453538...4491744	0.971917	1.27978	0.446466	2.86646	0.00415092	0.0369022	chr1-181453239-181453538	Ntrk3high+Ntrk2
chr1-181510415-181511589...4491758	4.20553	1.11123	0.26761	4.15242	3.28981e-05	0.00102406	chr1-181510415-181511589	Ntrk3high+Ntrk2
chr1-181518003-181518823...4491760	7.9585	-1.65632	0.387935	-4.26958	1.9584e-05	0.00069227	chr1-181518003-181518823	Ntrk3high+Ntrk2
chr1-181552276-181553272...4491770	7.08519	0.986971	0.300073	3.2891	0.00100507	0.0130987	chr1-181552276-181553272	Ntrk3high+Ntrk2
chr1-181642640-181643184...4491782	3.06818	-1.66189	0.509389	-3.26253	0.00110424	0.0140188	chr1-181642640-181643184	Ntrk3high+Ntrk2
chr1-181728709-181729473...4491790	2.032	1.44983	0.403314	3.59479	0.000324655	0.00569009	chr1-181728709-181729473	Ntrk3high+Ntrk2
chr1-181785045-181785764...4491794	2.34074	1.08659	0.352618	3.08148	0.00205972	0.0221957	chr1-181785045-181785764	Ntrk3high+Ntrk2
chr1-181793640-181794232...4491797	1.58714	1.52481	0.391031	3.89947	9.64028e-05	0.00230607	chr1-181793640-181794232	Ntrk3high+Ntrk2
chr1-181881177-181882229...4491815	5.60713	1.21968	0.26741	4.56106	5.08952e-06	0.00024833	chr1-181881177-181882229	Ntrk3high+Ntrk2
chr1-181888418-181889453...4491817	13.8519	0.464125	0.163381	2.84074	0.00450086	0.0390837	chr1-181888418-181889453	Ntrk3high+Ntrk2
chr1-181911326-181911507...4491822	0.641622	1.58651	0.415654	3.81689	0.000135143	0.00296165	chr1-181911326-181911507	Ntrk3high+Ntrk2
chr1-181912013-181912170...4491823	0.940329	1.29058	0.443016	2.91316	0.00357789	0.0332031	chr1-181912013-181912170	Ntrk3high+Ntrk2
chr1-181914486-181914704...4491824	0.937245	1.58339	0.386773	4.09383	4.243e-05	0.00124171	chr1-181914486-181914704	Ntrk3high+Ntrk2
chr1-181914883-181915135...4491825	1.15215	1.21062	0.394349	3.06992	0.00214118	0.0228256	chr1-181914883-181915135	Ntrk3high+Ntrk2
chr1-181922072-181922468...4491827	2.15539	0.984549	0.302714	3.2524	0.00114434	0.0144008	chr1-181922072-181922468	Ntrk3high+Ntrk2
chr1-181928362-181928641...4491831	1.28675	2.11725	0.368845	5.74022	9.45541e-09	1.95958e-06	chr1-181928362-181928641	Ntrk3high+Ntrk2
chr1-181936743-181937666...4491832	3.66993	1.20723	0.291685	4.1388	3.49121e-05	0.00107165	chr1-181936743-181937666	Ntrk3high+Ntrk2
chr1-181948690-181948877...4491834	0.586843	2.40763	0.4338	5.55008	2.85536e-08	4.58728e-06	chr1-181948690-181948877	Ntrk3high+Ntrk2
chr1-181949790-181950919...4491835	3.31727	1.50453	0.308067	4.88379	1.04067e-06	7.36956e-05	chr1-181949790-181950919	Ntrk3high+Ntrk2
chr1-181960030-181960842...4491838	2.29866	1.11849	0.357308	3.13033	0.00174609	0.0196561	chr1-181960030-181960842	Ntrk3high+Ntrk2
chr1-181964810-181965085...4491839	1.04763	1.21995	0.367947	3.31555	0.000914638	0.0122127	chr1-181964810-181965085	Ntrk3high+Ntrk2
chr1-182002548-182002864...4491849	0.94107	1.67997	0.536302	3.13251	0.00173317	0.0195492	chr1-182002548-182002864	Ntrk3high+Ntrk2
chr1-182030981-182031271...4491853	1.15483	2.00228	0.484462	4.133	3.58058e-05	0.00109158	chr1-182030981-182031271	Ntrk3high+Ntrk2
chr1-182033304-182033467...4491854	0.783563	1.72846	0.454469	3.80324	0.000142816	0.0030911	chr1-182033304-182033467	Ntrk3high+Ntrk2
chr1-182046985-182047309...4491857	0.617597	2.06149	0.428088	4.81557	1.46782e-06	9.60448e-05	chr1-182046985-182047309	Ntrk3high+Ntrk2
chr1-182052910-182053593...4491858	2.3979	1.38047	0.359912	3.83557	0.000125272	0.00279769	chr1-182052910-182053593	Ntrk3high+Ntrk2
chr1-182063417-182064345...4491862	2.74089	1.10416	0.29979	3.68311	0.000230409	0.00440879	chr1-182063417-182064345	Ntrk3high+Ntrk2
chr1-182067034-182067399...4491864	1.93031	1.93637	0.368171	5.25944	1.44491e-07	1.62444e-05	chr1-182067034-182067399	Ntrk3high+Ntrk2
chr1-182098932-182099660...4491870	6.69948	0.831606	0.229732	3.6199	0.000294722	0.00529911	chr1-182098932-182099660	Ntrk3high+Ntrk2
chr1-182115256-182116094...4491874	5.29726	0.98128	0.218224	4.49667	6.90276e-06	0.00031364	chr1-182115256-182116094	Ntrk3high+Ntrk2
chr1-182141104-182141762...4491879	3.25189	1.25038	0.338119	3.69804	0.000217268	0.00422523	chr1-182141104-182141762	Ntrk3high+Ntrk2
chr1-182312158-182313100...4491903	2.99419	0.89909	0.231716	3.88014	0.000104396	0.00244356	chr1-182312158-182313100	Ntrk3high+Ntrk2
chr1-182324831-182326041...4491906	8.25228	-0.780105	0.266333	-2.92906	0.00339989	0.0319917	chr1-182324831-182326041	Ntrk3high+Ntrk2
chr1-182363431-182364317...4491918	6.12045	-1.10228	0.359561	-3.06563	0.00217209	0.0230644	chr1-182363431-182364317	Ntrk3high+Ntrk2
chr1-182375993-182377271...4491920	4.44528	0.860886	0.247893	3.47281	0.000515038	0.00799761	chr1-182375993-182377271	Ntrk3high+Ntrk2
chr1-182377335-182377658...4491921	1.16976	1.3546	0.437877	3.09356	0.0019777	0.0215423	chr1-182377335-182377658	Ntrk3high+Ntrk2
chr1-182396695-182396992...4491924	1.14166	1.79822	0.440175	4.08524	4.4031e-05	0.00127775	chr1-182396695-182396992	Ntrk3high+Ntrk2
chr1-182398390-182399061...4491925	2.03793	1.49047	0.37831	3.93981	8.15459e-05	0.00203397	chr1-182398390-182399061	Ntrk3high+Ntrk2
chr1-182427352-182427765...4491934	1.8975	1.27874	0.4197	3.04679	0.00231299	0.0241445	chr1-182427352-182427765	Ntrk3high+Ntrk2
chr1-182439691-182440156...4491936	1.94839	1.6579	0.340864	4.8638	1.15153e-06	7.94855e-05	chr1-182439691-182440156	Ntrk3high+Ntrk2
chr1-182441632-182441928...4491937	1.0239	1.53281	0.475528	3.22339	0.00126683	0.0155303	chr1-182441632-182441928	Ntrk3high+Ntrk2
chr1-182442218-182442473...4491938	1.0547	1.19367	0.362855	3.28966	0.00100308	0.0130804	chr1-182442218-182442473	Ntrk3high+Ntrk2
chr1-182494891-182495065...4491956	1.47967	1.02278	0.310398	3.29506	0.000984006	0.0128904	chr1-182494891-182495065	Ntrk3high+Ntrk2
chr1-182496359-182497264...4491957	6.53444	0.7099	0.182776	3.88398	0.000102759	0.00241594	chr1-182496359-182497264	Ntrk3high+Ntrk2
chr1-182548286-182549033...4491972	6.70416	-1.52726	0.409671	-3.72801	0.000193	0.00386637	chr1-182548286-182549033	Ntrk3high+Ntrk2
chr1-182602104-182602652...4491991	1.09215	2.41347	0.294355	8.19917	2.42044e-16	1.01751e-12	chr1-182602104-182602652	Ntrk3high+Ntrk2
chr1-182618131-182619315...4491995	8.11249	-1.91704	0.411431	-4.65946	3.17041e-06	0.00017454	chr1-182618131-182619315	Ntrk3high+Ntrk2
chr1-182655406-182655720...4492002	1.69379	1.64844	0.44652	3.69174	0.000222722	0.00430491	chr1-182655406-182655720	Ntrk3high+Ntrk2
chr1-182682434-182683370...4492009	5.54697	1.1234	0.362353	3.1003	0.00193327	0.0211856	chr1-182682434-182683370	Ntrk3high+Ntrk2
chr1-182714411-182715431...4492015	7.99972	-1.51753	0.427465	-3.55006	0.000385139	0.00645569	chr1-182714411-182715431	Ntrk3high+Ntrk2
chr1-182722295-182722511...4492017	0.66006	2.19474	0.394299	5.56617	2.60401e-08	4.2764e-06	chr1-182722295-182722511	Ntrk3high+Ntrk2
chr1-182755722-182756578...4492026	6.69229	-1.30377	0.411297	-3.1699	0.00152494	0.0177908	chr1-182755722-182756578	Ntrk3high+Ntrk2
chr1-182779270-182779651...4492031	1.61066	1.58841	0.314018	5.05836	4.22886e-07	3.68779e-05	chr1-182779270-182779651	Ntrk3high+Ntrk2
chr1-182804363-182804879...4492039	1.64374	2.01705	0.354298	5.69309	1.24762e-08	2.41846e-06	chr1-182804363-182804879	Ntrk3high+Ntrk2
chr1-182807277-182807644...4492040	1.44639	1.56479	0.390686	4.00524	6.19536e-05	0.00165652	chr1-182807277-182807644	Ntrk3high+Ntrk2
chr1-182819105-182819322...4492045	1.9242	1.10004	0.31951	3.44288	0.000575554	0.00868401	chr1-182819105-182819322	Ntrk3high+Ntrk2
chr1-182878853-182879004...4492059	0.797642	1.39612	0.417445	3.34444	0.000824495	0.01132	chr1-182878853-182879004	Ntrk3high+Ntrk2
chr1-182886755-182887540...4492061	4.25701	0.858188	0.282364	3.03929	0.00237135	0.0245825	chr1-182886755-182887540	Ntrk3high+Ntrk2
chr1-182951328-182951834...4492079	3.7924	0.948032	0.238315	3.97807	6.94778e-05	0.00180389	chr1-182951328-182951834	Ntrk3high+Ntrk2
chr1-182954345-182955618...4492080	9.03857	0.671612	0.232471	2.88902	0.0038645	0.0350647	chr1-182954345-182955618	Ntrk3high+Ntrk2
chr1-182967406-182967669...4492087	1.17384	1.99788	0.315859	6.32522	2.52864e-10	1.103e-07	chr1-182967406-182967669	Ntrk3high+Ntrk2
chr1-182968272-182968539...4492088	1.02682	1.20693	0.395331	3.05295	0.00226606	0.023786	chr1-182968272-182968539	Ntrk3high+Ntrk2
chr1-182980932-182981347...4492091	1.95134	1.28297	0.359463	3.56913	0.000358174	0.00611392	chr1-182980932-182981347	Ntrk3high+Ntrk2
chr1-183067757-183068416...4492106	2.26857	1.54871	0.284209	5.4492	5.05971e-08	7.25357e-06	chr1-183067757-183068416	Ntrk3high+Ntrk2
chr1-183074932-183076162...4492110	18.9037	-0.713731	0.240368	-2.96933	0.0029845	0.0291189	chr1-183074932-183076162	Ntrk3high+Ntrk2
chr1-183092300-183092883...4492112	7.85106	-1.24507	0.389372	-3.19765	0.00138554	0.0165756	chr1-183092300-183092883	Ntrk3high+Ntrk2
chr1-183153444-183153756...4492135	1.2812	1.46912	0.447868	3.28025	0.00103715	0.0134035	chr1-183153444-183153756	Ntrk3high+Ntrk2
chr1-183154232-183154611...4492136	1.27436	1.58162	0.290572	5.44312	5.23565e-08	7.46089e-06	chr1-183154232-183154611	Ntrk3high+Ntrk2
chr1-183181338-183181494...4492142	0.364543	2.44257	0.459232	5.31881	1.04451e-07	1.27635e-05	chr1-183181338-183181494	Ntrk3high+Ntrk2
chr1-183186518-183187409...4492145	4.1453	1.20647	0.369336	3.2666	0.00108846	0.0138818	chr1-183186518-183187409	Ntrk3high+Ntrk2
chr1-183197709-183198185...4492148	1.37154	1.3538	0.426219	3.1763	0.00149165	0.017506	chr1-183197709-183198185	Ntrk3high+Ntrk2
chr1-183207046-183207813...4492150	2.67173	1.39507	0.307464	4.53736	5.69641e-06	0.000271153	chr1-183207046-183207813	Ntrk3high+Ntrk2
chr1-183212970-183213161...4492154	1.0529	1.28867	0.31953	4.03302	5.50652e-05	0.00151432	chr1-183212970-183213161	Ntrk3high+Ntrk2
chr1-183233537-183233960...4492159	1.21869	1.35974	0.293086	4.63938	3.49458e-06	0.000188245	chr1-183233537-183233960	Ntrk3high+Ntrk2
chr1-183315976-183316805...4492178	5.29309	-1.22159	0.314797	-3.88055	0.000104221	0.00244028	chr1-183315976-183316805	Ntrk3high+Ntrk2
chr1-183325680-183325848...4492182	1.17673	0.943182	0.322808	2.92181	0.00348006	0.0325482	chr1-183325680-183325848	Ntrk3high+Ntrk2
chr1-183348979-183349504...4492189	4.53671	0.971082	0.209548	4.63417	3.58366e-06	0.00019148	chr1-183348979-183349504	Ntrk3high+Ntrk2
chr1-183349859-183350226...4492190	5.72654	0.619764	0.208073	2.97859	0.00289581	0.0284791	chr1-183349859-183350226	Ntrk3high+Ntrk2
chr1-183450217-183450398...4492211	0.389603	2.15135	0.47019	4.5755	4.75085e-06	0.000235784	chr1-183450217-183450398	Ntrk3high+Ntrk2
chr1-183517689-183517923...4492218	1.64128	1.659	0.29169	5.68756	1.28866e-08	2.4701e-06	chr1-183517689-183517923	Ntrk3high+Ntrk2
chr1-183521222-183523059...4492220	25.7959	-1.20529	0.26095	-4.61887	3.85832e-06	0.000202076	chr1-183521222-183523059	Ntrk3high+Ntrk2
chr1-183530012-183531151...4492221	6.68422	-1.26658	0.443247	-2.85751	0.00426974	0.0376199	chr1-183530012-183531151	Ntrk3high+Ntrk2
chr1-183535239-183535590...4492224	1.6372	-1.84525	0.655026	-2.81706	0.0048465	0.0412348	chr1-183535239-183535590	Ntrk3high+Ntrk2
chr1-183557149-183557359...4492232	1.11352	1.03474	0.371283	2.78692	0.00532116	0.044099	chr1-183557149-183557359	Ntrk3high+Ntrk2
chr1-183583229-183583965...4492239	2.56731	-1.67907	0.471945	-3.55776	0.000374025	0.00631681	chr1-183583229-183583965	Ntrk3high+Ntrk2
chr1-183584802-183585124...4492240	1.23031	1.31406	0.308924	4.25367	2.10295e-05	0.000731499	chr1-183584802-183585124	Ntrk3high+Ntrk2
chr1-183590314-183590601...4492242	1.3806	1.28453	0.32394	3.96532	7.32973e-05	0.00187799	chr1-183590314-183590601	Ntrk3high+Ntrk2
chr1-183610181-183611079...4492247	2.90565	1.83821	0.231711	7.93323	2.13515e-15	6.68267e-12	chr1-183610181-183611079	Ntrk3high+Ntrk2
chr1-183612262-183612699...4492248	1.194	1.11544	0.405129	2.75329	0.00589992	0.0474716	chr1-183612262-183612699	Ntrk3high+Ntrk2
chr1-183633522-183634438...4492255	7.4193	-1.00087	0.26126	-3.83092	0.000127664	0.00283777	chr1-183633522-183634438	Ntrk3high+Ntrk2
chr1-183669401-183670600...4492264	4.99817	0.87099	0.272778	3.19304	0.00140783	0.016769	chr1-183669401-183670600	Ntrk3high+Ntrk2
chr1-183693536-183694431...4492267	3.37646	-1.43506	0.448238	-3.20155	0.00136692	0.0164149	chr1-183693536-183694431	Ntrk3high+Ntrk2
chr1-183756512-183757075...4492281	1.57469	1.14929	0.329259	3.49053	0.000482072	0.00761295	chr1-183756512-183757075	Ntrk3high+Ntrk2
chr1-183762460-183762639...4492283	0.546893	1.67129	0.513727	3.25327	0.00114085	0.0143662	chr1-183762460-183762639	Ntrk3high+Ntrk2
chr1-183772799-183773509...4492287	3.60636	-1.27139	0.447974	-2.83808	0.00453859	0.0393182	chr1-183772799-183773509	Ntrk3high+Ntrk2
chr1-183861450-183862603...4492304	5.80587	-1.77574	0.468857	-3.78739	0.00015224	0.00324126	chr1-183861450-183862603	Ntrk3high+Ntrk2
chr1-184004096-184004712...4492327	1.46444	1.39188	0.318154	4.37488	1.21498e-05	0.000481711	chr1-184004096-184004712	Ntrk3high+Ntrk2
chr1-184051591-184052702...4492335	6.85347	0.736576	0.23067	3.19321	0.00140701	0.0167618	chr1-184051591-184052702	Ntrk3high+Ntrk2
chr1-184059397-184060050...4492337	1.64354	1.3115	0.409743	3.2008	0.00137049	0.0164462	chr1-184059397-184060050	Ntrk3high+Ntrk2
chr1-184082648-184083578...4492345	3.64835	1.17398	0.308899	3.80053	0.000144389	0.00311713	chr1-184082648-184083578	Ntrk3high+Ntrk2
chr1-184122499-184122827...4492357	1.30654	2.11571	0.513403	4.12096	3.77291e-05	0.00113528	chr1-184122499-184122827	Ntrk3high+Ntrk2
chr1-184178364-184179655...4492365	7.9523	-1.42297	0.390033	-3.64832	0.000263957	0.00488019	chr1-184178364-184179655	Ntrk3high+Ntrk2
chr1-184189363-184190089...4492368	2.45549	-2.1082	0.653763	-3.22471	0.00126099	0.0154766	chr1-184189363-184190089	Ntrk3high+Ntrk2
chr1-184286564-184286982...4492386	0.922198	2.24658	0.378007	5.94321	2.79489e-09	7.61866e-07	chr1-184286564-184286982	Ntrk3high+Ntrk2
chr1-184289744-184290205...4492387	0.952454	2.00835	0.370059	5.42711	5.7274e-08	7.98388e-06	chr1-184289744-184290205	Ntrk3high+Ntrk2
chr1-184418327-184419437...4492405	5.63714	-1.32985	0.461991	-2.87852	0.00399542	0.0359061	chr1-184418327-184419437	Ntrk3high+Ntrk2
chr1-184446994-184448319...4492409	5.92822	1.82901	0.346987	5.27112	1.3559e-07	1.55661e-05	chr1-184446994-184448319	Ntrk3high+Ntrk2
chr1-184590545-184590961...4492432	1.84795	-1.73595	0.61143	-2.83916	0.00452324	0.0392264	chr1-184590545-184590961	Ntrk3high+Ntrk2
chr1-184615128-184615443...4492437	0.76447	1.87198	0.371683	5.0365	4.74113e-07	4.02164e-05	chr1-184615128-184615443	Ntrk3high+Ntrk2
chr1-184762720-184763222...4492462	1.20884	1.78571	0.456265	3.91375	9.0873e-05	0.00220454	chr1-184762720-184763222	Ntrk3high+Ntrk2
chr1-184771386-184772438...4492464	7.50712	0.746944	0.186198	4.01155	6.03217e-05	0.00162388	chr1-184771386-184772438	Ntrk3high+Ntrk2
chr1-184807625-184808178...4492471	2.51803	1.14558	0.281913	4.06361	4.83205e-05	0.00137402	chr1-184807625-184808178	Ntrk3high+Ntrk2
chr1-184822776-184822937...4492475	1.77578	1.04727	0.342812	3.05493	0.0022511	0.0236701	chr1-184822776-184822937	Ntrk3high+Ntrk2
chr1-184895815-184895971...4492496	1.10843	1.20695	0.327916	3.68067	0.000232624	0.00444068	chr1-184895815-184895971	Ntrk3high+Ntrk2
chr1-184941573-184942033...4492510	3.13401	1.11915	0.334185	3.34888	0.0008114	0.0111864	chr1-184941573-184942033	Ntrk3high+Ntrk2
chr1-184947649-184947966...4492511	1.37959	1.52155	0.332674	4.5737	4.79187e-06	0.000237455	chr1-184947649-184947966	Ntrk3high+Ntrk2
chr1-184948113-184948643...4492512	2.41476	1.02304	0.300451	3.40502	0.00066158	0.00962663	chr1-184948113-184948643	Ntrk3high+Ntrk2
chr1-184948653-184948807...4492513	0.900378	1.79847	0.338349	5.31544	1.06398e-07	1.29646e-05	chr1-184948653-184948807	Ntrk3high+Ntrk2
chr1-184971002-184971395...4492520	1.67226	2.2128	0.376978	5.86982	4.36271e-09	1.06957e-06	chr1-184971002-184971395	Ntrk3high+Ntrk2
chr1-184974385-184975257...4492521	2.9664	1.18528	0.396326	2.99067	0.00278369	0.0276876	chr1-184974385-184975257	Ntrk3high+Ntrk2
chr1-184991257-184991715...4492527	1.38099	1.84796	0.419408	4.4061	1.05249e-05	0.000431447	chr1-184991257-184991715	Ntrk3high+Ntrk2
chr1-185022802-185023584...4492536	10.3	-1.0818	0.394202	-2.74427	0.00606453	0.0484237	chr1-185022802-185023584	Ntrk3high+Ntrk2
chr1-185027286-185027478...4492538	0.755346	1.22457	0.401938	3.04666	0.00231398	0.0241524	chr1-185027286-185027478	Ntrk3high+Ntrk2
chr1-185027516-185027799...4492539	1.69809	1.224	0.415296	2.94729	0.00320568	0.0306636	chr1-185027516-185027799	Ntrk3high+Ntrk2
chr1-185070208-185070487...4492547	0.858782	1.53117	0.387342	3.95302	7.71706e-05	0.00195048	chr1-185070208-185070487	Ntrk3high+Ntrk2
chr1-185113557-185114067...4492554	1.68871	1.0474	0.309507	3.38409	0.000714149	0.0101939	chr1-185113557-185114067	Ntrk3high+Ntrk2
chr1-185191125-185191315...4492573	0.938718	1.16059	0.424501	2.73401	0.00625689	0.0494969	chr1-185191125-185191315	Ntrk3high+Ntrk2
chr1-185239022-185239366...4492586	1.82441	0.958303	0.315572	3.03672	0.00239165	0.0247439	chr1-185239022-185239366	Ntrk3high+Ntrk2
chr1-185240237-185240448...4492587	1.47351	1.41678	0.339356	4.17491	2.981e-05	0.000950699	chr1-185240237-185240448	Ntrk3high+Ntrk2
chr1-185263909-185264864...4492594	11.7312	-0.725675	0.252618	-2.87261	0.00407091	0.0363832	chr1-185263909-185264864	Ntrk3high+Ntrk2
chr1-185293772-185294510...4492604	4.78919	0.784086	0.287231	2.72981	0.00633717	0.0499412	chr1-185293772-185294510	Ntrk3high+Ntrk2
chr1-185313753-185313912...4492609	0.789544	1.11752	0.381972	2.92567	0.00343714	0.0322467	chr1-185313753-185313912	Ntrk3high+Ntrk2
chr1-185325387-185325610...4492612	1.18232	2.37273	0.306632	7.73804	1.00959e-14	2.70563e-11	chr1-185325387-185325610	Ntrk3high+Ntrk2
chr1-185334285-185334530...4492615	1.90537	1.14979	0.331819	3.46512	0.000529992	0.00816815	chr1-185334285-185334530	Ntrk3high+Ntrk2
chr1-185405770-185406303...4492633	5.01848	0.918059	0.238894	3.84296	0.000121561	0.00273616	chr1-185405770-185406303	Ntrk3high+Ntrk2
chr1-185460066-185460447...4492644	1.44404	0.93128	0.332079	2.8044	0.00504111	0.0424344	chr1-185460066-185460447	Ntrk3high+Ntrk2
chr1-185500715-185500923...4492651	0.896916	1.44151	0.459848	3.13476	0.00171997	0.0194381	chr1-185500715-185500923	Ntrk3high+Ntrk2
chr1-185538999-185539180...4492660	1.12198	1.41914	0.4046	3.50751	0.000452323	0.00727034	chr1-185538999-185539180	Ntrk3high+Ntrk2
chr1-185545449-185546804...4492661	4.28047	0.727594	0.235717	3.08672	0.00202376	0.021911	chr1-185545449-185546804	Ntrk3high+Ntrk2
chr1-185587940-185588350...4492666	0.855692	1.75696	0.525561	3.34302	0.000828722	0.0113594	chr1-185587940-185588350	Ntrk3high+Ntrk2
chr1-185617725-185618194...4492674	1.71705	1.74643	0.536458	3.25549	0.00113197	0.0142785	chr1-185617725-185618194	Ntrk3high+Ntrk2
chr1-185741431-185742142...4492696	1.91393	1.43816	0.348428	4.12756	3.66625e-05	0.0011113	chr1-185741431-185742142	Ntrk3high+Ntrk2
chr1-185762040-185762677...4492701	2.53005	0.985819	0.322417	3.05759	0.00223124	0.0235173	chr1-185762040-185762677	Ntrk3high+Ntrk2
chr1-185817922-185818472...4492713	1.72058	1.55173	0.360553	4.30377	1.67919e-05	0.000616334	chr1-185817922-185818472	Ntrk3high+Ntrk2
chr1-185833696-185834994...4492717	8.51485	-1.18052	0.285945	-4.1285	3.6514e-05	0.00110782	chr1-185833696-185834994	Ntrk3high+Ntrk2
chr1-185836732-185837120...4492719	1.66206	-1.5159	0.551264	-2.74986	0.00596205	0.047836	chr1-185836732-185837120	Ntrk3high+Ntrk2
chr1-185899406-185900912...4492732	11.0399	-1.69876	0.444349	-3.82302	0.000131827	0.00290491	chr1-185899406-185900912	Ntrk3high+Ntrk2
chr1-185943658-185943994...4492741	0.853626	1.5296	0.369853	4.13569	3.53892e-05	0.00108165	chr1-185943658-185943994	Ntrk3high+Ntrk2
chr1-186031914-186032509...4492755	2.19418	1.448	0.406333	3.56359	0.000365812	0.00621358	chr1-186031914-186032509	Ntrk3high+Ntrk2
chr1-186038529-186038684...4492758	0.563735	1.66359	0.421825	3.94379	8.02049e-05	0.00200905	chr1-186038529-186038684	Ntrk3high+Ntrk2
chr1-186063032-186063701...4492766	1.56344	2.15292	0.454561	4.73625	2.17708e-06	0.000130196	chr1-186063032-186063701	Ntrk3high+Ntrk2
chr1-186237407-186237770...4492787	0.704617	1.8863	0.474957	3.97152	7.1415e-05	0.00184236	chr1-186237407-186237770	Ntrk3high+Ntrk2
chr1-186263945-186264358...4492793	3.32611	1.02973	0.281214	3.66172	0.000250524	0.0046946	chr1-186263945-186264358	Ntrk3high+Ntrk2
chr1-186264529-186265028...4492794	2.51392	1.31323	0.314404	4.17688	2.95541e-05	0.000944465	chr1-186264529-186265028	Ntrk3high+Ntrk2
chr1-186265980-186266353...4492796	0.99725	-2.1812	0.736018	-2.96351	0.00304147	0.0295176	chr1-186265980-186266353	Ntrk3high+Ntrk2
chr1-186267640-186267841...4492797	0.441629	2.35967	0.454246	5.1947	2.05047e-07	2.14548e-05	chr1-186267640-186267841	Ntrk3high+Ntrk2
chr1-186268052-186268216...4492798	0.709347	2.2507	0.546615	4.11752	3.82973e-05	0.0011486	chr1-186268052-186268216	Ntrk3high+Ntrk2
chr1-186279236-186279641...4492800	0.776235	1.95307	0.332909	5.86669	4.44572e-09	1.08619e-06	chr1-186279236-186279641	Ntrk3high+Ntrk2
chr1-186279785-186280362...4492801	1.11504	1.91699	0.444871	4.3091	1.63919e-05	0.00060472	chr1-186279785-186280362	Ntrk3high+Ntrk2
chr1-186341178-186342771...4492807	14.6192	-0.597611	0.20785	-2.8752	0.00403776	0.0361761	chr1-186341178-186342771	Ntrk3high+Ntrk2
chr1-186427558-186427960...4492820	1.58534	1.13708	0.388596	2.92612	0.00343223	0.0322146	chr1-186427558-186427960	Ntrk3high+Ntrk2
chr1-186490729-186491249...4492838	1.69721	2.30073	0.532043	4.32432	1.53e-05	0.000574472	chr1-186490729-186491249	Ntrk3high+Ntrk2
chr1-186493125-186494043...4492839	1.91025	1.01896	0.330187	3.08602	0.00202856	0.0219453	chr1-186493125-186494043	Ntrk3high+Ntrk2
chr1-186497503-186497721...4492841	0.670829	1.64291	0.363323	4.5219	6.12861e-06	0.000286136	chr1-186497503-186497721	Ntrk3high+Ntrk2
chr1-186497798-186497991...4492842	0.40102	1.64308	0.557895	2.94514	0.0032281	0.0308251	chr1-186497798-186497991	Ntrk3high+Ntrk2
chr1-186498941-186499166...4492844	0.62609	2.37267	0.417573	5.68205	1.3309e-08	2.53182e-06	chr1-186498941-186499166	Ntrk3high+Ntrk2
chr1-186527269-186527702...4492851	0.548304	2.63634	0.439149	6.00329	1.9336e-09	5.61725e-07	chr1-186527269-186527702	Ntrk3high+Ntrk2
chr1-186540993-186541335...4492854	0.509721	2.92973	0.611955	4.78749	1.68877e-06	0.000107357	chr1-186540993-186541335	Ntrk3high+Ntrk2
chr1-186550407-186550928...4492857	1.52678	1.48157	0.484309	3.05915	0.00221969	0.0234226	chr1-186550407-186550928	Ntrk3high+Ntrk2
chr1-186606669-186606988...4492867	1.48235	1.86624	0.497986	3.74757	0.000178555	0.00365472	chr1-186606669-186606988	Ntrk3high+Ntrk2
chr1-186618362-186618789...4492870	0.892239	1.26238	0.405516	3.11301	0.00185188	0.0205264	chr1-186618362-186618789	Ntrk3high+Ntrk2
chr1-186652318-186652555...4492877	0.790796	1.12801	0.401642	2.8085	0.00497728	0.0420615	chr1-186652318-186652555	Ntrk3high+Ntrk2
chr1-186661058-186662181...4492881	15.116	-0.862153	0.2883	-2.99047	0.00278546	0.0276969	chr1-186661058-186662181	Ntrk3high+Ntrk2
chr1-186721060-186721467...4492896	1.84822	1.78918	0.317117	5.64201	1.68074e-08	3.05106e-06	chr1-186721060-186721467	Ntrk3high+Ntrk2
chr1-186755264-186755999...4492907	2.57726	0.789041	0.262132	3.01009	0.00261168	0.0264292	chr1-186755264-186755999	Ntrk3high+Ntrk2
chr1-186794576-186795655...4492917	5.06942	0.792959	0.263217	3.01257	0.00259044	0.0262694	chr1-186794576-186795655	Ntrk3high+Ntrk2
chr1-186808339-186809936...4492920	13.6494	-0.894477	0.287414	-3.11216	0.00185726	0.0205653	chr1-186808339-186809936	Ntrk3high+Ntrk2
chr1-186860607-186860778...4492931	0.521684	2.47002	0.508076	4.86152	1.16489e-06	8.02784e-05	chr1-186860607-186860778	Ntrk3high+Ntrk2
chr1-186901514-186902164...4492937	2.16891	1.43271	0.44576	3.21409	0.00130858	0.0158935	chr1-186901514-186902164	Ntrk3high+Ntrk2
chr1-186925470-186925902...4492943	2.70145	1.3005	0.411495	3.16043	0.00157537	0.0182141	chr1-186925470-186925902	Ntrk3high+Ntrk2
chr1-186954909-186955131...4492950	0.398356	1.63319	0.585313	2.79028	0.00526619	0.043757	chr1-186954909-186955131	Ntrk3high+Ntrk2
chr1-187007262-187007634...4492961	0.59321	2.33859	0.521685	4.48276	7.36827e-06	0.000330035	chr1-187007262-187007634	Ntrk3high+Ntrk2
chr1-187013995-187014511...4492962	1.38504	1.98405	0.487664	4.06848	4.73216e-05	0.00135129	chr1-187013995-187014511	Ntrk3high+Ntrk2
chr1-187019876-187020511...4492963	1.80027	1.49761	0.501803	2.98445	0.00284087	0.0281019	chr1-187019876-187020511	Ntrk3high+Ntrk2
chr1-187031550-187032326...4492967	4.0951	0.740011	0.251878	2.93798	0.00330362	0.0313303	chr1-187031550-187032326	Ntrk3high+Ntrk2
chr1-187152529-187152831...4492982	0.855733	1.40495	0.466644	3.01074	0.00260609	0.0263819	chr1-187152529-187152831	Ntrk3high+Ntrk2
chr1-187182976-187183982...4492988	2.42856	1.22476	0.4462	2.74487	0.00605352	0.0483646	chr1-187182976-187183982	Ntrk3high+Ntrk2
chr1-187209475-187209794...4492990	0.648074	1.90518	0.47408	4.01868	5.85241e-05	0.00158715	chr1-187209475-187209794	Ntrk3high+Ntrk2
chr1-187230267-187231248...4492994	3.23505	0.874721	0.28744	3.04314	0.00234123	0.024355	chr1-187230267-187231248	Ntrk3high+Ntrk2
chr1-187276878-187277098...4493003	1.71904	1.16803	0.370781	3.15019	0.00163163	0.0186811	chr1-187276878-187277098	Ntrk3high+Ntrk2
chr1-187279390-187279549...4493004	0.952003	1.7738	0.349446	5.07602	3.85431e-07	3.44452e-05	chr1-187279390-187279549	Ntrk3high+Ntrk2
chr1-187346783-187347222...4493025	1.26458	1.02006	0.34562	2.95139	0.00316349	0.0303583	chr1-187346783-187347222	Ntrk3high+Ntrk2
chr1-187358803-187358992...4493027	0.543734	1.19545	0.431102	2.77301	0.00555396	0.0454497	chr1-187358803-187358992	Ntrk3high+Ntrk2
chr1-187366513-187367079...4493030	2.08939	1.0318	0.275971	3.7388	0.000184898	0.00375052	chr1-187366513-187367079	Ntrk3high+Ntrk2
chr1-187411579-187412378...4493038	1.28006	2.59999	0.496814	5.23333	1.66487e-07	1.81943e-05	chr1-187411579-187412378	Ntrk3high+Ntrk2
chr1-187418136-187418928...4493039	1.38798	3.35277	0.336758	9.95601	2.37398e-23	7.83027e-19	chr1-187418136-187418928	Ntrk3high+Ntrk2
chr1-187433842-187434654...4493041	1.73081	1.59593	0.532634	2.99631	0.0027327	0.0273053	chr1-187433842-187434654	Ntrk3high+Ntrk2
chr1-187477205-187477998...4493047	1.9688	2.23968	0.497411	4.50266	6.71074e-06	0.000306768	chr1-187477205-187477998	Ntrk3high+Ntrk2
chr1-187480523-187481242...4493048	1.78432	1.37982	0.483357	2.85467	0.00430812	0.037857	chr1-187480523-187481242	Ntrk3high+Ntrk2
chr1-187488024-187488667...4493051	2.70474	1.4551	0.273393	5.32236	1.02427e-07	1.25844e-05	chr1-187488024-187488667	Ntrk3high+Ntrk2
chr1-187493414-187493647...4493053	0.647607	1.93202	0.362734	5.32628	1.00244e-07	1.23729e-05	chr1-187493414-187493647	Ntrk3high+Ntrk2
chr1-187532979-187533447...4493058	1.07839	2.04272	0.431748	4.73127	2.2312e-06	0.00013271	chr1-187532979-187533447	Ntrk3high+Ntrk2
chr1-187536232-187536736...4493059	1.72693	1.5969	0.421366	3.78982	0.000150757	0.00321686	chr1-187536232-187536736	Ntrk3high+Ntrk2
chr1-187543578-187543977...4493060	0.514894	3.059	0.382619	7.9949	1.2968e-15	4.24467e-12	chr1-187543578-187543977	Ntrk3high+Ntrk2
chr1-187558897-187559063...4493061	0.491434	1.71411	0.62064	2.76184	0.00574762	0.0465801	chr1-187558897-187559063	Ntrk3high+Ntrk2
chr1-187580033-187580878...4493063	2.10147	2.0603	0.480008	4.29222	1.76898e-05	0.000640966	chr1-187580033-187580878	Ntrk3high+Ntrk2
chr1-187608990-187610572...4493065	5.7736	1.09024	0.290623	3.7514	0.000175851	0.00361169	chr1-187608990-187610572	Ntrk3high+Ntrk2
chr1-187651506-187652310...4493068	4.57298	0.987021	0.336286	2.93507	0.00333478	0.031545	chr1-187651506-187652310	Ntrk3high+Ntrk2
chr1-187654752-187655442...4493070	2.70793	1.1402	0.410921	2.77475	0.00552442	0.0452805	chr1-187654752-187655442	Ntrk3high+Ntrk2
chr1-187661783-187663589...4493071	6.59776	1.215	0.322781	3.76418	0.000167099	0.0034768	chr1-187661783-187663589	Ntrk3high+Ntrk2
chr1-187674944-187675177...4493074	0.72482	1.97712	0.616623	3.20637	0.00134423	0.016209	chr1-187674944-187675177	Ntrk3high+Ntrk2
chr1-187684110-187684550...4493076	0.925794	2.41551	0.617341	3.91276	9.12456e-05	0.00221145	chr1-187684110-187684550	Ntrk3high+Ntrk2
chr1-187687396-187687671...4493077	0.595935	2.72533	0.57706	4.72278	2.32644e-06	0.000137286	chr1-187687396-187687671	Ntrk3high+Ntrk2
chr1-187698343-187698644...4493079	1.10723	1.53341	0.389224	3.93966	8.15987e-05	0.00203493	chr1-187698343-187698644	Ntrk3high+Ntrk2
chr1-187713686-187713948...4493084	0.856096	1.80077	0.510204	3.52952	0.000416316	0.00683507	chr1-187713686-187713948	Ntrk3high+Ntrk2
chr1-187717238-187717991...4493085	2.73085	1.76149	0.568947	3.09605	0.00196117	0.0214085	chr1-187717238-187717991	Ntrk3high+Ntrk2
chr1-187724270-187725057...4493087	1.44384	1.96189	0.548193	3.57884	0.000345127	0.00594968	chr1-187724270-187725057	Ntrk3high+Ntrk2
chr1-187740681-187740923...4493089	1.07688	1.35662	0.41881	3.23923	0.00119854	0.0149088	chr1-187740681-187740923	Ntrk3high+Ntrk2
chr1-187755804-187756076...4493092	0.75992	1.1711	0.420143	2.78738	0.00531364	0.0440565	chr1-187755804-187756076	Ntrk3high+Ntrk2
chr1-187771902-187772138...4493100	0.386832	2.43897	0.521975	4.67257	2.97458e-06	0.000166379	chr1-187771902-187772138	Ntrk3high+Ntrk2
chr1-187786538-187786758...4493103	0.608553	1.56538	0.407426	3.84213	0.000121971	0.00274292	chr1-187786538-187786758	Ntrk3high+Ntrk2
chr1-187787016-187787173...4493104	0.732973	1.48816	0.408027	3.6472	0.000265112	0.00489691	chr1-187787016-187787173	Ntrk3high+Ntrk2
chr1-187787339-187788189...4493105	3.30755	1.53051	0.395159	3.87316	0.000107431	0.00249292	chr1-187787339-187788189	Ntrk3high+Ntrk2
chr1-187795265-187796658...4493107	8.04384	0.983869	0.317371	3.10006	0.00193479	0.0211977	chr1-187795265-187796658	Ntrk3high+Ntrk2
chr1-187800643-187801215...4493108	2.89318	1.28771	0.420604	3.06157	0.00220176	0.0232994	chr1-187800643-187801215	Ntrk3high+Ntrk2
chr1-187806611-187807448...4493110	3.14029	1.5899	0.405447	3.92136	8.80499e-05	0.00215274	chr1-187806611-187807448	Ntrk3high+Ntrk2
chr1-187840024-187840255...4493114	0.745832	2.33625	0.446323	5.23443	1.65491e-07	1.81161e-05	chr1-187840024-187840255	Ntrk3high+Ntrk2
chr1-187857612-187857844...4493117	0.413814	2.46905	0.739695	3.33793	0.000844057	0.0115152	chr1-187857612-187857844	Ntrk3high+Ntrk2
chr1-187864784-187865167...4493119	0.946772	2.31393	0.406268	5.69557	1.2296e-08	2.39437e-06	chr1-187864784-187865167	Ntrk3high+Ntrk2
chr1-187887943-187888342...4493125	0.862015	2.00311	0.576865	3.4724	0.000515825	0.00800679	chr1-187887943-187888342	Ntrk3high+Ntrk2
chr1-187907714-187908625...4493126	4.37471	1.11294	0.398038	2.79606	0.00517301	0.0432207	chr1-187907714-187908625	Ntrk3high+Ntrk2
chr1-187917624-187918063...4493129	1.31801	2.23218	0.530238	4.20977	2.55634e-05	0.000848792	chr1-187917624-187918063	Ntrk3high+Ntrk2
chr1-187930742-187930978...4493134	0.743511	1.64744	0.494408	3.33214	0.000861805	0.0116922	chr1-187930742-187930978	Ntrk3high+Ntrk2
chr1-187931151-187931651...4493135	2.53365	1.77053	0.622445	2.84448	0.00444843	0.0387628	chr1-187931151-187931651	Ntrk3high+Ntrk2
chr1-187931773-187931926...4493136	0.507314	2.17586	0.485969	4.47736	7.55728e-06	0.000336114	chr1-187931773-187931926	Ntrk3high+Ntrk2
chr1-187951624-187952180...4493140	1.37064	2.32854	0.448895	5.18728	2.13392e-07	2.20908e-05	chr1-187951624-187952180	Ntrk3high+Ntrk2
chr1-187975721-187976063...4493145	1.1118	1.34408	0.386465	3.47789	0.000505383	0.00788237	chr1-187975721-187976063	Ntrk3high+Ntrk2
chr1-187997504-187998655...4493148	4.58217	1.09234	0.337497	3.2366	0.00120963	0.0150115	chr1-187997504-187998655	Ntrk3high+Ntrk2
chr1-188007710-188008276...4493151	1.44438	2.06598	0.397885	5.1924	2.07598e-07	2.16381e-05	chr1-188007710-188008276	Ntrk3high+Ntrk2
chr1-188008502-188008846...4493152	0.6431	1.935	0.493309	3.9225	8.76349e-05	0.00214602	chr1-188008502-188008846	Ntrk3high+Ntrk2
chr1-188017879-188018479...4493154	1.33424	1.62555	0.431503	3.76719	0.000165098	0.0034452	chr1-188017879-188018479	Ntrk3high+Ntrk2
chr1-188034529-188034813...4493156	0.737307	2.36037	0.543607	4.34206	1.41154e-05	0.000540065	chr1-188034529-188034813	Ntrk3high+Ntrk2
chr1-188077631-188078121...4493164	1.58094	2.21694	0.480336	4.61539	3.92359e-06	0.000204871	chr1-188077631-188078121	Ntrk3high+Ntrk2
chr1-188078547-188078732...4493165	0.57062	1.81302	0.435079	4.1671	3.08493e-05	0.000975719	chr1-188078547-188078732	Ntrk3high+Ntrk2
chr1-188096535-188097212...4493168	2.11055	1.91449	0.398526	4.80393	1.55581e-06	0.000100544	chr1-188096535-188097212	Ntrk3high+Ntrk2
chr1-188105648-188105894...4493171	0.645981	2.11296	0.549403	3.84591	0.000120105	0.00271165	chr1-188105648-188105894	Ntrk3high+Ntrk2
chr1-188111498-188112063...4493173	1.43813	1.58579	0.457324	3.46754	0.000525253	0.0081167	chr1-188111498-188112063	Ntrk3high+Ntrk2
chr1-188118141-188118588...4493174	0.991553	2.09321	0.42081	4.97424	6.5505e-07	5.14899e-05	chr1-188118141-188118588	Ntrk3high+Ntrk2
chr1-188146121-188146484...4493176	0.624472	2.18617	0.394053	5.54791	2.89109e-08	4.636e-06	chr1-188146121-188146484	Ntrk3high+Ntrk2
chr1-188166676-188166925...4493180	0.599195	1.66088	0.535786	3.09989	0.00193593	0.021208	chr1-188166676-188166925	Ntrk3high+Ntrk2
chr1-188177624-188178032...4493181	0.644347	1.29667	0.431559	3.00463	0.00265906	0.0267653	chr1-188177624-188178032	Ntrk3high+Ntrk2
chr1-188197298-188197567...4493184	0.821837	2.04173	0.482288	4.23341	2.30172e-05	0.000783854	chr1-188197298-188197567	Ntrk3high+Ntrk2
chr1-188205644-188206241...4493186	0.793895	1.5807	0.416475	3.79542	0.000147392	0.00316475	chr1-188205644-188206241	Ntrk3high+Ntrk2
chr1-188241857-188242086...4493194	0.948833	1.55571	0.446044	3.48781	0.000486995	0.00767261	chr1-188241857-188242086	Ntrk3high+Ntrk2
chr1-188257307-188257887...4493196	1.77371	0.943055	0.339489	2.77787	0.0054717	0.0449593	chr1-188257307-188257887	Ntrk3high+Ntrk2
chr1-188327152-188327758...4493204	1.21453	1.7368	0.492901	3.52363	0.000425681	0.00694838	chr1-188327152-188327758	Ntrk3high+Ntrk2
chr1-188363428-188364143...4493208	1.91399	1.86227	0.636534	2.92564	0.00343745	0.0322489	chr1-188363428-188364143	Ntrk3high+Ntrk2
chr1-188407933-188408578...4493211	1.43933	1.64322	0.597526	2.75003	0.00595896	0.0478185	chr1-188407933-188408578	Ntrk3high+Ntrk2
chr1-188468337-188469103...4493223	4.44308	1.0545	0.279489	3.77295	0.000161326	0.00338677	chr1-188468337-188469103	Ntrk3high+Ntrk2
chr1-188575793-188577117...4493244	16.7938	-1.19752	0.314249	-3.81074	0.000138552	0.00301913	chr1-188575793-188577117	Ntrk3high+Ntrk2
chr1-188725135-188725585...4493265	0.81496	1.42916	0.422728	3.38081	0.000722735	0.0102769	chr1-188725135-188725585	Ntrk3high+Ntrk2
chr1-188830055-188831403...4493279	10.3548	-1.13447	0.333959	-3.39704	0.000681186	0.0098378	chr1-188830055-188831403	Ntrk3high+Ntrk2
chr1-188884267-188884720...4493284	1.03645	2.63856	0.515678	5.11668	3.10955e-07	2.93235e-05	chr1-188884267-188884720	Ntrk3high+Ntrk2
chr1-188887187-188887518...4493285	0.990345	1.95814	0.44987	4.35269	1.34479e-05	0.000521037	chr1-188887187-188887518	Ntrk3high+Ntrk2
chr1-188937251-188937803...4493293	1.8304	1.52172	0.334808	4.54505	5.49233e-06	0.000263517	chr1-188937251-188937803	Ntrk3high+Ntrk2
chr1-188950957-188951364...4493295	1.25613	1.55382	0.488621	3.18	0.00147274	0.0173354	chr1-188950957-188951364	Ntrk3high+Ntrk2
chr1-188951440-188951618...4493296	0.667157	1.45125	0.417023	3.48002	0.000501374	0.00783638	chr1-188951440-188951618	Ntrk3high+Ntrk2
chr1-188960839-188961226...4493298	1.40145	1.87163	0.329083	5.6874	1.28986e-08	2.47129e-06	chr1-188960839-188961226	Ntrk3high+Ntrk2
chr1-188983809-188985065...4493308	10.1083	-0.673684	0.233326	-2.88731	0.00388555	0.0351991	chr1-188983809-188985065	Ntrk3high+Ntrk2
chr1-189066651-189067848...4493330	6.94694	-1.48478	0.536027	-2.76997	0.00560608	0.0457565	chr1-189066651-189067848	Ntrk3high+Ntrk2
chr1-189183725-189184581...4493342	3.73461	-1.19565	0.391082	-3.05728	0.00223355	0.0235358	chr1-189183725-189184581	Ntrk3high+Ntrk2
chr1-189190741-189191162...4493345	1.52702	1.21747	0.382578	3.18228	0.00146119	0.017234	chr1-189190741-189191162	Ntrk3high+Ntrk2
chr1-189340187-189341764...4493375	15.1845	-1.5795	0.355001	-4.44927	8.61627e-06	0.000371312	chr1-189340187-189341764	Ntrk3high+Ntrk2
chr1-189342592-189343039...4493376	4.70021	-1.21478	0.441247	-2.75307	0.00590398	0.0474902	chr1-189342592-189343039	Ntrk3high+Ntrk2
chr1-189343294-189344374...4493377	13.1945	-1.1066	0.378251	-2.92559	0.00343809	0.0322521	chr1-189343294-189344374	Ntrk3high+Ntrk2
chr1-189359805-189360193...4493379	1.22951	1.45544	0.350304	4.15478	3.25605e-05	0.00101657	chr1-189359805-189360193	Ntrk3high+Ntrk2
chr1-189405199-189405824...4493384	2.85067	1.5603	0.413479	3.77359	0.000160914	0.00337978	chr1-189405199-189405824	Ntrk3high+Ntrk2
chr1-189412571-189413223...4493385	2.20052	1.31806	0.381956	3.45082	0.000558883	0.00849163	chr1-189412571-189413223	Ntrk3high+Ntrk2
chr1-189495999-189498320...4493400	14.6967	-1.79791	0.411275	-4.37154	1.23372e-05	0.000487157	chr1-189495999-189498320	Ntrk3high+Ntrk2
chr1-189566346-189566755...4493407	1.68967	1.26776	0.352636	3.5951	0.000324262	0.00568507	chr1-189566346-189566755	Ntrk3high+Ntrk2
chr1-189579229-189579612...4493410	1.7271	-1.59282	0.521766	-3.05275	0.00226751	0.0237955	chr1-189579229-189579612	Ntrk3high+Ntrk2
chr1-189586082-189587527...4493412	10.1875	-1.34086	0.338818	-3.95747	7.57468e-05	0.00192288	chr1-189586082-189587527	Ntrk3high+Ntrk2
chr1-189630559-189630875...4493424	0.802542	1.50547	0.347386	4.3337	1.46621e-05	0.00055622	chr1-189630559-189630875	Ntrk3high+Ntrk2
chr1-189727766-189728900...4493440	4.31303	1.0891	0.264796	4.11298	3.90583e-05	0.00116474	chr1-189727766-189728900	Ntrk3high+Ntrk2
chr1-189768103-189768851...4493444	1.27937	1.80921	0.423027	4.27681	1.89593e-05	0.000675491	chr1-189768103-189768851	Ntrk3high+Ntrk2
chr1-189820755-189821225...4493457	1.08763	1.79936	0.619086	2.90647	0.00365533	0.0337009	chr1-189820755-189821225	Ntrk3high+Ntrk2
chr1-189863163-189863395...4493466	0.4173	1.58909	0.524507	3.02968	0.00244813	0.025197	chr1-189863163-189863395	Ntrk3high+Ntrk2
chr1-189874451-189874838...4493469	1.83959	1.41357	0.327815	4.31209	1.6172e-05	0.000598514	chr1-189874451-189874838	Ntrk3high+Ntrk2
chr1-189903535-189903823...4493481	1.46438	1.03819	0.349084	2.97404	0.00293903	0.0287945	chr1-189903535-189903823	Ntrk3high+Ntrk2
chr1-189985473-189985987...4493489	1.12175	1.9445	0.414781	4.68802	2.75857e-06	0.000157005	chr1-189985473-189985987	Ntrk3high+Ntrk2
chr1-189989343-189989618...4493490	1.20412	1.35756	0.339616	3.99733	6.40598e-05	0.00169934	chr1-189989343-189989618	Ntrk3high+Ntrk2
chr1-189994466-189995224...4493492	3.25955	0.987941	0.329144	3.00155	0.00268608	0.0269582	chr1-189994466-189995224	Ntrk3high+Ntrk2
chr1-190037573-190037899...4493500	0.700871	1.34351	0.40638	3.30604	0.000946241	0.0125278	chr1-190037573-190037899	Ntrk3high+Ntrk2
chr1-190038077-190038438...4493501	0.988437	1.4757	0.320068	4.6106	4.01504e-06	0.000208426	chr1-190038077-190038438	Ntrk3high+Ntrk2
chr1-190041243-190041530...4493502	1.0123	1.07289	0.368163	2.91417	0.0035664	0.0331307	chr1-190041243-190041530	Ntrk3high+Ntrk2
chr1-190085504-190086185...4493513	2.26528	1.86785	0.464773	4.01885	5.84829e-05	0.00158634	chr1-190085504-190086185	Ntrk3high+Ntrk2
chr1-190374264-190374555...4493563	0.572174	1.36674	0.409056	3.34121	0.000834144	0.0114166	chr1-190374264-190374555	Ntrk3high+Ntrk2
chr1-190374987-190375596...4493564	0.777283	2.33469	0.447197	5.22071	1.78241e-07	1.91788e-05	chr1-190374987-190375596	Ntrk3high+Ntrk2
chr1-190403371-190403646...4493571	0.71483	-2.59216	0.793545	-3.26655	0.00108865	0.0138826	chr1-190403371-190403646	Ntrk3high+Ntrk2
chr1-190506154-190506582...4493584	0.950551	1.86315	0.51172	3.64096	0.000271622	0.00498748	chr1-190506154-190506582	Ntrk3high+Ntrk2
chr1-190555241-190556479...4493590	7.13537	-1.30428	0.393313	-3.31614	0.000912692	0.0121909	chr1-190555241-190556479	Ntrk3high+Ntrk2
chr1-190561649-190562139...4493592	1.54205	1.37656	0.44012	3.1277	0.00176178	0.0197814	chr1-190561649-190562139	Ntrk3high+Ntrk2
chr1-190589630-190589784...4493600	0.69218	1.15653	0.383861	3.0129	0.00258765	0.0262492	chr1-190589630-190589784	Ntrk3high+Ntrk2
chr1-190606605-190607050...4493603	1.95599	-2.59299	0.710094	-3.65161	0.0002606	0.00483482	chr1-190606605-190607050	Ntrk3high+Ntrk2
chr1-190653703-190655137...4493608	9.45583	-1.53761	0.464415	-3.31086	0.0009301	0.0123698	chr1-190653703-190655137	Ntrk3high+Ntrk2
chr1-190681753-190682630...4493612	2.82755	1.5818	0.300145	5.27014	1.36319e-07	1.56051e-05	chr1-190681753-190682630	Ntrk3high+Ntrk2
chr1-190761884-190762542...4493626	4.27464	0.791886	0.232581	3.40478	0.000662169	0.00963292	chr1-190761884-190762542	Ntrk3high+Ntrk2
chr1-190768295-190768618...4493628	2.15396	1.27824	0.320917	3.98307	6.803e-05	0.00177652	chr1-190768295-190768618	Ntrk3high+Ntrk2
chr1-190796796-190797787...4493638	6.80427	0.890586	0.222076	4.01027	6.06488e-05	0.00163085	chr1-190796796-190797787	Ntrk3high+Ntrk2
chr1-190816204-190816643...4493642	2.71744	1.97665	0.316417	6.24698	4.18466e-10	1.66841e-07	chr1-190816204-190816643	Ntrk3high+Ntrk2
chr1-190817630-190818402...4493643	3.78462	1.02328	0.264575	3.86762	0.000109904	0.0025384	chr1-190817630-190818402	Ntrk3high+Ntrk2
chr1-190821697-190822021...4493644	1.41852	1.49714	0.257635	5.8111	6.20626e-09	1.40145e-06	chr1-190821697-190822021	Ntrk3high+Ntrk2
chr1-190828728-190829392...4493647	2.43389	1.1412	0.25776	4.42738	9.53862e-06	0.000401114	chr1-190828728-190829392	Ntrk3high+Ntrk2
chr1-190844625-190844919...4493653	1.3286	1.04124	0.292752	3.55672	0.000375519	0.00633456	chr1-190844625-190844919	Ntrk3high+Ntrk2
chr1-190855198-190855403...4493660	0.940891	1.02613	0.352263	2.91297	0.00358005	0.0332146	chr1-190855198-190855403	Ntrk3high+Ntrk2
chr1-190855606-190855868...4493661	1.43094	1.07937	0.349554	3.08785	0.00201609	0.0218484	chr1-190855606-190855868	Ntrk3high+Ntrk2
chr1-190882965-190883222...4493672	2.42159	1.05464	0.25968	4.06129	4.88022e-05	0.00138404	chr1-190882965-190883222	Ntrk3high+Ntrk2
chr1-190885047-190885900...4493673	6.92295	-0.852343	0.30192	-2.82308	0.00475654	0.0406865	chr1-190885047-190885900	Ntrk3high+Ntrk2
chr1-190900786-190901196...4493680	2.47651	1.08212	0.353927	3.05745	0.00223227	0.0235252	chr1-190900786-190901196	Ntrk3high+Ntrk2
chr1-190948632-190949292...4493687	3.58831	1.40574	0.314114	4.47526	7.63195e-06	0.000338592	chr1-190948632-190949292	Ntrk3high+Ntrk2
chr1-190964987-190965579...4493691	1.92067	1.71605	0.331141	5.18223	2.19249e-07	2.25988e-05	chr1-190964987-190965579	Ntrk3high+Ntrk2
chr1-190995601-190995880...4493699	1.70607	1.30668	0.351454	3.71793	0.000200861	0.00398495	chr1-190995601-190995880	Ntrk3high+Ntrk2
chr1-190996673-190996924...4493701	1.18493	0.94285	0.340525	2.76882	0.00562602	0.0458765	chr1-190996673-190996924	Ntrk3high+Ntrk2
chr1-191002257-191002635...4493703	1.75654	1.42836	0.261558	5.46099	4.73491e-08	6.89397e-06	chr1-191002257-191002635	Ntrk3high+Ntrk2
chr1-191003150-191003679...4493704	2.53236	1.86756	0.3731	5.00553	5.57087e-07	4.54302e-05	chr1-191003150-191003679	Ntrk3high+Ntrk2
chr1-191010538-191011381...4493706	3.43497	0.688419	0.216284	3.18294	0.00145786	0.0172037	chr1-191010538-191011381	Ntrk3high+Ntrk2
chr1-191046083-191046705...4493714	2.99731	1.12412	0.401828	2.79752	0.00514961	0.0430789	chr1-191046083-191046705	Ntrk3high+Ntrk2
chr1-191055223-191056659...4493716	3.72534	0.771099	0.280459	2.74942	0.00597017	0.0478815	chr1-191055223-191056659	Ntrk3high+Ntrk2
chr1-191085658-191086095...4493724	2.10377	1.39684	0.244696	5.70847	1.13993e-08	2.25456e-06	chr1-191085658-191086095	Ntrk3high+Ntrk2
chr1-191086777-191087391...4493725	2.30068	1.61604	0.328442	4.92033	8.63977e-07	6.39612e-05	chr1-191086777-191087391	Ntrk3high+Ntrk2
chr1-191172421-191172790...4493737	2.83448	0.792675	0.26244	3.02041	0.00252434	0.0257687	chr1-191172421-191172790	Ntrk3high+Ntrk2
chr1-191193578-191194038...4493740	2.94587	-1.19708	0.418162	-2.86273	0.00420015	0.037201	chr1-191193578-191194038	Ntrk3high+Ntrk2
chr1-191197093-191197865...4493741	6.68275	-1.3911	0.470083	-2.95925	0.00308385	0.0298094	chr1-191197093-191197865	Ntrk3high+Ntrk2
chr1-191222081-191222433...4493745	6.80806	-1.16364	0.300014	-3.8786	0.000105057	0.00245476	chr1-191222081-191222433	Ntrk3high+Ntrk2
chr1-191236794-191237875...4493750	7.9787	-0.928455	0.299551	-3.09949	0.00193855	0.0212303	chr1-191236794-191237875	Ntrk3high+Ntrk2
chr1-191420700-191421148...4493802	1.15386	1.98596	0.486048	4.08594	4.38991e-05	0.00127495	chr1-191420700-191421148	Ntrk3high+Ntrk2
chr1-191434978-191435971...4493806	5.99134	1.41393	0.402301	3.51461	0.000440406	0.00712796	chr1-191434978-191435971	Ntrk3high+Ntrk2
chr1-191469732-191471004...4493814	9.67952	-1.1014	0.338248	-3.25618	0.00112924	0.0142532	chr1-191469732-191471004	Ntrk3high+Ntrk2
chr1-191472472-191472916...4493815	1.37614	1.66067	0.345972	4.8	1.58662e-06	0.000102059	chr1-191472472-191472916	Ntrk3high+Ntrk2
chr1-191484762-191485386...4493817	1.59002	1.31866	0.377214	3.49579	0.000472656	0.00750907	chr1-191484762-191485386	Ntrk3high+Ntrk2
chr1-191526980-191528170...4493826	3.8454	0.84036	0.292474	2.87328	0.00406237	0.0363307	chr1-191526980-191528170	Ntrk3high+Ntrk2
chr1-191528303-191528493...4493827	0.649208	1.30432	0.450743	2.89371	0.0038072	0.0346827	chr1-191528303-191528493	Ntrk3high+Ntrk2
chr1-191529423-191529762...4493828	1.23102	2.65569	0.520157	5.10556	3.29816e-07	3.06638e-05	chr1-191529423-191529762	Ntrk3high+Ntrk2
chr1-191559355-191559556...4493830	0.539858	1.64657	0.519373	3.17031	0.00152274	0.0177726	chr1-191559355-191559556	Ntrk3high+Ntrk2
chr1-191568062-191568250...4493832	0.541814	1.34584	0.44398	3.03131	0.00243496	0.0250915	chr1-191568062-191568250	Ntrk3high+Ntrk2
chr1-191696668-191697335...4493862	1.21866	2.18855	0.378229	5.7863	7.19545e-09	1.58792e-06	chr1-191696668-191697335	Ntrk3high+Ntrk2
chr1-191752286-191752527...4493874	0.846034	1.01194	0.351783	2.8766	0.0040199	0.0360589	chr1-191752286-191752527	Ntrk3high+Ntrk2
chr1-191785480-191785794...4493881	1.49604	0.879667	0.317052	2.77451	0.00552841	0.0453028	chr1-191785480-191785794	Ntrk3high+Ntrk2
chr1-191808677-191809499...4493886	3.06746	1.72449	0.393543	4.38197	1.1761e-05	0.000469767	chr1-191808677-191809499	Ntrk3high+Ntrk2
chr1-191829195-191829631...4493890	2.66785	1.06827	0.276275	3.8667	0.00011032	0.00254559	chr1-191829195-191829631	Ntrk3high+Ntrk2
chr1-191851615-191851997...4493895	0.867358	1.32019	0.339321	3.89069	9.99581e-05	0.00236695	chr1-191851615-191851997	Ntrk3high+Ntrk2
chr1-191861339-191862900...4493898	13.5326	-1.62707	0.340708	-4.77557	1.79201e-06	0.000112296	chr1-191861339-191862900	Ntrk3high+Ntrk2
chr1-191928121-191928820...4493913	1.79951	1.43695	0.353954	4.05969	4.91379e-05	0.00139129	chr1-191928121-191928820	Ntrk3high+Ntrk2
chr1-192109135-192109962...4493933	5.44493	0.578741	0.204902	2.82447	0.0047359	0.0405643	chr1-192109135-192109962	Ntrk3high+Ntrk2
chr1-192122222-192122504...4493939	1.1248	0.944258	0.323723	2.91687	0.00353567	0.032921	chr1-192122222-192122504	Ntrk3high+Ntrk2
chr1-192169648-192169807...4493952	0.470652	1.44161	0.506317	2.84724	0.00440997	0.0385191	chr1-192169648-192169807	Ntrk3high+Ntrk2
chr1-192214932-192215535...4493967	1.66693	1.05518	0.285667	3.69376	0.000220958	0.00427816	chr1-192214932-192215535	Ntrk3high+Ntrk2
chr1-192220260-192220562...4493969	1.32945	0.917313	0.324979	2.82268	0.00476237	0.0407177	chr1-192220260-192220562	Ntrk3high+Ntrk2
chr1-192232351-192232805...4493973	2.19395	1.01097	0.30063	3.36283	0.000771478	0.010771	chr1-192232351-192232805	Ntrk3high+Ntrk2
chr1-192245499-192245684...4493978	0.876873	1.3341	0.341385	3.90789	9.31042e-05	0.00224609	chr1-192245499-192245684	Ntrk3high+Ntrk2
chr1-192246859-192247023...4493980	1.16646	1.01162	0.360878	2.80323	0.00505939	0.0425361	chr1-192246859-192247023	Ntrk3high+Ntrk2
chr1-192268422-192268590...4493986	1.41325	0.971778	0.318742	3.04879	0.00229766	0.0240236	chr1-192268422-192268590	Ntrk3high+Ntrk2
chr1-192315738-192316009...4494004	2.7076	-1.62532	0.516901	-3.14435	0.00166455	0.0189643	chr1-192315738-192316009	Ntrk3high+Ntrk2
chr1-192340141-192341014...4494013	9.21549	-0.855759	0.302508	-2.82888	0.00467111	0.0401756	chr1-192340141-192341014	Ntrk3high+Ntrk2
chr1-192346543-192347591...4494015	7.15251	0.830929	0.257277	3.2297	0.0012392	0.0152785	chr1-192346543-192347591	Ntrk3high+Ntrk2
chr1-192354823-192355383...4494017	2.2161	0.875846	0.270339	3.23981	0.00119611	0.0148854	chr1-192354823-192355383	Ntrk3high+Ntrk2
chr1-192364386-192366059...4494021	6.75233	0.692204	0.243428	2.84356	0.00446122	0.0388417	chr1-192364386-192366059	Ntrk3high+Ntrk2
chr1-192380609-192380890...4494025	1.73485	0.836739	0.286932	2.91616	0.00354373	0.0329761	chr1-192380609-192380890	Ntrk3high+Ntrk2
chr1-192415758-192416823...4494035	4.36551	1.29195	0.339181	3.80901	0.000139523	0.00303575	chr1-192415758-192416823	Ntrk3high+Ntrk2
chr1-192427094-192427771...4494038	3.77761	1.05406	0.338287	3.11587	0.00183404	0.0203867	chr1-192427094-192427771	Ntrk3high+Ntrk2
chr1-192433449-192433622...4494042	0.956708	2.4017	0.432929	5.54755	2.89702e-08	4.6403e-06	chr1-192433449-192433622	Ntrk3high+Ntrk2
chr1-192437932-192438408...4494043	3.3258	1.09572	0.278169	3.93903	8.18102e-05	0.0020381	chr1-192437932-192438408	Ntrk3high+Ntrk2
chr1-192474427-192474618...4494050	1.43713	1.20661	0.279994	4.30942	1.6368e-05	0.000604306	chr1-192474427-192474618	Ntrk3high+Ntrk2
chr1-192485571-192486461...4494052	4.55424	1.42711	0.394704	3.61565	0.000299592	0.00535904	chr1-192485571-192486461	Ntrk3high+Ntrk2
chr1-192505415-192505875...4494060	2.71337	1.22708	0.31319	3.918	8.92884e-05	0.00217496	chr1-192505415-192505875	Ntrk3high+Ntrk2
chr1-192532197-192532567...4494065	1.45949	0.958757	0.323357	2.96501	0.00302672	0.029413	chr1-192532197-192532567	Ntrk3high+Ntrk2
chr1-192538829-192539206...4494068	1.28445	1.79071	0.412366	4.34253	1.4085e-05	0.000539141	chr1-192538829-192539206	Ntrk3high+Ntrk2
chr1-192541379-192541835...4494069	1.92001	1.06336	0.267299	3.97819	6.94432e-05	0.00180321	chr1-192541379-192541835	Ntrk3high+Ntrk2
chr1-192544164-192544763...4494070	1.88825	0.884457	0.309167	2.86078	0.00422603	0.0373538	chr1-192544164-192544763	Ntrk3high+Ntrk2
chr1-192606806-192607585...4494083	8.45486	-1.82313	0.439919	-4.14424	3.40939e-05	0.00105279	chr1-192606806-192607585	Ntrk3high+Ntrk2
chr1-192611616-192611989...4494084	0.983634	1.30296	0.353046	3.69063	0.000223699	0.00431642	chr1-192611616-192611989	Ntrk3high+Ntrk2
chr1-192612228-192612537...4494085	0.908593	1.11274	0.343066	3.24351	0.00118069	0.0147384	chr1-192612228-192612537	Ntrk3high+Ntrk2
chr1-192627248-192627926...4494088	2.3848	1.66898	0.403591	4.13533	3.54441e-05	0.0010824	chr1-192627248-192627926	Ntrk3high+Ntrk2
chr1-192651577-192652587...4494093	4.66044	1.02566	0.295879	3.4665	0.000527287	0.00813875	chr1-192651577-192652587	Ntrk3high+Ntrk2
chr1-192676995-192678774...4494102	13.1084	-0.94386	0.249919	-3.77666	0.000158946	0.00334795	chr1-192676995-192678774	Ntrk3high+Ntrk2
chr1-192693725-192694109...4494104	1.1823	2.04924	0.368927	5.55459	2.78263e-08	4.50759e-06	chr1-192693725-192694109	Ntrk3high+Ntrk2
chr1-192766140-192767083...4494122	9.95033	-1.15134	0.410387	-2.80549	0.005024	0.0423415	chr1-192766140-192767083	Ntrk3high+Ntrk2
chr1-192784988-192785683...4494129	4.75192	-1.30539	0.382991	-3.40841	0.000653419	0.00953571	chr1-192784988-192785683	Ntrk3high+Ntrk2
chr1-192787247-192787779...4494132	5.11327	-1.07283	0.345375	-3.10627	0.00189464	0.0208645	chr1-192787247-192787779	Ntrk3high+Ntrk2
chr1-192791509-192792509...4494134	14.6026	-0.955568	0.254467	-3.75518	0.000173218	0.0035731	chr1-192791509-192792509	Ntrk3high+Ntrk2
chr1-192793519-192794316...4494135	11.935	-1.27472	0.362667	-3.51484	0.000440014	0.00712296	chr1-192793519-192794316	Ntrk3high+Ntrk2
chr1-192794595-192794969...4494136	5.16343	-1.40412	0.398287	-3.52538	0.000422871	0.00691251	chr1-192794595-192794969	Ntrk3high+Ntrk2
chr1-192833520-192833775...4494145	2.85207	0.848597	0.219079	3.87347	0.000107295	0.00249021	chr1-192833520-192833775	Ntrk3high+Ntrk2
chr1-192926449-192926717...4494169	0.801205	1.11787	0.400114	2.79388	0.00520798	0.0434147	chr1-192926449-192926717	Ntrk3high+Ntrk2
chr1-192953227-192953462...4494174	0.803694	1.28794	0.343374	3.75085	0.000176234	0.00361738	chr1-192953227-192953462	Ntrk3high+Ntrk2
chr1-193108837-193109098...4494212	1.30131	1.29881	0.365088	3.55752	0.000374371	0.0063199	chr1-193108837-193109098	Ntrk3high+Ntrk2
chr1-193151033-193151580...4494219	2.15154	1.0991	0.327924	3.35168	0.000803216	0.0111014	chr1-193151033-193151580	Ntrk3high+Ntrk2
chr1-193252519-193252805...4494240	1.21694	1.43497	0.414313	3.46348	0.000533236	0.00820516	chr1-193252519-193252805	Ntrk3high+Ntrk2
chr1-193261136-193261520...4494244	1.18375	1.88803	0.35814	5.27176	1.35118e-07	1.55286e-05	chr1-193261136-193261520	Ntrk3high+Ntrk2
chr1-193278188-193279365...4494247	3.13316	2.13274	0.400924	5.31955	1.04023e-07	1.27258e-05	chr1-193278188-193279365	Ntrk3high+Ntrk2
chr1-193316023-193316532...4494255	1.69101	1.88719	0.304857	6.19039	6.00162e-10	2.20705e-07	chr1-193316023-193316532	Ntrk3high+Ntrk2
chr1-193317088-193317510...4494256	1.31178	1.75712	0.307194	5.71991	1.06582e-08	2.15164e-06	chr1-193317088-193317510	Ntrk3high+Ntrk2
chr1-193326580-193327880...4494257	18.6994	-1.06946	0.306914	-3.48456	0.000492945	0.00773837	chr1-193326580-193327880	Ntrk3high+Ntrk2
chr1-193359203-193359853...4494267	3.19497	1.06773	0.275053	3.8819	0.000103643	0.00243005	chr1-193359203-193359853	Ntrk3high+Ntrk2
chr1-193374306-193374620...4494272	1.70696	1.11953	0.383299	2.92078	0.00349159	0.0326227	chr1-193374306-193374620	Ntrk3high+Ntrk2
chr1-193375060-193376036...4494273	4.55165	1.46062	0.39569	3.69133	0.000223082	0.00430859	chr1-193375060-193376036	Ntrk3high+Ntrk2
chr1-193391821-193392132...4494279	0.873802	1.82934	0.357421	5.11816	3.08529e-07	2.91395e-05	chr1-193391821-193392132	Ntrk3high+Ntrk2
chr1-193418738-193419013...4494287	2.11134	1.22213	0.305126	4.00533	6.19298e-05	0.00165615	chr1-193418738-193419013	Ntrk3high+Ntrk2
chr1-193433165-193434304...4494291	11.53	-1.20331	0.264763	-4.54485	5.49739e-06	0.000263671	chr1-193433165-193434304	Ntrk3high+Ntrk2
chr1-193449058-193450102...4494295	8.96824	0.641357	0.186853	3.43241	0.000598246	0.0089405	chr1-193449058-193450102	Ntrk3high+Ntrk2
chr1-193453446-193454139...4494296	5.31603	1.14851	0.34404	3.33832	0.000842877	0.0115031	chr1-193453446-193454139	Ntrk3high+Ntrk2
chr1-193461111-193461776...4494299	1.93656	2.21265	0.435983	5.07507	3.87346e-07	3.45443e-05	chr1-193461111-193461776	Ntrk3high+Ntrk2
chr1-193505311-193505704...4494307	2.06405	1.25493	0.334743	3.74894	0.000177586	0.00363921	chr1-193505311-193505704	Ntrk3high+Ntrk2
chr1-193516089-193516939...4494309	3.49606	1.58441	0.33337	4.75272	2.00703e-06	0.000122417	chr1-193516089-193516939	Ntrk3high+Ntrk2
chr1-193544012-193544231...4494321	0.900257	2.02946	0.387575	5.2363	1.6383e-07	1.7958e-05	chr1-193544012-193544231	Ntrk3high+Ntrk2
chr1-193556637-193556868...4494325	0.954473	1.6304	0.402111	4.05461	5.02183e-05	0.0014145	chr1-193556637-193556868	Ntrk3high+Ntrk2
chr1-193575441-193576559...4494329	9.28265	0.616244	0.212554	2.89924	0.00374074	0.034266	chr1-193575441-193576559	Ntrk3high+Ntrk2
chr1-193602676-193603045...4494336	0.49873	2.91633	0.397848	7.33028	2.29671e-13	3.67463e-10	chr1-193602676-193603045	Ntrk3high+Ntrk2
chr1-193622600-193622936...4494341	1.51557	0.923953	0.332346	2.7801	0.00543426	0.0447356	chr1-193622600-193622936	Ntrk3high+Ntrk2
chr1-193655035-193655864...4494350	4.68183	1.67495	0.40447	4.14109	3.45665e-05	0.00106348	chr1-193655035-193655864	Ntrk3high+Ntrk2
chr1-193671542-193673593...4494356	11.5095	-0.61843	0.208039	-2.97266	0.00295232	0.0288924	chr1-193671542-193673593	Ntrk3high+Ntrk2
chr1-193706031-193706192...4494369	0.850309	1.16861	0.382591	3.05445	0.00225472	0.0236995	chr1-193706031-193706192	Ntrk3high+Ntrk2
chr1-193727242-193728429...4494375	10.8448	-0.840915	0.219763	-3.82646	0.000130002	0.00287529	chr1-193727242-193728429	Ntrk3high+Ntrk2
chr1-193729262-193729803...4494376	4.65284	-1.44536	0.445136	-3.247	0.00116628	0.0146013	chr1-193729262-193729803	Ntrk3high+Ntrk2
chr1-193784684-193785282...4494389	1.38242	1.3228	0.363379	3.64027	0.000272351	0.00499662	chr1-193784684-193785282	Ntrk3high+Ntrk2
chr1-193820049-193820304...4494395	0.56941	1.87891	0.434345	4.32586	1.5194e-05	0.000571894	chr1-193820049-193820304	Ntrk3high+Ntrk2
chr1-193826683-193826893...4494396	0.429324	1.93879	0.540984	3.58382	0.00033861	0.0058698	chr1-193826683-193826893	Ntrk3high+Ntrk2
chr1-193852079-193852586...4494400	1.24078	1.45536	0.390878	3.72331	0.000196626	0.00391999	chr1-193852079-193852586	Ntrk3high+Ntrk2
chr1-193859417-193861142...4494401	6.21755	1.0935	0.317828	3.44056	0.000580513	0.0087419	chr1-193859417-193861142	Ntrk3high+Ntrk2
chr1-193869234-193870167...4494406	6.18729	1.30238	0.468617	2.77921	0.00544914	0.0448168	chr1-193869234-193870167	Ntrk3high+Ntrk2
chr1-193903722-193905308...4494413	6.57733	1.07576	0.272909	3.94184	8.08602e-05	0.00202168	chr1-193903722-193905308	Ntrk3high+Ntrk2
chr1-193949503-193950312...4494421	1.42323	2.47469	0.346405	7.14392	9.07092e-13	1.11447e-09	chr1-193949503-193950312	Ntrk3high+Ntrk2
chr1-194004637-194004909...4494431	0.979135	2.31271	0.463208	4.9928	5.95093e-07	4.78651e-05	chr1-194004637-194004909	Ntrk3high+Ntrk2
chr1-194041258-194041777...4494434	1.40158	1.96568	0.484952	4.05334	5.04914e-05	0.00142002	chr1-194041258-194041777	Ntrk3high+Ntrk2
chr1-194148655-194149203...4494443	0.768171	1.44398	0.520085	2.77642	0.00549605	0.0451075	chr1-194148655-194149203	Ntrk3high+Ntrk2
chr1-194152874-194153291...4494444	1.15563	-2.15069	0.729813	-2.94691	0.00320972	0.0306954	chr1-194152874-194153291	Ntrk3high+Ntrk2
chr1-194229986-194230827...4494454	7.62164	-1.42029	0.386383	-3.67587	0.00023704	0.00450371	chr1-194229986-194230827	Ntrk3high+Ntrk2
chr1-194261766-194262303...4494463	1.10237	1.26363	0.397047	3.18258	0.00145967	0.0172202	chr1-194261766-194262303	Ntrk3high+Ntrk2
chr1-194270354-194271711...4494464	3.93568	-1.27067	0.45239	-2.80879	0.00497288	0.0420384	chr1-194270354-194271711	Ntrk3high+Ntrk2
chr1-194287133-194288152...4494466	5.74178	-1.58186	0.505039	-3.13216	0.00173524	0.0195679	chr1-194287133-194288152	Ntrk3high+Ntrk2
chr1-194310481-194310668...4494472	1.1469	1.587	0.355222	4.46762	7.90944e-06	0.000347737	chr1-194310481-194310668	Ntrk3high+Ntrk2
chr1-194314105-194316476...4494473	11.8091	-1.00282	0.338785	-2.96003	0.00307605	0.029755	chr1-194314105-194316476	Ntrk3high+Ntrk2
chr1-194341052-194343275...4494480	13.8956	-0.869568	0.30957	-2.80895	0.00497032	0.0420242	chr1-194341052-194343275	Ntrk3high+Ntrk2
chr1-194418061-194420223...4494495	27.6052	-0.813418	0.242603	-3.35288	0.000799753	0.0110642	chr1-194418061-194420223	Ntrk3high+Ntrk2
chr1-194508038-194509089...4494514	11.9452	-1.19004	0.329609	-3.61047	0.000305645	0.00544573	chr1-194508038-194509089	Ntrk3high+Ntrk2
chr1-194521371-194521686...4494516	1.46313	1.02824	0.313887	3.27582	0.00105355	0.0135555	chr1-194521371-194521686	Ntrk3high+Ntrk2
chr1-194641702-194642853...4494537	4.9387	1.07769	0.311806	3.45629	0.000547657	0.00836612	chr1-194641702-194642853	Ntrk3high+Ntrk2
chr1-194667581-194667812...4494550	1.22682	2.04433	0.332496	6.14844	7.8248e-10	2.69276e-07	chr1-194667581-194667812	Ntrk3high+Ntrk2
chr1-194677714-194678361...4494553	3.58512	0.846707	0.295153	2.86871	0.00412151	0.0367092	chr1-194677714-194678361	Ntrk3high+Ntrk2
chr1-194686792-194687241...4494556	2.35329	0.903281	0.323542	2.79185	0.00524077	0.0436092	chr1-194686792-194687241	Ntrk3high+Ntrk2
chr1-194699155-194699626...4494563	3.00449	1.23827	0.347214	3.5663	0.000362061	0.00616159	chr1-194699155-194699626	Ntrk3high+Ntrk2
chr1-194725545-194725710...4494572	0.922981	1.26369	0.339901	3.71782	0.000200953	0.00398569	chr1-194725545-194725710	Ntrk3high+Ntrk2
chr1-194775697-194776009...4494586	1.44309	1.29649	0.312305	4.15136	3.30512e-05	0.00102762	chr1-194775697-194776009	Ntrk3high+Ntrk2
chr1-194776795-194777345...4494587	2.99414	1.10473	0.319952	3.45278	0.000554845	0.00844934	chr1-194776795-194777345	Ntrk3high+Ntrk2
chr1-194788398-194788627...4494591	0.935551	1.44938	0.356528	4.06527	4.79762e-05	0.00136598	chr1-194788398-194788627	Ntrk3high+Ntrk2
chr1-194826865-194827776...4494602	5.85802	-1.15793	0.381298	-3.03681	0.00239098	0.0247381	chr1-194826865-194827776	Ntrk3high+Ntrk2
chr1-194878487-194879001...4494611	3.03677	0.903664	0.300273	3.00948	0.00261699	0.0264704	chr1-194878487-194879001	Ntrk3high+Ntrk2
chr1-194885483-194886321...4494613	5.27224	1.37036	0.403118	3.39939	0.000675374	0.00977131	chr1-194885483-194886321	Ntrk3high+Ntrk2
chr1-194949669-194950075...4494631	1.12884	1.034	0.366173	2.8238	0.00474581	0.040621	chr1-194949669-194950075	Ntrk3high+Ntrk2
chr1-194989334-194989933...4494639	3.04904	1.05814	0.251253	4.21144	2.53746e-05	0.000844222	chr1-194989334-194989933	Ntrk3high+Ntrk2
chr1-194992677-194993103...4494640	2.48529	0.90221	0.253895	3.55348	0.00038017	0.00639416	chr1-194992677-194993103	Ntrk3high+Ntrk2
chr1-195183331-195184179...4494677	1.79503	1.92412	0.501639	3.83567	0.000125222	0.00279723	chr1-195183331-195184179	Ntrk3high+Ntrk2
chr2-3089188-3089689...4494685	1.68426	0.966238	0.327405	2.9512	0.00316542	0.030372	chr2-3089188-3089689	Ntrk3high+Ntrk2
chr2-3112853-3113121...4494688	1.26021	1.16153	0.405216	2.86643	0.00415124	0.0369042	chr2-3112853-3113121	Ntrk3high+Ntrk2
chr2-3127977-3128845...4494692	3.37939	1.13338	0.352894	3.21168	0.0013196	0.0159876	chr2-3127977-3128845	Ntrk3high+Ntrk2
chr2-3157653-3158152...4494701	4.41074	1.08626	0.315752	3.44022	0.00058124	0.00875071	chr2-3157653-3158152	Ntrk3high+Ntrk2
chr2-3167223-3167691...4494705	2.50513	0.913834	0.289699	3.15442	0.00160817	0.0184926	chr2-3167223-3167691	Ntrk3high+Ntrk2
chr2-3218610-3218810...4494722	0.783957	1.14897	0.39727	2.89217	0.00382588	0.0348	chr2-3218610-3218810	Ntrk3high+Ntrk2
chr2-3246402-3246731...4494730	0.671495	2.02477	0.410515	4.93227	8.128e-07	6.11329e-05	chr2-3246402-3246731	Ntrk3high+Ntrk2
chr2-3316138-3316304...4494745	0.666174	1.38684	0.403061	3.44077	0.000580054	0.00873653	chr2-3316138-3316304	Ntrk3high+Ntrk2
chr2-3317313-3317500...4494746	1.06974	0.924447	0.327655	2.8214	0.00478143	0.0408348	chr2-3317313-3317500	Ntrk3high+Ntrk2
chr2-3448762-3448937...4494771	0.574744	1.97277	0.400238	4.929	8.26532e-07	6.18619e-05	chr2-3448762-3448937	Ntrk3high+Ntrk2
chr2-3450080-3450281...4494772	0.866274	1.09363	0.386953	2.82625	0.00470961	0.0404033	chr2-3450080-3450281	Ntrk3high+Ntrk2
chr2-3569261-3571085...4494795	7.33271	1.02409	0.34153	2.99854	0.00271277	0.0271631	chr2-3569261-3571085	Ntrk3high+Ntrk2
chr2-3571550-3571709...4494796	0.746474	2.19526	0.419455	5.2336	1.66236e-07	1.81744e-05	chr2-3571550-3571709	Ntrk3high+Ntrk2
chr2-3590514-3591563...4494800	2.22812	1.78332	0.38498	4.63224	3.61724e-06	0.00019277	chr2-3590514-3591563	Ntrk3high+Ntrk2
chr2-3619781-3620009...4494806	0.428719	2.9665	0.505956	5.86317	4.54114e-09	1.10447e-06	chr2-3619781-3620009	Ntrk3high+Ntrk2
chr2-3629221-3629413...4494811	0.534894	1.30449	0.456935	2.85487	0.00430545	0.0378452	chr2-3629221-3629413	Ntrk3high+Ntrk2
chr2-3633047-3633641...4494813	1.91295	1.72395	0.369524	4.66533	3.08117e-06	0.000170678	chr2-3633047-3633641	Ntrk3high+Ntrk2
chr2-3682637-3684502...4494820	7.6683	1.04986	0.283359	3.70504	0.00021136	0.00413554	chr2-3682637-3684502	Ntrk3high+Ntrk2
chr2-3703997-3704463...4494823	1.87887	0.758391	0.277825	2.72975	0.00633828	0.0499468	chr2-3703997-3704463	Ntrk3high+Ntrk2
chr2-3725358-3725649...4494832	2.15853	1.17736	0.306962	3.83553	0.000125293	0.00279769	chr2-3725358-3725649	Ntrk3high+Ntrk2
chr2-3726450-3727330...4494833	7.85224	-1.07442	0.328744	-3.26827	0.00108207	0.013823	chr2-3726450-3727330	Ntrk3high+Ntrk2
chr2-3746108-3746694...4494843	6.87669	0.698945	0.206115	3.39103	0.000696296	0.00999978	chr2-3746108-3746694	Ntrk3high+Ntrk2
chr2-3749280-3749806...4494846	5.78081	0.684925	0.194679	3.51823	0.000434441	0.00705736	chr2-3749280-3749806	Ntrk3high+Ntrk2
chr2-3785679-3786012...4494856	3.31944	1.79504	0.414726	4.32825	1.503e-05	0.000566815	chr2-3785679-3786012	Ntrk3high+Ntrk2
chr2-3787596-3788411...4494857	3.08004	1.43613	0.263204	5.45632	4.86112e-08	7.02954e-06	chr2-3787596-3788411	Ntrk3high+Ntrk2
chr2-3890229-3891403...4494877	4.84809	-1.35538	0.378836	-3.57776	0.000346556	0.00596807	chr2-3890229-3891403	Ntrk3high+Ntrk2
chr2-3908027-3908852...4494880	3.70886	1.54279	0.294337	5.24157	1.59217e-07	1.75638e-05	chr2-3908027-3908852	Ntrk3high+Ntrk2
chr2-3958067-3958821...4494893	3.31889	1.47074	0.318036	4.62444	3.75616e-06	0.000198276	chr2-3958067-3958821	Ntrk3high+Ntrk2
chr2-3961462-3961634...4494895	0.6786	2.37331	0.406421	5.83954	5.23456e-09	1.22808e-06	chr2-3961462-3961634	Ntrk3high+Ntrk2
chr2-3990444-3990828...4494896	0.936066	1.47252	0.392698	3.74975	0.000177012	0.0036309	chr2-3990444-3990828	Ntrk3high+Ntrk2
chr2-4040578-4040860...4494905	1.55964	1.25835	0.283949	4.43161	9.3531e-06	0.000394969	chr2-4040578-4040860	Ntrk3high+Ntrk2
chr2-4041521-4041708...4494906	1.01363	1.25587	0.334502	3.75446	0.000173714	0.00358063	chr2-4041521-4041708	Ntrk3high+Ntrk2
chr2-4041958-4042226...4494907	1.45339	1.10766	0.309484	3.57904	0.000344855	0.00594673	chr2-4041958-4042226	Ntrk3high+Ntrk2
chr2-4056449-4056860...4494915	1.91985	1.23479	0.391691	3.15245	0.00161906	0.0185803	chr2-4056449-4056860	Ntrk3high+Ntrk2
chr2-4102798-4103078...4494926	1.4108	1.85464	0.349795	5.30209	1.14483e-07	1.3689e-05	chr2-4102798-4103078	Ntrk3high+Ntrk2
chr2-4119595-4120951...4494930	22.1695	-0.916242	0.290908	-3.14959	0.00163499	0.0187095	chr2-4119595-4120951	Ntrk3high+Ntrk2
chr2-4142526-4142761...4494938	1.31719	1.00754	0.341577	2.94967	0.00318114	0.0304785	chr2-4142526-4142761	Ntrk3high+Ntrk2
chr2-4152639-4153755...4494942	7.04088	0.662369	0.216217	3.06345	0.00218803	0.02319	chr2-4152639-4153755	Ntrk3high+Ntrk2
chr2-4178494-4178691...4494951	0.786959	1.37875	0.367746	3.7492	0.000177399	0.00363712	chr2-4178494-4178691	Ntrk3high+Ntrk2
chr2-4196833-4197082...4494958	1.22581	1.33321	0.325958	4.09012	4.31143e-05	0.00125642	chr2-4196833-4197082	Ntrk3high+Ntrk2
chr2-4204415-4205577...4494959	6.42693	1.1507	0.374708	3.07091	0.00213407	0.0227724	chr2-4204415-4205577	Ntrk3high+Ntrk2
chr2-4215028-4215262...4494963	1.16438	0.993395	0.350573	2.83363	0.0046022	0.03972	chr2-4215028-4215262	Ntrk3high+Ntrk2
chr2-4237204-4237887...4494967	3.19991	0.964704	0.307213	3.14018	0.00168845	0.0191656	chr2-4237204-4237887	Ntrk3high+Ntrk2
chr2-4243202-4243853...4494969	3.73265	1.2076	0.338172	3.57097	0.000355668	0.0060837	chr2-4243202-4243853	Ntrk3high+Ntrk2
chr2-4246240-4246859...4494971	3.17215	1.39417	0.307848	4.52875	5.93342e-06	0.000279457	chr2-4246240-4246859	Ntrk3high+Ntrk2
chr2-4258174-4258603...4494975	5.00697	0.677342	0.24213	2.79743	0.00515112	0.0430878	chr2-4258174-4258603	Ntrk3high+Ntrk2
chr2-4269719-4270871...4494978	2.58777	0.901002	0.286594	3.14383	0.00166752	0.0189875	chr2-4269719-4270871	Ntrk3high+Ntrk2
chr2-4279139-4279363...4494981	1.09934	1.16207	0.331594	3.5045	0.000457472	0.00733468	chr2-4279139-4279363	Ntrk3high+Ntrk2
chr2-4285933-4287753...4494982	16.4713	0.736336	0.195883	3.75906	0.00017055	0.00353079	chr2-4285933-4287753	Ntrk3high+Ntrk2
chr2-4341971-4342210...4494996	1.75398	0.857184	0.274545	3.12221	0.00179502	0.0200647	chr2-4341971-4342210	Ntrk3high+Ntrk2
chr2-4347868-4348615...4495000	3.69782	1.06851	0.327052	3.26711	0.00108653	0.013867	chr2-4347868-4348615	Ntrk3high+Ntrk2
chr2-4379231-4379707...4495010	1.27351	1.24221	0.331119	3.75157	0.000175733	0.00361014	chr2-4379231-4379707	Ntrk3high+Ntrk2
chr2-4400817-4402850...4495017	19.9128	0.604318	0.162721	3.71382	0.000204155	0.00403477	chr2-4400817-4402850	Ntrk3high+Ntrk2
chr2-4412836-4413850...4495021	6.53189	1.06207	0.244075	4.35142	1.3526e-05	0.000523354	chr2-4412836-4413850	Ntrk3high+Ntrk2
chr2-4428453-4429071...4495026	2.14768	1.11719	0.384996	2.90183	0.00370986	0.0340725	chr2-4428453-4429071	Ntrk3high+Ntrk2
chr2-4434370-4434660...4495028	1.39959	1.07889	0.35254	3.06032	0.00221102	0.0233604	chr2-4434370-4434660	Ntrk3high+Ntrk2
chr2-4445495-4446206...4495031	4.69347	0.932051	0.313782	2.97038	0.00297435	0.0290509	chr2-4445495-4446206	Ntrk3high+Ntrk2
chr2-4448523-4448707...4495032	1.04028	1.81238	0.379707	4.77309	1.81417e-06	0.000113256	chr2-4448523-4448707	Ntrk3high+Ntrk2
chr2-4460648-4461591...4495035	6.72393	0.649757	0.212827	3.05298	0.00226577	0.0237836	chr2-4460648-4461591	Ntrk3high+Ntrk2
chr2-4470962-4471415...4495037	1.35984	1.11622	0.407107	2.74184	0.00610956	0.0486811	chr2-4470962-4471415	Ntrk3high+Ntrk2
chr2-4474445-4474788...4495040	2.52731	1.45556	0.404952	3.59442	0.000325118	0.00569519	chr2-4474445-4474788	Ntrk3high+Ntrk2
chr2-4490894-4491936...4495042	5.79745	0.864825	0.268	3.22696	0.00125112	0.0153865	chr2-4490894-4491936	Ntrk3high+Ntrk2
chr2-4509234-4510270...4495047	5.57635	0.781451	0.254897	3.06575	0.00217123	0.0230597	chr2-4509234-4510270	Ntrk3high+Ntrk2
chr2-4551254-4552251...4495058	9.41921	-0.987191	0.28174	-3.50391	0.000458485	0.00734624	chr2-4551254-4552251	Ntrk3high+Ntrk2
chr2-4558958-4560078...4495062	22.497	-0.804193	0.200341	-4.01411	5.96699e-05	0.00161038	chr2-4558958-4560078	Ntrk3high+Ntrk2
chr2-4735869-4736361...4495086	1.07731	1.75268	0.556509	3.14942	0.00163596	0.0187161	chr2-4735869-4736361	Ntrk3high+Ntrk2
chr2-4736769-4737135...4495087	0.982776	1.19067	0.408455	2.91505	0.00355636	0.0330615	chr2-4736769-4737135	Ntrk3high+Ntrk2
chr2-4740380-4740552...4495088	0.641546	1.56006	0.402085	3.87992	0.00010449	0.00244526	chr2-4740380-4740552	Ntrk3high+Ntrk2
chr2-4741298-4741611...4495089	0.949223	2.29153	0.410307	5.58492	2.33811e-08	3.92696e-06	chr2-4741298-4741611	Ntrk3high+Ntrk2
chr2-4780060-4780355...4495094	1.2286	1.5252	0.428113	3.56261	0.000367192	0.00623179	chr2-4780060-4780355	Ntrk3high+Ntrk2
chr2-4857973-4858494...4495106	2.12439	1.19988	0.301234	3.98322	6.79878e-05	0.00177592	chr2-4857973-4858494	Ntrk3high+Ntrk2
chr2-4864034-4865780...4495108	8.49933	0.809102	0.205397	3.93921	8.17495e-05	0.00203738	chr2-4864034-4865780	Ntrk3high+Ntrk2
chr2-4873306-4873491...4495110	0.809717	1.6939	0.323772	5.23176	1.67904e-07	1.83148e-05	chr2-4873306-4873491	Ntrk3high+Ntrk2
chr2-4902235-4902503...4495116	1.59523	0.999148	0.342661	2.91585	0.00354723	0.0329966	chr2-4902235-4902503	Ntrk3high+Ntrk2
chr2-4939365-4939641...4495124	0.937667	1.94489	0.454013	4.28378	1.83748e-05	0.000659762	chr2-4939365-4939641	Ntrk3high+Ntrk2
chr2-4963488-4963804...4495127	0.492695	1.25669	0.432391	2.90638	0.00365637	0.0337076	chr2-4963488-4963804	Ntrk3high+Ntrk2
chr2-5024156-5024372...4495147	1.33424	1.2785	0.34837	3.66996	0.000242592	0.00457963	chr2-5024156-5024372	Ntrk3high+Ntrk2
chr2-5033466-5033817...4495151	2.72771	0.895068	0.298699	2.99655	0.00273052	0.0272921	chr2-5033466-5033817	Ntrk3high+Ntrk2
chr2-5044658-5046135...4495157	18.3824	-1.4081	0.28084	-5.01391	5.33352e-07	4.40137e-05	chr2-5044658-5046135	Ntrk3high+Ntrk2
chr2-5156529-5156762...4495179	1.08797	1.71548	0.484567	3.54023	0.000399773	0.00663408	chr2-5156529-5156762	Ntrk3high+Ntrk2
chr2-5286894-5287060...4495202	0.633269	1.26492	0.419725	3.01369	0.0025809	0.0261956	chr2-5286894-5287060	Ntrk3high+Ntrk2
chr2-5290872-5291343...4495205	1.53617	0.934393	0.333429	2.80237	0.00507281	0.0426092	chr2-5290872-5291343	Ntrk3high+Ntrk2
chr2-5299883-5300372...4495209	2.10756	1.12587	0.292695	3.84655	0.000119794	0.00270732	chr2-5299883-5300372	Ntrk3high+Ntrk2
chr2-5337632-5338545...4495217	9.96245	-1.67372	0.383647	-4.36265	1.28494e-05	0.000502891	chr2-5337632-5338545	Ntrk3high+Ntrk2
chr2-5354129-5354790...4495225	2.75135	1.42099	0.435946	3.25956	0.00111584	0.0141271	chr2-5354129-5354790	Ntrk3high+Ntrk2
chr2-5416413-5416803...4495235	1.11784	1.27844	0.398158	3.21089	0.00132325	0.0160208	chr2-5416413-5416803	Ntrk3high+Ntrk2
chr2-5443412-5443977...4495242	2.06489	1.28044	0.36351	3.52245	0.00042758	0.00697168	chr2-5443412-5443977	Ntrk3high+Ntrk2
chr2-5452361-5452827...4495244	2.4221	1.17284	0.307456	3.81465	0.000136378	0.00298338	chr2-5452361-5452827	Ntrk3high+Ntrk2
chr2-5458177-5458502...4495245	1.35402	1.11948	0.316722	3.53459	0.00040841	0.0067414	chr2-5458177-5458502	Ntrk3high+Ntrk2
chr2-5499548-5500000...4495254	2.56197	1.21296	0.406169	2.98633	0.00282345	0.027974	chr2-5499548-5500000	Ntrk3high+Ntrk2
chr2-5529926-5530190...4495261	0.831603	1.96708	0.397593	4.94747	7.51836e-07	5.74898e-05	chr2-5529926-5530190	Ntrk3high+Ntrk2
chr2-5591388-5591806...4495272	1.57021	0.926515	0.337364	2.74634	0.00602648	0.0481952	chr2-5591388-5591806	Ntrk3high+Ntrk2
chr2-5595488-5596219...4495273	3.35806	0.873112	0.312318	2.79559	0.00518055	0.0432626	chr2-5595488-5596219	Ntrk3high+Ntrk2
chr2-5607808-5608360...4495276	3.34175	0.908268	0.331643	2.73869	0.00616836	0.0489991	chr2-5607808-5608360	Ntrk3high+Ntrk2
chr2-5643678-5644114...4495282	1.03302	1.03656	0.337578	3.07058	0.0021364	0.022791	chr2-5643678-5644114	Ntrk3high+Ntrk2
chr2-5648695-5649706...4495284	4.78125	1.34657	0.349416	3.85376	0.000116316	0.00264911	chr2-5648695-5649706	Ntrk3high+Ntrk2
chr2-5651309-5651479...4495285	0.579337	1.42734	0.438607	3.25425	0.00113694	0.0143291	chr2-5651309-5651479	Ntrk3high+Ntrk2
chr2-5672947-5673302...4495288	1.776	0.86854	0.302664	2.86966	0.00410919	0.0366292	chr2-5672947-5673302	Ntrk3high+Ntrk2
chr2-5681354-5681656...4495292	1.12578	1.6165	0.438414	3.68715	0.00022678	0.00436067	chr2-5681354-5681656	Ntrk3high+Ntrk2
chr2-5800231-5800426...4495315	0.827399	2.05031	0.500938	4.09295	4.25926e-05	0.0012451	chr2-5800231-5800426	Ntrk3high+Ntrk2
chr2-5801105-5801922...4495316	4.63063	1.09688	0.257933	4.25259	2.11313e-05	0.000734088	chr2-5801105-5801922	Ntrk3high+Ntrk2
chr2-5817432-5817873...4495320	2.1148	1.21415	0.386824	3.13876	0.00169664	0.0192338	chr2-5817432-5817873	Ntrk3high+Ntrk2
chr2-5835032-5835356...4495328	1.03998	1.05103	0.363003	2.89537	0.00378712	0.0345556	chr2-5835032-5835356	Ntrk3high+Ntrk2
chr2-5867842-5868103...4495334	1.02953	1.29466	0.353668	3.66066	0.000251569	0.00470738	chr2-5867842-5868103	Ntrk3high+Ntrk2
chr2-6048561-6049496...4495380	2.77582	0.748068	0.242049	3.09057	0.00199772	0.0217063	chr2-6048561-6049496	Ntrk3high+Ntrk2
chr2-6057931-6058477...4495383	1.55124	1.15285	0.335329	3.43797	0.00058609	0.0087987	chr2-6057931-6058477	Ntrk3high+Ntrk2
chr2-6059236-6059597...4495384	1.10004	1.37161	0.347584	3.94612	7.94274e-05	0.00199388	chr2-6059236-6059597	Ntrk3high+Ntrk2
chr2-6070233-6070424...4495389	0.489815	1.3922	0.487233	2.85735	0.00427192	0.0376353	chr2-6070233-6070424	Ntrk3high+Ntrk2
chr2-6118101-6118819...4495398	3.50961	0.895025	0.285297	3.13717	0.00170588	0.0193146	chr2-6118101-6118819	Ntrk3high+Ntrk2
chr2-6159368-6161329...4495407	13.5265	-0.778194	0.280807	-2.77128	0.00558372	0.0456296	chr2-6159368-6161329	Ntrk3high+Ntrk2
chr2-6186822-6188064...4495415	9.0269	-1.00771	0.295496	-3.41025	0.000649036	0.00948721	chr2-6186822-6188064	Ntrk3high+Ntrk2
chr2-6289257-6290655...4495444	9.28337	-1.11849	0.326262	-3.42819	0.000607612	0.00903888	chr2-6289257-6290655	Ntrk3high+Ntrk2
chr2-6407754-6408296...4495481	9.74459	-0.933746	0.328031	-2.84652	0.00441996	0.038582	chr2-6407754-6408296	Ntrk3high+Ntrk2
chr2-6416520-6417614...4495483	13.0169	-1.36493	0.30145	-4.52787	5.95816e-06	0.000280222	chr2-6416520-6417614	Ntrk3high+Ntrk2
chr2-6422355-6423197...4495485	8.6251	-1.32422	0.310591	-4.26356	2.01198e-05	0.00070679	chr2-6422355-6423197	Ntrk3high+Ntrk2
chr2-6428310-6429415...4495486	4.69378	-1.27441	0.322417	-3.95267	7.72856e-05	0.00195234	chr2-6428310-6429415	Ntrk3high+Ntrk2
chr2-6441890-6442212...4495489	4.49217	-0.98826	0.341206	-2.89638	0.00377498	0.0344786	chr2-6441890-6442212	Ntrk3high+Ntrk2
chr2-6444445-6445593...4495491	23.4345	-1.52744	0.285331	-5.35321	8.64091e-08	1.10009e-05	chr2-6444445-6445593	Ntrk3high+Ntrk2
chr2-6470951-6472287...4495500	10.3487	-1.54338	0.371643	-4.15286	3.28347e-05	0.00102304	chr2-6470951-6472287	Ntrk3high+Ntrk2
chr2-6482528-6484482...4495504	15.2268	-0.688435	0.202689	-3.39651	0.000682506	0.00985122	chr2-6482528-6484482	Ntrk3high+Ntrk2
chr2-6492707-6494884...4495509	18.1815	-1.18547	0.296309	-4.00077	6.31365e-05	0.00168129	chr2-6492707-6494884	Ntrk3high+Ntrk2
chr2-6505745-6507638...4495512	12.367	-0.940878	0.256679	-3.66558	0.000246779	0.00464275	chr2-6505745-6507638	Ntrk3high+Ntrk2
chr2-6524508-6525160...4495515	4.21018	-1.23883	0.422866	-2.9296	0.00339401	0.031956	chr2-6524508-6525160	Ntrk3high+Ntrk2
chr2-6526328-6527647...4495516	8.80031	-1.12902	0.279152	-4.04447	5.24419e-05	0.00146054	chr2-6526328-6527647	Ntrk3high+Ntrk2
chr2-6565740-6565886...4495529	0.790094	1.15741	0.375929	3.0788	0.00207839	0.0223292	chr2-6565740-6565886	Ntrk3high+Ntrk2
chr2-6680898-6681295...4495565	1.33927	1.31418	0.383963	3.42267	0.000620099	0.00917118	chr2-6680898-6681295	Ntrk3high+Ntrk2
chr2-6720818-6722401...4495578	21.6598	-0.525043	0.176297	-2.97818	0.00289966	0.0285032	chr2-6720818-6722401	Ntrk3high+Ntrk2
chr2-6725936-6726437...4495579	4.82286	0.698223	0.233746	2.9871	0.0028164	0.0279255	chr2-6725936-6726437	Ntrk3high+Ntrk2
chr2-6740022-6740601...4495586	3.4448	0.62796	0.218118	2.87899	0.0039895	0.0358709	chr2-6740022-6740601	Ntrk3high+Ntrk2
chr2-6828536-6828769...4495614	0.782292	1.08488	0.359759	3.01559	0.00256483	0.0260792	chr2-6828536-6828769	Ntrk3high+Ntrk2
chr2-6863376-6864629...4495621	6.23571	-1.07016	0.305839	-3.4991	0.000466832	0.00744236	chr2-6863376-6864629	Ntrk3high+Ntrk2
chr2-6868626-6868893...4495623	2.25268	-1.59399	0.574465	-2.77474	0.00552457	0.0452809	chr2-6868626-6868893	Ntrk3high+Ntrk2
chr2-6921766-6922714...4495636	4.06347	0.934065	0.331467	2.81798	0.00483276	0.0411557	chr2-6921766-6922714	Ntrk3high+Ntrk2
chr2-6941109-6942246...4495640	3.23545	-1.38076	0.401041	-3.44293	0.00057545	0.00868366	chr2-6941109-6942246	Ntrk3high+Ntrk2
chr2-6944797-6945106...4495642	0.967289	1.24192	0.374343	3.3176	0.00090793	0.0121447	chr2-6944797-6945106	Ntrk3high+Ntrk2
chr2-6968880-6970318...4495649	4.66751	-1.13329	0.343597	-3.2983	0.000972706	0.0127889	chr2-6968880-6970318	Ntrk3high+Ntrk2
chr2-7011305-7012067...4495660	2.26748	-2.04965	0.591215	-3.46684	0.000526618	0.00813105	chr2-7011305-7012067	Ntrk3high+Ntrk2
chr2-7019486-7019856...4495664	1.41908	0.854457	0.308679	2.76811	0.00563821	0.0459392	chr2-7019486-7019856	Ntrk3high+Ntrk2
chr2-7027564-7028697...4495666	7.00876	-2.19023	0.51723	-4.23453	2.29026e-05	0.000780571	chr2-7027564-7028697	Ntrk3high+Ntrk2
chr2-7036149-7037443...4495668	4.1876	-1.35302	0.456033	-2.96692	0.00300798	0.0292714	chr2-7036149-7037443	Ntrk3high+Ntrk2
chr2-7082155-7083217...4495681	4.74062	-1.33173	0.441608	-3.01564	0.00256437	0.0260755	chr2-7082155-7083217	Ntrk3high+Ntrk2
chr2-7083225-7084259...4495682	5.01108	-1.64716	0.496653	-3.31652	0.00091145	0.0121792	chr2-7083225-7084259	Ntrk3high+Ntrk2
chr2-7088964-7089816...4495683	2.72655	1.15664	0.314854	3.67357	0.000239186	0.00453666	chr2-7088964-7089816	Ntrk3high+Ntrk2
chr2-7113045-7114806...4495690	16.4808	-1.04007	0.302736	-3.43558	0.000591283	0.00886053	chr2-7113045-7114806	Ntrk3high+Ntrk2
chr2-7147037-7147905...4495697	8.52606	-2.19127	0.412004	-5.31858	1.04582e-07	1.27723e-05	chr2-7147037-7147905	Ntrk3high+Ntrk2
chr2-7165183-7166164...4495702	3.40552	-1.71466	0.548493	-3.12614	0.00177118	0.019864	chr2-7165183-7166164	Ntrk3high+Ntrk2
chr2-7177685-7178352...4495704	2.50341	-1.72135	0.585977	-2.93758	0.00330783	0.0313608	chr2-7177685-7178352	Ntrk3high+Ntrk2
chr2-7222263-7223897...4495713	15.9309	-1.13931	0.313282	-3.63668	0.000276175	0.00504846	chr2-7222263-7223897	Ntrk3high+Ntrk2
chr2-7241290-7242556...4495716	7.04967	-1.98007	0.449166	-4.40831	1.04178e-05	0.000428124	chr2-7241290-7242556	Ntrk3high+Ntrk2
chr2-7267417-7267968...4495724	1.72754	-1.92087	0.670952	-2.8629	0.00419784	0.0371844	chr2-7267417-7267968	Ntrk3high+Ntrk2
chr2-7316216-7317765...4495734	4.36944	-1.74954	0.470877	-3.7155	0.000202799	0.00401411	chr2-7316216-7317765	Ntrk3high+Ntrk2
chr2-7319602-7320069...4495735	1.56256	-2.80004	0.767138	-3.64998	0.000262256	0.00485795	chr2-7319602-7320069	Ntrk3high+Ntrk2
chr2-7346179-7347393...4495741	13.3092	-2.13298	0.432626	-4.9303	8.21018e-07	6.1569e-05	chr2-7346179-7347393	Ntrk3high+Ntrk2
chr2-7352431-7353307...4495742	3.05698	-1.72845	0.562758	-3.07139	0.00213062	0.0227491	chr2-7352431-7353307	Ntrk3high+Ntrk2
chr2-7367537-7368510...4495744	5.14099	-1.57446	0.49885	-3.15617	0.00159854	0.0183986	chr2-7367537-7368510	Ntrk3high+Ntrk2
chr2-7378530-7379328...4495746	1.47309	-1.95873	0.688655	-2.84428	0.00445122	0.0387776	chr2-7378530-7379328	Ntrk3high+Ntrk2
chr2-7399111-7399650...4495753	2.90208	-1.62361	0.548287	-2.96125	0.00306397	0.0296769	chr2-7399111-7399650	Ntrk3high+Ntrk2
chr2-7469454-7470118...4495755	2.43745	-2.89936	0.762922	-3.80034	0.000144498	0.0031187	chr2-7469454-7470118	Ntrk3high+Ntrk2
chr2-7551218-7552032...4495766	3.21266	-1.66023	0.526515	-3.15324	0.00161469	0.0185465	chr2-7551218-7552032	Ntrk3high+Ntrk2
chr2-7619835-7620408...4495770	2.84312	2.34914	0.420999	5.57991	2.40639e-08	4.0009e-06	chr2-7619835-7620408	Ntrk3high+Ntrk2
chr2-7635348-7636514...4495772	4.33001	1.45035	0.440148	3.29513	0.000983754	0.0128887	chr2-7635348-7636514	Ntrk3high+Ntrk2
chr2-7640635-7641665...4495773	7.63717	-1.48999	0.403354	-3.69399	0.000220761	0.0042755	chr2-7640635-7641665	Ntrk3high+Ntrk2
chr2-7770990-7771380...4495782	0.513389	3.04042	0.470255	6.46548	1.0098e-10	5.43956e-08	chr2-7770990-7771380	Ntrk3high+Ntrk2
chr2-7833389-7834227...4495789	4.65524	-1.86738	0.574536	-3.25024	0.00115307	0.0144792	chr2-7833389-7834227	Ntrk3high+Ntrk2
chr2-7850435-7851118...4495791	4.69409	-2.12521	0.501503	-4.23769	2.25836e-05	0.000772634	chr2-7850435-7851118	Ntrk3high+Ntrk2
chr2-7947161-7948275...4495799	4.54671	-2.13946	0.507183	-4.21832	2.46125e-05	0.00082469	chr2-7947161-7948275	Ntrk3high+Ntrk2
chr2-8046267-8046993...4495810	1.38756	-2.19046	0.782377	-2.79975	0.00511427	0.0428568	chr2-8046267-8046993	Ntrk3high+Ntrk2
chr2-8057265-8057583...4495814	0.509452	2.23028	0.499292	4.46689	7.93665e-06	0.000348504	chr2-8057265-8057583	Ntrk3high+Ntrk2
chr2-8249568-8250256...4495830	2.84949	-1.50757	0.466435	-3.23212	0.00122876	0.0151851	chr2-8249568-8250256	Ntrk3high+Ntrk2
chr2-8317964-8318828...4495837	4.09175	-1.50643	0.484173	-3.11135	0.00186232	0.0206086	chr2-8317964-8318828	Ntrk3high+Ntrk2
chr2-8637369-8637589...4495867	0.715043	1.48637	0.3664	4.05668	4.97753e-05	0.00140461	chr2-8637369-8637589	Ntrk3high+Ntrk2
chr2-8645601-8646026...4495871	1.51206	0.805201	0.29208	2.75678	0.00583734	0.0471212	chr2-8645601-8646026	Ntrk3high+Ntrk2
chr2-8706659-8707009...4495882	1.55924	1.16425	0.334254	3.48313	0.00049558	0.00776961	chr2-8706659-8707009	Ntrk3high+Ntrk2
chr2-8774604-8775017...4495890	0.997126	1.43498	0.374403	3.83273	0.00012673	0.00282127	chr2-8774604-8775017	Ntrk3high+Ntrk2
chr2-8854328-8855251...4495900	8.08144	-1.53168	0.470042	-3.25859	0.00111965	0.0141617	chr2-8854328-8855251	Ntrk3high+Ntrk2
chr2-9012057-9012489...4495924	1.00463	3.14552	0.446164	7.05016	1.78716e-12	1.96996e-09	chr2-9012057-9012489	Ntrk3high+Ntrk2
chr2-9137229-9137984...4495933	1.47756	2.14387	0.348025	6.16011	7.26942e-10	2.54452e-07	chr2-9137229-9137984	Ntrk3high+Ntrk2
chr2-9300067-9300704...4495943	4.47106	-1.66005	0.486609	-3.41146	0.000646155	0.00945667	chr2-9300067-9300704	Ntrk3high+Ntrk2
chr2-9480176-9480371...4495961	0.488818	2.21629	0.676798	3.27466	0.00105788	0.0135969	chr2-9480176-9480371	Ntrk3high+Ntrk2
chr2-9481835-9482231...4495962	0.716691	1.63291	0.401282	4.06925	4.7165e-05	0.00134807	chr2-9481835-9482231	Ntrk3high+Ntrk2
chr2-9564311-9565537...4495977	5.51166	-1.11231	0.399782	-2.78228	0.00539786	0.0445343	chr2-9564311-9565537	Ntrk3high+Ntrk2
chr2-9603067-9603469...4495982	1.44769	1.62956	0.314027	5.18925	2.11147e-07	2.19199e-05	chr2-9603067-9603469	Ntrk3high+Ntrk2
chr2-9632707-9633402...4495986	2.07267	-1.30637	0.46814	-2.79055	0.00526183	0.0437343	chr2-9632707-9633402	Ntrk3high+Ntrk2
chr2-9715648-9716290...4495998	3.36025	-1.61088	0.445493	-3.61596	0.000299241	0.00535384	chr2-9715648-9716290	Ntrk3high+Ntrk2
chr2-9740950-9742013...4496005	3.52108	-1.27094	0.455057	-2.79293	0.00522327	0.0435041	chr2-9740950-9742013	Ntrk3high+Ntrk2
chr2-9749751-9750492...4496008	1.72783	-1.48232	0.529136	-2.80139	0.00508825	0.0427013	chr2-9749751-9750492	Ntrk3high+Ntrk2
chr2-10013769-10014313...4496061	2.54205	1.36443	0.242647	5.6231	1.87562e-08	3.31783e-06	chr2-10013769-10014313	Ntrk3high+Ntrk2
chr2-10054793-10055034...4496073	1.35372	1.59144	0.279599	5.69186	1.25665e-08	2.43011e-06	chr2-10054793-10055034	Ntrk3high+Ntrk2
chr2-10140336-10140934...4496092	1.51904	1.43501	0.444207	3.23051	0.0012357	0.0152494	chr2-10140336-10140934	Ntrk3high+Ntrk2
chr2-10281125-10281937...4496119	3.96483	-1.25391	0.444113	-2.82341	0.00475156	0.0406612	chr2-10281125-10281937	Ntrk3high+Ntrk2
chr2-10320751-10321448...4496132	1.38646	1.9691	0.379251	5.19208	2.07954e-07	2.16585e-05	chr2-10320751-10321448	Ntrk3high+Ntrk2
chr2-10531624-10532557...4496160	4.80944	-1.43578	0.441724	-3.2504	0.00115244	0.0144722	chr2-10531624-10532557	Ntrk3high+Ntrk2
chr2-10658052-10658931...4496184	3.24446	-1.31158	0.48047	-2.72978	0.0063376	0.0499427	chr2-10658052-10658931	Ntrk3high+Ntrk2
chr2-10673811-10674210...4496189	1.72635	1.74139	0.588351	2.95978	0.00307862	0.0297717	chr2-10673811-10674210	Ntrk3high+Ntrk2
chr2-10717553-10718817...4496194	8.73089	-1.91	0.423404	-4.51105	6.45064e-06	0.000297927	chr2-10717553-10718817	Ntrk3high+Ntrk2
chr2-10755320-10755725...4496201	1.00994	-2.17684	0.763139	-2.85248	0.00433791	0.0380626	chr2-10755320-10755725	Ntrk3high+Ntrk2
chr2-10757351-10758771...4496202	6.27299	-1.3995	0.46754	-2.99332	0.0027596	0.027506	chr2-10757351-10758771	Ntrk3high+Ntrk2
chr2-10932980-10933801...4496225	1.08468	2.03275	0.568733	3.57417	0.000351341	0.00602965	chr2-10932980-10933801	Ntrk3high+Ntrk2
chr2-10996980-10997221...4496239	0.607279	2.37933	0.408137	5.82974	5.5513e-09	1.28528e-06	chr2-10996980-10997221	Ntrk3high+Ntrk2
chr2-11153209-11154019...4496258	9.56169	-1.9177	0.476385	-4.02552	5.68489e-05	0.00155173	chr2-11153209-11154019	Ntrk3high+Ntrk2
chr2-11209457-11210860...4496277	11.0394	-1.32173	0.463468	-2.85181	0.00434705	0.0381186	chr2-11209457-11210860	Ntrk3high+Ntrk2
chr2-11338800-11339797...4496309	12.0059	-0.680093	0.224424	-3.03039	0.00244238	0.0251504	chr2-11338800-11339797	Ntrk3high+Ntrk2
chr2-11357281-11358918...4496313	11.3319	-1.11532	0.327056	-3.41018	0.000649207	0.00948845	chr2-11357281-11358918	Ntrk3high+Ntrk2
chr2-11430389-11430846...4496333	2.90423	-1.36566	0.460708	-2.96426	0.00303413	0.029463	chr2-11430389-11430846	Ntrk3high+Ntrk2
chr2-11448321-11449297...4496340	5.27932	-1.87567	0.53207	-3.52524	0.000423097	0.00691542	chr2-11448321-11449297	Ntrk3high+Ntrk2
chr2-11460349-11461115...4496343	5.03176	-1.2227	0.367875	-3.32369	0.000888349	0.0119513	chr2-11460349-11461115	Ntrk3high+Ntrk2
chr2-11569292-11569558...4496373	0.782029	1.28898	0.442004	2.91621	0.00354312	0.032972	chr2-11569292-11569558	Ntrk3high+Ntrk2
chr2-11571066-11571632...4496374	2.3733	1.93579	0.404031	4.79118	1.65801e-06	0.000105841	chr2-11571066-11571632	Ntrk3high+Ntrk2
chr2-11609105-11609406...4496381	0.995358	1.52124	0.436911	3.48182	0.000498024	0.00779882	chr2-11609105-11609406	Ntrk3high+Ntrk2
chr2-11642764-11643137...4496384	0.983061	1.98729	0.465045	4.27334	1.92569e-05	0.000683934	chr2-11642764-11643137	Ntrk3high+Ntrk2
chr2-11738706-11739233...4496399	2.93351	0.760967	0.238778	3.18692	0.00143797	0.0170374	chr2-11738706-11739233	Ntrk3high+Ntrk2
chr2-11766999-11767852...4496410	6.27249	1.30253	0.30036	4.33657	1.44724e-05	0.000550533	chr2-11766999-11767852	Ntrk3high+Ntrk2
chr2-11783595-11784589...4496413	6.32999	0.781789	0.264098	2.96022	0.00307416	0.0297433	chr2-11783595-11784589	Ntrk3high+Ntrk2
chr2-11793072-11793603...4496415	2.00899	1.19455	0.266527	4.48191	7.3978e-06	0.000330977	chr2-11793072-11793603	Ntrk3high+Ntrk2
chr2-11918079-11918510...4496430	1.59522	1.34873	0.365509	3.68999	0.00022426	0.0043253	chr2-11918079-11918510	Ntrk3high+Ntrk2
chr2-12015922-12016180...4496447	0.411554	1.63595	0.504296	3.24403	0.00117853	0.0147171	chr2-12015922-12016180	Ntrk3high+Ntrk2
chr2-12053548-12054081...4496455	1.9635	1.23737	0.338517	3.65525	0.000256932	0.00478291	chr2-12053548-12054081	Ntrk3high+Ntrk2
chr2-12065827-12066290...4496459	0.683968	1.95331	0.549272	3.55617	0.000376296	0.00634517	chr2-12065827-12066290	Ntrk3high+Ntrk2
chr2-12093635-12094721...4496462	2.86655	-1.55949	0.529545	-2.94496	0.00322997	0.0308354	chr2-12093635-12094721	Ntrk3high+Ntrk2
chr2-12124285-12124482...4496466	0.3787	1.76015	0.53641	3.28135	0.00103311	0.013368	chr2-12124285-12124482	Ntrk3high+Ntrk2
chr2-12126422-12127187...4496467	2.38752	1.1276	0.370588	3.04274	0.00234438	0.0243782	chr2-12126422-12127187	Ntrk3high+Ntrk2
chr2-12172882-12173280...4496479	0.707641	1.6839	0.401022	4.19903	2.68064e-05	0.000879372	chr2-12172882-12173280	Ntrk3high+Ntrk2
chr2-12180320-12180942...4496481	2.64108	-1.39334	0.502575	-2.7724	0.00556449	0.0455072	chr2-12180320-12180942	Ntrk3high+Ntrk2
chr2-12203327-12203559...4496486	0.965234	2.54189	0.332936	7.63477	2.26232e-14	5.24355e-11	chr2-12203327-12203559	Ntrk3high+Ntrk2
chr2-12242323-12242883...4496498	1.16961	1.18541	0.386523	3.06685	0.00216329	0.0229961	chr2-12242323-12242883	Ntrk3high+Ntrk2
chr2-12287677-12288678...4496507	2.22571	1.08441	0.395181	2.74409	0.00606782	0.0484414	chr2-12287677-12288678	Ntrk3high+Ntrk2
chr2-12290295-12290695...4496508	2.3658	1.59108	0.373321	4.26195	2.02655e-05	0.000710515	chr2-12290295-12290695	Ntrk3high+Ntrk2
chr2-12366343-12367514...4496528	5.03103	0.927346	0.225992	4.10345	4.0703e-05	0.0012034	chr2-12366343-12367514	Ntrk3high+Ntrk2
chr2-12371481-12371854...4496530	2.35354	1.0394	0.284058	3.65912	0.000253086	0.00472937	chr2-12371481-12371854	Ntrk3high+Ntrk2
chr2-12404118-12405043...4496536	12.9727	-1.03112	0.263805	-3.90862	9.28238e-05	0.00224096	chr2-12404118-12405043	Ntrk3high+Ntrk2
chr2-12411629-12412047...4496537	1.66397	0.861271	0.293034	2.93915	0.00329117	0.031254	chr2-12411629-12412047	Ntrk3high+Ntrk2
chr2-12735531-12735738...4496567	0.547391	1.48605	0.406423	3.6564	0.000255778	0.00476618	chr2-12735531-12735738	Ntrk3high+Ntrk2
chr2-12802127-12802386...4496576	0.543264	1.8962	0.627026	3.02411	0.00249362	0.0255462	chr2-12802127-12802386	Ntrk3high+Ntrk2
chr2-12835293-12835932...4496582	1.5031	2.06789	0.505517	4.09065	4.30171e-05	0.00125392	chr2-12835293-12835932	Ntrk3high+Ntrk2
chr2-12883452-12883768...4496587	0.624784	1.49587	0.458525	3.26236	0.00110489	0.0140263	chr2-12883452-12883768	Ntrk3high+Ntrk2
chr2-12887186-12887630...4496589	0.977501	1.27809	0.322213	3.9666	7.29052e-05	0.00187079	chr2-12887186-12887630	Ntrk3high+Ntrk2
chr2-12923431-12924507...4496594	3.01172	0.770473	0.282004	2.73214	0.00629251	0.0497007	chr2-12923431-12924507	Ntrk3high+Ntrk2
chr2-13129416-13130408...4496629	8.73769	-1.11134	0.330213	-3.36554	0.000763948	0.010692	chr2-13129416-13130408	Ntrk3high+Ntrk2
chr2-13174433-13175128...4496640	4.82427	-0.955747	0.310534	-3.07775	0.00208568	0.0223883	chr2-13174433-13175128	Ntrk3high+Ntrk2
chr2-13200435-13200830...4496648	1.46395	1.95281	0.259276	7.5318	5.00471e-14	1.00278e-10	chr2-13200435-13200830	Ntrk3high+Ntrk2
chr2-13242212-13242501...4496661	1.43201	1.15698	0.307841	3.75837	0.000171027	0.00353849	chr2-13242212-13242501	Ntrk3high+Ntrk2
chr2-13328245-13329215...4496687	4.54465	-1.2466	0.375861	-3.31666	0.000910999	0.0121751	chr2-13328245-13329215	Ntrk3high+Ntrk2
chr2-13413131-13414144...4496705	6.95866	-1.07209	0.354214	-3.02667	0.00247264	0.0253855	chr2-13413131-13414144	Ntrk3high+Ntrk2
chr2-13501714-13501898...4496730	0.651315	1.4271	0.444573	3.21004	0.00132718	0.0160584	chr2-13501714-13501898	Ntrk3high+Ntrk2
chr2-13522142-13522501...4496735	2.06093	-1.46903	0.486729	-3.01817	0.00254308	0.0259144	chr2-13522142-13522501	Ntrk3high+Ntrk2
chr2-13548951-13549238...4496743	0.663226	1.82755	0.409742	4.46025	8.18651e-06	0.000357201	chr2-13548951-13549238	Ntrk3high+Ntrk2
chr2-13573366-13575765...4496746	33.0172	-0.713119	0.23637	-3.01696	0.00255322	0.0259928	chr2-13573366-13575765	Ntrk3high+Ntrk2
chr2-13578559-13578753...4496747	1.34819	1.92615	0.35536	5.42028	5.95044e-08	8.20938e-06	chr2-13578559-13578753	Ntrk3high+Ntrk2
chr2-13727748-13728671...4496775	2.21555	1.79367	0.381835	4.69751	2.63358e-06	0.000151353	chr2-13727748-13728671	Ntrk3high+Ntrk2
chr2-13737636-13739599...4496776	13.8361	-0.820684	0.234405	-3.50114	0.000463274	0.00740002	chr2-13737636-13739599	Ntrk3high+Ntrk2
chr2-13741277-13741724...4496778	1.47154	2.80899	0.330039	8.51111	1.72282e-17	1.24363e-13	chr2-13741277-13741724	Ntrk3high+Ntrk2
chr2-13819745-13820428...4496792	0.897492	-2.55245	0.852918	-2.99261	0.00276607	0.0275565	chr2-13819745-13820428	Ntrk3high+Ntrk2
chr2-14075286-14075534...4496825	4.52847	-0.867433	0.313174	-2.76982	0.0056088	0.0457691	chr2-14075286-14075534	Ntrk3high+Ntrk2
chr2-14236768-14238402...4496865	4.70872	1.60409	0.356574	4.49862	6.83949e-06	0.000311326	chr2-14236768-14238402	Ntrk3high+Ntrk2
chr2-14302365-14303199...4496882	1.67079	-1.85301	0.667872	-2.77449	0.00552884	0.0453046	chr2-14302365-14303199	Ntrk3high+Ntrk2
chr2-14312281-14313302...4496883	9.89413	-1.33003	0.406942	-3.26836	0.00108174	0.0138219	chr2-14312281-14313302	Ntrk3high+Ntrk2
chr2-14341476-14342568...4496889	5.80994	1.91112	0.437944	4.36385	1.27796e-05	0.000500569	chr2-14341476-14342568	Ntrk3high+Ntrk2
chr2-14388177-14388624...4496890	1.50284	-2.51561	0.788291	-3.19122	0.00141673	0.0168473	chr2-14388177-14388624	Ntrk3high+Ntrk2
chr2-14455058-14456208...4496903	2.96008	-1.68644	0.586448	-2.87569	0.00403147	0.0361369	chr2-14455058-14456208	Ntrk3high+Ntrk2
chr2-14660378-14660557...4496936	0.52067	1.46831	0.521857	2.81362	0.00489865	0.0415674	chr2-14660378-14660557	Ntrk3high+Ntrk2
chr2-14709957-14710683...4496949	1.87651	1.73522	0.30561	5.67788	1.36372e-08	2.57939e-06	chr2-14709957-14710683	Ntrk3high+Ntrk2
chr2-14719111-14719742...4496951	2.16745	1.50269	0.53852	2.79041	0.00526413	0.0437437	chr2-14719111-14719742	Ntrk3high+Ntrk2
chr2-14872916-14876149...4496979	8.89698	1.04648	0.205652	5.0886	3.60723e-07	3.27629e-05	chr2-14872916-14876149	Ntrk3high+Ntrk2
chr2-14901027-14901464...4496983	1.34359	1.38576	0.359729	3.85223	0.000117046	0.00266235	chr2-14901027-14901464	Ntrk3high+Ntrk2
chr2-14902771-14903482...4496984	1.68414	1.81108	0.341728	5.29978	1.15941e-07	1.38326e-05	chr2-14902771-14903482	Ntrk3high+Ntrk2
chr2-14906667-14907780...4496985	5.00944	0.961824	0.231454	4.15557	3.24479e-05	0.00101424	chr2-14906667-14907780	Ntrk3high+Ntrk2
chr2-14917448-14918063...4496989	1.70742	1.15166	0.290285	3.96735	7.26759e-05	0.00186591	chr2-14917448-14918063	Ntrk3high+Ntrk2
chr2-14936023-14937527...4496991	6.15494	1.5413	0.356905	4.31851	1.57086e-05	0.000585864	chr2-14936023-14937527	Ntrk3high+Ntrk2
chr2-14984118-14984755...4497000	2.30221	1.20181	0.355635	3.37934	0.000726598	0.010318	chr2-14984118-14984755	Ntrk3high+Ntrk2
chr2-14994486-14994722...4497004	1.06872	1.11821	0.372453	3.00229	0.00267955	0.0269159	chr2-14994486-14994722	Ntrk3high+Ntrk2
chr2-15015296-15015847...4497011	3.10072	-1.40994	0.503148	-2.80224	0.00507488	0.0426216	chr2-15015296-15015847	Ntrk3high+Ntrk2
chr2-15038757-15038931...4497021	0.651983	1.78912	0.403305	4.43614	9.15881e-06	0.000388808	chr2-15038757-15038931	Ntrk3high+Ntrk2
chr2-15075768-15076241...4497033	1.31195	1.18707	0.354271	3.35073	0.000805984	0.0111298	chr2-15075768-15076241	Ntrk3high+Ntrk2
chr2-15258124-15258960...4497048	3.99446	-2.01035	0.607046	-3.3117	0.000927307	0.0123426	chr2-15258124-15258960	Ntrk3high+Ntrk2
chr2-15265622-15266211...4497050	2.06934	-1.80049	0.638378	-2.82042	0.00479608	0.0409319	chr2-15265622-15266211	Ntrk3high+Ntrk2
chr2-15923924-15924226...4497090	0.470704	2.61256	0.456865	5.71846	1.07493e-08	2.16028e-06	chr2-15923924-15924226	Ntrk3high+Ntrk2
chr2-16004612-16004996...4497097	0.888419	1.57065	0.445459	3.52591	0.00042203	0.00690113	chr2-16004612-16004996	Ntrk3high+Ntrk2
chr2-16163393-16163638...4497113	0.782022	1.48295	0.365645	4.05572	4.99796e-05	0.00140917	chr2-16163393-16163638	Ntrk3high+Ntrk2
chr2-16181956-16182400...4497117	1.63726	1.80321	0.479555	3.76017	0.000169801	0.00351886	chr2-16181956-16182400	Ntrk3high+Ntrk2
chr2-16249025-16249204...4497124	0.44032	2.38302	0.445941	5.3438	9.10168e-08	1.14751e-05	chr2-16249025-16249204	Ntrk3high+Ntrk2
chr2-16442763-16442943...4497153	0.48507	1.5399	0.526958	2.92225	0.00347515	0.0325137	chr2-16442763-16442943	Ntrk3high+Ntrk2
chr2-16450575-16451293...4497156	2.08343	1.0679	0.350246	3.04901	0.00229599	0.0240109	chr2-16450575-16451293	Ntrk3high+Ntrk2
chr2-16548105-16548589...4497171	1.5831	1.13586	0.323515	3.51101	0.000446408	0.00719775	chr2-16548105-16548589	Ntrk3high+Ntrk2
chr2-16658823-16659283...4497190	0.644981	1.76103	0.463007	3.80346	0.000142686	0.00308876	chr2-16658823-16659283	Ntrk3high+Ntrk2
chr2-16664573-16665621...4497192	4.08954	1.14583	0.309138	3.70654	0.000210109	0.00411868	chr2-16664573-16665621	Ntrk3high+Ntrk2
chr2-16743374-16744240...4497202	12.2078	-1.84908	0.335008	-5.51951	3.3995e-08	5.26994e-06	chr2-16743374-16744240	Ntrk3high+Ntrk2
chr2-16807538-16808659...4497206	1.83822	1.64839	0.540595	3.04921	0.00229447	0.0239996	chr2-16807538-16808659	Ntrk3high+Ntrk2
chr2-16998130-16999027...4497235	1.98457	-2.27604	0.603294	-3.77269	0.000161499	0.00338856	chr2-16998130-16999027	Ntrk3high+Ntrk2
chr2-17021770-17022873...4497238	3.74393	-2.20125	0.59714	-3.68632	0.000227517	0.004371	chr2-17021770-17022873	Ntrk3high+Ntrk2
chr2-17030352-17030870...4497241	0.777203	1.43896	0.399577	3.60121	0.000316734	0.0055869	chr2-17030352-17030870	Ntrk3high+Ntrk2
chr2-17112153-17113063...4497248	1.5539	2.29084	0.378789	6.0478	1.46837e-09	4.51077e-07	chr2-17112153-17113063	Ntrk3high+Ntrk2
chr2-17184431-17185136...4497258	4.9214	-1.37455	0.482962	-2.84608	0.00442617	0.0386253	chr2-17184431-17185136	Ntrk3high+Ntrk2
chr2-17214071-17215606...4497270	15.7666	-0.91391	0.33042	-2.7659	0.00567651	0.0461686	chr2-17214071-17215606	Ntrk3high+Ntrk2
chr2-17215701-17216586...4497271	3.34836	0.792241	0.21505	3.68399	0.000229608	0.00439759	chr2-17215701-17216586	Ntrk3high+Ntrk2
chr2-17280675-17282025...4497285	7.53663	-1.20347	0.348523	-3.45307	0.000554241	0.00844226	chr2-17280675-17282025	Ntrk3high+Ntrk2
chr2-17291623-17293211...4497286	13.8654	-1.07438	0.286089	-3.75541	0.000173056	0.00357112	chr2-17291623-17293211	Ntrk3high+Ntrk2
chr2-17301612-17302742...4497289	6.54318	-1.15692	0.364055	-3.17789	0.00148353	0.0174327	chr2-17301612-17302742	Ntrk3high+Ntrk2
chr2-17335300-17335959...4497297	4.4983	1.51932	0.34699	4.37857	1.19462e-05	0.000475439	chr2-17335300-17335959	Ntrk3high+Ntrk2
chr2-17385729-17386247...4497311	2.13618	1.1767	0.281199	4.18459	2.85686e-05	0.000922013	chr2-17385729-17386247	Ntrk3high+Ntrk2
chr2-17426112-17426609...4497321	2.03627	0.884984	0.298272	2.96704	0.00300686	0.0292639	chr2-17426112-17426609	Ntrk3high+Ntrk2
chr2-17457195-17457535...4497332	1.05915	1.25731	0.325801	3.85913	0.00011379	0.00260571	chr2-17457195-17457535	Ntrk3high+Ntrk2
chr2-17500184-17500607...4497344	1.74324	1.03817	0.333556	3.11244	0.00185551	0.0205527	chr2-17500184-17500607	Ntrk3high+Ntrk2
chr2-17514936-17515172...4497348	1.17094	1.17539	0.409225	2.87223	0.00407589	0.0364135	chr2-17514936-17515172	Ntrk3high+Ntrk2
chr2-17550285-17550551...4497360	1.2431	1.12149	0.328085	3.41828	0.000630177	0.00928341	chr2-17550285-17550551	Ntrk3high+Ntrk2
chr2-17553492-17554344...4497362	2.73384	1.1121	0.335596	3.31381	0.00092033	0.0122688	chr2-17553492-17554344	Ntrk3high+Ntrk2
chr2-17606923-17607417...4497379	1.59532	1.00572	0.343497	2.92789	0.00341268	0.032086	chr2-17606923-17607417	Ntrk3high+Ntrk2
chr2-17698259-17698639...4497396	1.6517	1.55154	0.26092	5.94641	2.74094e-09	7.50499e-07	chr2-17698259-17698639	Ntrk3high+Ntrk2
chr2-17710007-17711074...4497399	4.72307	0.934393	0.245139	3.81168	0.000138024	0.00301109	chr2-17710007-17711074	Ntrk3high+Ntrk2
chr2-17741036-17743024...4497409	22.4176	-1.07546	0.238605	-4.50728	6.56645e-06	0.00030204	chr2-17741036-17743024	Ntrk3high+Ntrk2
chr2-17769625-17769935...4497414	0.532176	1.96177	0.452331	4.33701	1.44433e-05	0.00054962	chr2-17769625-17769935	Ntrk3high+Ntrk2
chr2-17770376-17771063...4497415	1.37827	2.10476	0.486037	4.33045	1.48803e-05	0.000562702	chr2-17770376-17771063	Ntrk3high+Ntrk2
chr2-17801432-17802252...4497420	2.17445	1.88078	0.40424	4.65263	3.2772e-06	0.000179078	chr2-17801432-17802252	Ntrk3high+Ntrk2
chr2-17837455-17838109...4497426	3.94189	0.898443	0.245565	3.65867	0.000253525	0.00473532	chr2-17837455-17838109	Ntrk3high+Ntrk2
chr2-17841272-17842244...4497428	3.89545	0.669721	0.241087	2.77793	0.00547068	0.0449562	chr2-17841272-17842244	Ntrk3high+Ntrk2
chr2-17975709-17976143...4497452	0.869234	1.46236	0.436278	3.35189	0.000802605	0.0110944	chr2-17975709-17976143	Ntrk3high+Ntrk2
chr2-17987918-17988408...4497455	1.55859	1.73813	0.393303	4.41932	9.90113e-06	0.00041189	chr2-17987918-17988408	Ntrk3high+Ntrk2
chr2-18033139-18033985...4497464	6.53218	-0.849525	0.271583	-3.12805	0.00175968	0.0197618	chr2-18033139-18033985	Ntrk3high+Ntrk2
chr2-18114426-18114648...4497488	0.936739	1.16594	0.358359	3.25355	0.00113973	0.014355	chr2-18114426-18114648	Ntrk3high+Ntrk2
chr2-18207883-18209025...4497519	12.2948	0.76047	0.196312	3.87379	0.000107157	0.00248769	chr2-18207883-18209025	Ntrk3high+Ntrk2
chr2-18442070-18442406...4497561	0.949111	1.91588	0.388903	4.92636	8.37756e-07	6.25273e-05	chr2-18442070-18442406	Ntrk3high+Ntrk2
chr2-18473483-18473749...4497564	0.861317	1.55011	0.406096	3.8171	0.000135032	0.00295998	chr2-18473483-18473749	Ntrk3high+Ntrk2
chr2-18634895-18635369...4497582	1.81973	1.8682	0.462561	4.03882	5.37217e-05	0.00148672	chr2-18634895-18635369	Ntrk3high+Ntrk2
chr2-18695024-18695426...4497591	2.18434	0.929558	0.305271	3.04503	0.00232659	0.0242431	chr2-18695024-18695426	Ntrk3high+Ntrk2
chr2-18710332-18710978...4497595	1.25409	1.68002	0.448188	3.74847	0.000177916	0.00364404	chr2-18710332-18710978	Ntrk3high+Ntrk2
chr2-18725847-18726284...4497597	0.930507	1.7882	0.419496	4.26273	2.01947e-05	0.00070867	chr2-18725847-18726284	Ntrk3high+Ntrk2
chr2-18815742-18816251...4497609	1.07617	1.74931	0.451528	3.8742	0.000106974	0.00248549	chr2-18815742-18816251	Ntrk3high+Ntrk2
chr2-18822588-18823226...4497611	2.35543	1.0922	0.346406	3.15293	0.00161638	0.0185585	chr2-18822588-18823226	Ntrk3high+Ntrk2
chr2-18839255-18841351...4497616	19.4542	-0.754757	0.22594	-3.34053	0.000836201	0.0114371	chr2-18839255-18841351	Ntrk3high+Ntrk2
chr2-18886284-18887784...4497627	12.0562	-1.27878	0.419701	-3.04689	0.00231225	0.0241379	chr2-18886284-18887784	Ntrk3high+Ntrk2
chr2-18938878-18940187...4497643	11.0342	-0.673241	0.212029	-3.17523	0.00149715	0.0175539	chr2-18938878-18940187	Ntrk3high+Ntrk2
chr2-18952308-18952855...4497646	1.83113	1.40722	0.402649	3.4949	0.000474233	0.00752685	chr2-18952308-18952855	Ntrk3high+Ntrk2
chr2-18978378-18978565...4497655	0.627095	1.25177	0.394428	3.17364	0.00150538	0.0176229	chr2-18978378-18978565	Ntrk3high+Ntrk2
chr2-18999705-19000260...4497660	5.3396	-1.73092	0.405134	-4.27248	1.93315e-05	0.0006859	chr2-18999705-19000260	Ntrk3high+Ntrk2
chr2-19327777-19328067...4497707	0.702865	1.48067	0.392418	3.77321	0.000161161	0.00338397	chr2-19327777-19328067	Ntrk3high+Ntrk2
chr2-19345556-19345779...4497712	1.11123	0.969957	0.31808	3.04941	0.00229288	0.0239883	chr2-19345556-19345779	Ntrk3high+Ntrk2
chr2-19392214-19393395...4497721	10.4829	-1.44458	0.288417	-5.00864	5.48148e-07	4.49836e-05	chr2-19392214-19393395	Ntrk3high+Ntrk2
chr2-19492302-19492466...4497738	0.410053	1.70125	0.539366	3.15416	0.0016096	0.0185059	chr2-19492302-19492466	Ntrk3high+Ntrk2
chr2-19542486-19542929...4497747	0.840024	1.97849	0.315387	6.27321	3.53683e-10	1.45403e-07	chr2-19542486-19542929	Ntrk3high+Ntrk2
chr2-19552560-19554544...4497750	17.4793	0.685208	0.248832	2.7537	0.0058926	0.0474315	chr2-19552560-19554544	Ntrk3high+Ntrk2
chr2-19572663-19573043...4497753	0.979263	1.06982	0.362754	2.94915	0.00318649	0.0305209	chr2-19572663-19573043	Ntrk3high+Ntrk2
chr2-19590288-19591473...4497758	9.51873	-1.11302	0.354374	-3.1408	0.00168489	0.0191355	chr2-19590288-19591473	Ntrk3high+Ntrk2
chr2-19626873-19627420...4497765	1.30718	2.0858	0.47513	4.38995	1.13376e-05	0.000456729	chr2-19626873-19627420	Ntrk3high+Ntrk2
chr2-19645049-19645852...4497768	2.91165	-1.23498	0.445225	-2.77384	0.00553987	0.0453656	chr2-19645049-19645852	Ntrk3high+Ntrk2
chr2-19664301-19664461...4497772	1.10146	1.84744	0.304712	6.0629	1.33685e-09	4.17499e-07	chr2-19664301-19664461	Ntrk3high+Ntrk2
chr2-19665921-19666820...4497773	2.69177	1.15161	0.26262	4.38508	1.15944e-05	0.000464584	chr2-19665921-19666820	Ntrk3high+Ntrk2
chr2-19714152-19715312...4497784	6.94143	-1.30388	0.394223	-3.30747	0.000941428	0.0124801	chr2-19714152-19715312	Ntrk3high+Ntrk2
chr2-19740169-19741123...4497791	12.0218	-1.56475	0.520101	-3.00855	0.00262495	0.026529	chr2-19740169-19741123	Ntrk3high+Ntrk2
chr2-19754861-19755362...4497794	1.34712	1.56473	0.497356	3.14609	0.00165471	0.0188802	chr2-19754861-19755362	Ntrk3high+Ntrk2
chr2-19881103-19881297...4497811	0.462858	2.27744	0.51322	4.43755	9.09884e-06	0.000387166	chr2-19881103-19881297	Ntrk3high+Ntrk2
chr2-19908745-19910573...4497817	21.7308	0.752583	0.203757	3.69354	0.000221156	0.00428087	chr2-19908745-19910573	Ntrk3high+Ntrk2
chr2-19939931-19940823...4497826	2.11155	1.57253	0.407818	3.85595	0.00011528	0.00263098	chr2-19939931-19940823	Ntrk3high+Ntrk2
chr2-20025074-20025418...4497841	0.809143	2.47444	0.326393	7.58115	3.42494e-14	7.30632e-11	chr2-20025074-20025418	Ntrk3high+Ntrk2
chr2-20026034-20026207...4497842	0.764968	1.17443	0.405419	2.89684	0.00376941	0.0344439	chr2-20026034-20026207	Ntrk3high+Ntrk2
chr2-20110642-20110961...4497852	0.924073	1.99544	0.348887	5.71944	1.06879e-08	2.15283e-06	chr2-20110642-20110961	Ntrk3high+Ntrk2
chr2-20194069-20194503...4497868	0.809909	2.44826	0.37681	6.49734	8.17529e-11	4.57329e-08	chr2-20194069-20194503	Ntrk3high+Ntrk2
chr2-20208713-20209301...4497872	1.39508	1.41138	0.424991	3.32096	0.000897077	0.0120352	chr2-20208713-20209301	Ntrk3high+Ntrk2
chr2-20219318-20219864...4497874	1.24073	1.41922	0.275902	5.14394	2.69036e-07	2.62658e-05	chr2-20219318-20219864	Ntrk3high+Ntrk2
chr2-20230119-20230826...4497875	1.06228	1.34597	0.417918	3.22066	0.00127897	0.015635	chr2-20230119-20230826	Ntrk3high+Ntrk2
chr2-20248051-20248693...4497880	2.05387	0.938553	0.333992	2.81011	0.00495247	0.0419157	chr2-20248051-20248693	Ntrk3high+Ntrk2
chr2-20264902-20265604...4497883	2.50451	1.64972	0.369409	4.46583	7.97596e-06	0.000349943	chr2-20264902-20265604	Ntrk3high+Ntrk2
chr2-20266607-20267042...4497884	1.1765	1.17306	0.397213	2.95321	0.00314484	0.0302327	chr2-20266607-20267042	Ntrk3high+Ntrk2
chr2-20284149-20284714...4497888	1.09586	1.61783	0.324891	4.97961	6.37136e-07	5.04332e-05	chr2-20284149-20284714	Ntrk3high+Ntrk2
chr2-20312145-20312600...4497893	0.858181	2.00575	0.377652	5.3111	1.08963e-07	1.32046e-05	chr2-20312145-20312600	Ntrk3high+Ntrk2
chr2-20403770-20404666...4497906	1.8981	1.69362	0.273738	6.18701	6.13153e-10	2.2367e-07	chr2-20403770-20404666	Ntrk3high+Ntrk2
chr2-20417296-20417604...4497909	1.27472	1.15931	0.4181	2.7728	0.00555756	0.0454679	chr2-20417296-20417604	Ntrk3high+Ntrk2
chr2-20443657-20444512...4497917	2.55418	1.15257	0.247938	4.6486	3.34189e-06	0.000181986	chr2-20443657-20444512	Ntrk3high+Ntrk2
chr2-20445180-20445755...4497918	2.32846	1.44346	0.309752	4.66004	3.16149e-06	0.000174243	chr2-20445180-20445755	Ntrk3high+Ntrk2
chr2-20465052-20465229...4497920	0.539021	1.777	0.478755	3.71172	0.000205857	0.00405897	chr2-20465052-20465229	Ntrk3high+Ntrk2
chr2-20470157-20471097...4497922	1.77351	1.3093	0.311122	4.2083	2.57295e-05	0.000852918	chr2-20470157-20471097	Ntrk3high+Ntrk2
chr2-20474565-20474948...4497923	1.15646	2.06539	0.354536	5.82561	5.69045e-09	1.30901e-06	chr2-20474565-20474948	Ntrk3high+Ntrk2
chr2-20494099-20495255...4497927	4.00841	0.733433	0.208277	3.52142	0.000429238	0.00699262	chr2-20494099-20495255	Ntrk3high+Ntrk2
chr2-20502760-20503385...4497930	1.33645	1.62299	0.381519	4.25403	2.09955e-05	0.000730553	chr2-20502760-20503385	Ntrk3high+Ntrk2
chr2-20518583-20518792...4497931	1.07474	1.34101	0.311799	4.30088	1.70119e-05	0.00062229	chr2-20518583-20518792	Ntrk3high+Ntrk2
chr2-20555881-20556150...4497941	0.757711	1.64725	0.356078	4.62611	3.72606e-06	0.000197051	chr2-20555881-20556150	Ntrk3high+Ntrk2
chr2-20579844-20580803...4497947	2.71371	0.899454	0.281334	3.1971	0.00138816	0.0165967	chr2-20579844-20580803	Ntrk3high+Ntrk2
chr2-20602721-20603008...4497952	1.18137	1.64738	0.442949	3.71912	0.000199914	0.00396948	chr2-20602721-20603008	Ntrk3high+Ntrk2
chr2-20608942-20609696...4497955	6.00884	-0.93133	0.336481	-2.76785	0.00564267	0.0459674	chr2-20608942-20609696	Ntrk3high+Ntrk2
chr2-20642643-20643255...4497966	3.07358	1.39658	0.370879	3.76561	0.000166142	0.00346093	chr2-20642643-20643255	Ntrk3high+Ntrk2
chr2-20649513-20650310...4497969	3.44038	1.81808	0.313161	5.80557	6.41476e-09	1.44084e-06	chr2-20649513-20650310	Ntrk3high+Ntrk2
chr2-20656136-20656479...4497971	1.23383	1.4754	0.375992	3.92403	8.70812e-05	0.00213539	chr2-20656136-20656479	Ntrk3high+Ntrk2
chr2-20679920-20680453...4497979	1.1586	1.26935	0.328022	3.8697	0.000108967	0.00252192	chr2-20679920-20680453	Ntrk3high+Ntrk2
chr2-20681754-20681925...4497980	0.401175	1.61682	0.50989	3.17092	0.00151955	0.0177494	chr2-20681754-20681925	Ntrk3high+Ntrk2
chr2-20703668-20704410...4497988	4.79135	1.02626	0.323132	3.17599	0.00149328	0.0175214	chr2-20703668-20704410	Ntrk3high+Ntrk2
chr2-20709153-20709900...4497989	3.03741	0.814507	0.297232	2.74031	0.00613821	0.0488331	chr2-20709153-20709900	Ntrk3high+Ntrk2
chr2-20754246-20754416...4498007	0.856843	1.6018	0.346394	4.6242	3.76048e-06	0.000198431	chr2-20754246-20754416	Ntrk3high+Ntrk2
chr2-20763781-20764229...4498011	1.91152	1.11106	0.358591	3.0984	0.00194569	0.0212877	chr2-20763781-20764229	Ntrk3high+Ntrk2
chr2-20811210-20812536...4498019	7.06566	1.22323	0.317064	3.858	0.000114319	0.00261445	chr2-20811210-20812536	Ntrk3high+Ntrk2
chr2-20848829-20850204...4498027	7.26536	0.769823	0.214687	3.58579	0.000336062	0.00583665	chr2-20848829-20850204	Ntrk3high+Ntrk2
chr2-20854752-20854921...4498029	1.15819	1.10822	0.31563	3.51114	0.000446185	0.0071954	chr2-20854752-20854921	Ntrk3high+Ntrk2
chr2-20860076-20860333...4498031	1.25734	0.891075	0.322904	2.75957	0.0057878	0.0468182	chr2-20860076-20860333	Ntrk3high+Ntrk2
chr2-20874065-20874983...4498038	4.48409	0.652825	0.222917	2.92856	0.00340538	0.032035	chr2-20874065-20874983	Ntrk3high+Ntrk2
chr2-20896407-20896694...4498046	1.76107	1.22099	0.253242	4.82142	1.42542e-06	9.38722e-05	chr2-20896407-20896694	Ntrk3high+Ntrk2
chr2-20905402-20905852...4498048	2.06036	1.28969	0.251621	5.1255	2.96742e-07	2.83257e-05	chr2-20905402-20905852	Ntrk3high+Ntrk2
chr2-20961749-20962657...4498069	5.35624	-0.824889	0.260695	-3.16419	0.00155517	0.0180452	chr2-20961749-20962657	Ntrk3high+Ntrk2
chr2-21099440-21101292...4498098	6.42111	-0.982815	0.326882	-3.00663	0.00264159	0.0266457	chr2-21099440-21101292	Ntrk3high+Ntrk2
chr2-21108695-21109981...4498100	6.83138	-1.43062	0.356445	-4.01358	5.98042e-05	0.00161283	chr2-21108695-21109981	Ntrk3high+Ntrk2
chr2-21258413-21258579...4498129	0.84664	2.13116	0.347038	6.14099	8.20075e-10	2.79744e-07	chr2-21258413-21258579	Ntrk3high+Ntrk2
chr2-21381014-21381200...4498156	0.759175	1.26819	0.384122	3.30154	0.000961548	0.0126757	chr2-21381014-21381200	Ntrk3high+Ntrk2
chr2-21398374-21399126...4498159	2.04313	0.939206	0.305424	3.07509	0.00210439	0.0225379	chr2-21398374-21399126	Ntrk3high+Ntrk2
chr2-21416598-21416790...4498167	0.705743	1.37069	0.412733	3.32102	0.000896901	0.0120341	chr2-21416598-21416790	Ntrk3high+Ntrk2
chr2-21430855-21431316...4498171	1.22699	1.12348	0.368037	3.05264	0.00226841	0.0238019	chr2-21430855-21431316	Ntrk3high+Ntrk2
chr2-21453389-21453849...4498174	1.0692	1.58826	0.403011	3.94098	8.11494e-05	0.00202663	chr2-21453389-21453849	Ntrk3high+Ntrk2
chr2-21475898-21476438...4498180	1.79666	1.21238	0.443407	2.73424	0.00625238	0.0494713	chr2-21475898-21476438	Ntrk3high+Ntrk2
chr2-21478833-21479105...4498183	0.976228	1.15648	0.36211	3.19372	0.00140452	0.0167388	chr2-21478833-21479105	Ntrk3high+Ntrk2
chr2-21505645-21505939...4498190	1.15131	0.983526	0.356424	2.75942	0.00579036	0.046831	chr2-21505645-21505939	Ntrk3high+Ntrk2
chr2-21518480-21518743...4498193	0.903373	1.51927	0.398452	3.81294	0.000137323	0.00300022	chr2-21518480-21518743	Ntrk3high+Ntrk2
chr2-21539302-21539812...4498198	1.70866	0.978764	0.285033	3.43386	0.000595044	0.00890413	chr2-21539302-21539812	Ntrk3high+Ntrk2
chr2-21593935-21594351...4498206	0.930879	1.25667	0.349454	3.59611	0.000323017	0.00567159	chr2-21593935-21594351	Ntrk3high+Ntrk2
chr2-21595726-21596126...4498207	1.10338	1.31237	0.333205	3.93862	8.19516e-05	0.00204023	chr2-21595726-21596126	Ntrk3high+Ntrk2
chr2-21615989-21616217...4498211	0.969927	1.18571	0.333286	3.55763	0.000374209	0.00631843	chr2-21615989-21616217	Ntrk3high+Ntrk2
chr2-21644114-21644554...4498219	1.10862	1.71358	0.344761	4.97034	6.68341e-07	5.23351e-05	chr2-21644114-21644554	Ntrk3high+Ntrk2
chr2-21657312-21657909...4498222	1.66786	1.06321	0.35317	3.01048	0.00260835	0.0264013	chr2-21657312-21657909	Ntrk3high+Ntrk2
chr2-21676021-21676491...4498228	1.77906	0.837138	0.30435	2.75058	0.00594897	0.0477597	chr2-21676021-21676491	Ntrk3high+Ntrk2
chr2-21682060-21682418...4498230	0.847182	1.1391	0.401977	2.83375	0.00460059	0.0397109	chr2-21682060-21682418	Ntrk3high+Ntrk2
chr2-21701696-21702027...4498235	0.990868	1.48862	0.451172	3.29946	0.000968724	0.0127479	chr2-21701696-21702027	Ntrk3high+Ntrk2
chr2-21708254-21708819...4498236	2.23859	0.99873	0.283052	3.52843	0.000418034	0.00685513	chr2-21708254-21708819	Ntrk3high+Ntrk2
chr2-21710697-21711128...4498237	1.52577	1.30103	0.405932	3.20504	0.00135044	0.0162618	chr2-21710697-21711128	Ntrk3high+Ntrk2
chr2-21765429-21765974...4498248	0.941058	2.02943	0.40882	4.96412	6.90126e-07	5.37544e-05	chr2-21765429-21765974	Ntrk3high+Ntrk2
chr2-21778011-21778210...4498250	0.605098	1.59922	0.423561	3.77566	0.000159586	0.00335896	chr2-21778011-21778210	Ntrk3high+Ntrk2
chr2-21784447-21784606...4498255	0.490713	1.40096	0.504754	2.77552	0.00551131	0.0452007	chr2-21784447-21784606	Ntrk3high+Ntrk2
chr2-21796669-21797890...4498257	3.79404	1.29439	0.353751	3.65905	0.000253157	0.00473028	chr2-21796669-21797890	Ntrk3high+Ntrk2
chr2-21884474-21885595...4498272	3.62364	1.80098	0.359709	5.00679	5.53454e-07	4.52459e-05	chr2-21884474-21885595	Ntrk3high+Ntrk2
chr2-21896362-21897238...4498274	2.67286	1.13163	0.357868	3.16213	0.00156618	0.0181375	chr2-21896362-21897238	Ntrk3high+Ntrk2
chr2-21908949-21910024...4498278	9.52724	0.986586	0.283895	3.47518	0.000510516	0.00794506	chr2-21908949-21910024	Ntrk3high+Ntrk2
chr2-22029177-22029832...4498307	5.2065	-1.54674	0.466209	-3.31769	0.00090765	0.0121436	chr2-22029177-22029832	Ntrk3high+Ntrk2
chr2-22260900-22261173...4498320	0.439705	2.55352	0.400199	6.38063	1.7636e-10	8.39071e-08	chr2-22260900-22261173	Ntrk3high+Ntrk2
chr2-22264700-22265146...4498321	0.415421	2.83157	0.533252	5.31	1.09627e-07	1.32562e-05	chr2-22264700-22265146	Ntrk3high+Ntrk2
chr2-22658972-22659973...4498332	4.82935	-1.98048	0.522248	-3.79222	0.000149309	0.00319518	chr2-22658972-22659973	Ntrk3high+Ntrk2
chr2-22788139-22788658...4498345	1.16156	1.68042	0.437353	3.84224	0.000121917	0.00274215	chr2-22788139-22788658	Ntrk3high+Ntrk2
chr2-22792281-22792902...4498346	1.77451	1.55509	0.492537	3.1573	0.00159236	0.018349	chr2-22792281-22792902	Ntrk3high+Ntrk2
chr2-22945214-22945605...4498370	1.83594	1.04193	0.348984	2.98562	0.00283007	0.0280183	chr2-22945214-22945605	Ntrk3high+Ntrk2
chr2-22976420-22976985...4498381	2.87983	0.743491	0.262366	2.83379	0.0045999	0.0397073	chr2-22976420-22976985	Ntrk3high+Ntrk2
chr2-23007500-23007704...4498393	0.886508	1.53374	0.331971	4.6201	3.83563e-06	0.000201158	chr2-23007500-23007704	Ntrk3high+Ntrk2
chr2-23119552-23119815...4498422	1.08581	1.23427	0.337489	3.65721	0.000254979	0.00475604	chr2-23119552-23119815	Ntrk3high+Ntrk2
chr2-23201042-23201290...4498434	1.19719	1.0754	0.321324	3.34679	0.000817521	0.011249	chr2-23201042-23201290	Ntrk3high+Ntrk2
chr2-23234209-23234979...4498442	3.05703	0.787247	0.26348	2.98788	0.00280924	0.0278731	chr2-23234209-23234979	Ntrk3high+Ntrk2
chr2-23601241-23602158...4498478	4.17075	-2.13817	0.593275	-3.60402	0.000313334	0.00554454	chr2-23601241-23602158	Ntrk3high+Ntrk2
chr2-24008260-24008602...4498488	0.666392	1.34643	0.422545	3.18648	0.00144015	0.017051	chr2-24008260-24008602	Ntrk3high+Ntrk2
chr2-24092569-24092790...4498493	0.369494	2.70282	0.639004	4.22973	2.33969e-05	0.000792755	chr2-24092569-24092790	Ntrk3high+Ntrk2
chr2-24300363-24300948...4498512	1.34213	-1.87356	0.648543	-2.88887	0.00386627	0.035077	chr2-24300363-24300948	Ntrk3high+Ntrk2
chr2-24311292-24313104...4498515	10.7756	-1.17274	0.421146	-2.78464	0.00535865	0.0443089	chr2-24311292-24313104	Ntrk3high+Ntrk2
chr2-24342649-24343604...4498519	6.84624	-1.29491	0.411938	-3.14347	0.00166957	0.0190052	chr2-24342649-24343604	Ntrk3high+Ntrk2
chr2-24409077-24409898...4498531	11.33	-0.670867	0.207552	-3.23229	0.00122803	0.0151771	chr2-24409077-24409898	Ntrk3high+Ntrk2
chr2-24416400-24417698...4498532	12.0274	-1.27511	0.314939	-4.04876	5.149e-05	0.00144112	chr2-24416400-24417698	Ntrk3high+Ntrk2
chr2-24437338-24437740...4498537	7.29228	-1.85461	0.356569	-5.20126	1.97941e-07	2.08332e-05	chr2-24437338-24437740	Ntrk3high+Ntrk2
chr2-24441162-24442793...4498539	28.1513	-0.939134	0.241198	-3.89362	9.87576e-05	0.00234812	chr2-24441162-24442793	Ntrk3high+Ntrk2
chr2-24445558-24446575...4498541	9.91228	-1.18925	0.312506	-3.80552	0.000141504	0.00306921	chr2-24445558-24446575	Ntrk3high+Ntrk2
chr2-24454387-24455921...4498543	11.2691	-1.79043	0.378826	-4.72625	2.287e-06	0.000135279	chr2-24454387-24455921	Ntrk3high+Ntrk2
chr2-24456756-24457280...4498544	3.01871	-1.32209	0.477787	-2.76712	0.00565534	0.0460455	chr2-24456756-24457280	Ntrk3high+Ntrk2
chr2-24467663-24468993...4498548	10.2414	-1.36798	0.443157	-3.08689	0.00202261	0.0219009	chr2-24467663-24468993	Ntrk3high+Ntrk2
chr2-24511610-24513247...4498565	8.2966	-1.44158	0.393322	-3.66515	0.000247194	0.00464662	chr2-24511610-24513247	Ntrk3high+Ntrk2
chr2-24518028-24519174...4498566	12.6347	-1.60921	0.305524	-5.26705	1.38635e-07	1.57763e-05	chr2-24518028-24519174	Ntrk3high+Ntrk2
chr2-24521005-24522185...4498567	8.36189	-1.48203	0.327711	-4.52235	6.11561e-06	0.000285778	chr2-24521005-24522185	Ntrk3high+Ntrk2
chr2-24588824-24589065...4498584	1.33339	0.998025	0.320628	3.11272	0.00185371	0.0205409	chr2-24588824-24589065	Ntrk3high+Ntrk2
chr2-24605335-24605718...4498590	5.43393	0.539974	0.188828	2.85962	0.00424154	0.0374469	chr2-24605335-24605718	Ntrk3high+Ntrk2
chr2-24620570-24620799...4498598	3.19771	0.991197	0.255982	3.87214	0.000107883	0.00250183	chr2-24620570-24620799	Ntrk3high+Ntrk2
chr2-24717643-24718110...4498632	3.03327	1.02572	0.251897	4.07199	4.66125e-05	0.00133522	chr2-24717643-24718110	Ntrk3high+Ntrk2
chr2-24729595-24730034...4498636	4.04345	1.49361	0.22201	6.72764	1.72432e-11	1.28734e-08	chr2-24729595-24730034	Ntrk3high+Ntrk2
chr2-24730073-24730375...4498637	2.40144	0.712005	0.249397	2.85491	0.0043049	0.0378419	chr2-24730073-24730375	Ntrk3high+Ntrk2
chr2-24788347-24788528...4498652	1.09263	1.042	0.358484	2.90668	0.00365283	0.0336824	chr2-24788347-24788528	Ntrk3high+Ntrk2
chr2-24791568-24791775...4498653	1.21285	0.919155	0.319192	2.87963	0.00398142	0.0358224	chr2-24791568-24791775	Ntrk3high+Ntrk2
chr2-24794432-24795058...4498655	2.81045	0.975269	0.295072	3.30519	0.00094913	0.012554	chr2-24794432-24795058	Ntrk3high+Ntrk2
chr2-24805960-24806469...4498657	3.13315	0.81461	0.242954	3.35294	0.000799571	0.0110635	chr2-24805960-24806469	Ntrk3high+Ntrk2
chr2-24807054-24808799...4498658	8.12353	0.806546	0.195253	4.13077	3.61552e-05	0.00109959	chr2-24807054-24808799	Ntrk3high+Ntrk2
chr2-24837252-24837891...4498666	3.25848	0.751312	0.242093	3.1034	0.0019131	0.0210229	chr2-24837252-24837891	Ntrk3high+Ntrk2
chr2-24863138-24863903...4498674	6.09214	0.814479	0.226759	3.59183	0.000328364	0.00573845	chr2-24863138-24863903	Ntrk3high+Ntrk2
chr2-24927685-24928567...4498693	4.96268	1.25416	0.214246	5.85385	4.80309e-09	1.15378e-06	chr2-24927685-24928567	Ntrk3high+Ntrk2
chr2-24995429-24995722...4498703	0.848058	1.44136	0.438072	3.29024	0.00100103	0.0130588	chr2-24995429-24995722	Ntrk3high+Ntrk2
chr2-25000780-25001248...4498704	2.19271	0.763958	0.253574	3.01276	0.0025888	0.0262571	chr2-25000780-25001248	Ntrk3high+Ntrk2
chr2-25018238-25018474...4498707	0.654154	1.65731	0.401639	4.12636	3.68558e-05	0.00111542	chr2-25018238-25018474	Ntrk3high+Ntrk2
chr2-25088749-25089345...4498717	1.95933	1.38093	0.334848	4.12407	3.72236e-05	0.00112346	chr2-25088749-25089345	Ntrk3high+Ntrk2
chr2-25122736-25123046...4498727	1.21957	1.46201	0.477292	3.06314	0.00219024	0.0232084	chr2-25122736-25123046	Ntrk3high+Ntrk2
chr2-25126094-25126282...4498729	1.09082	1.46669	0.298746	4.9095	9.13095e-07	6.67219e-05	chr2-25126094-25126282	Ntrk3high+Ntrk2
chr2-25128041-25128530...4498731	1.82292	0.94963	0.330068	2.87708	0.00401377	0.0360198	chr2-25128041-25128530	Ntrk3high+Ntrk2
chr2-25207879-25208140...4498756	1.44615	2.20676	0.33004	6.68636	2.28795e-11	1.62964e-08	chr2-25207879-25208140	Ntrk3high+Ntrk2
chr2-25264944-25265144...4498766	1.89853	2.02024	0.298849	6.76007	1.37924e-11	1.08117e-08	chr2-25264944-25265144	Ntrk3high+Ntrk2
chr2-25391248-25392621...4498793	13.1435	-1.27493	0.335591	-3.79905	0.000145255	0.00313175	chr2-25391248-25392621	Ntrk3high+Ntrk2
chr2-25472954-25473253...4498815	1.70863	0.831832	0.298984	2.7822	0.00539926	0.0445433	chr2-25472954-25473253	Ntrk3high+Ntrk2
chr2-25478289-25478791...4498817	2.32126	1.52361	0.259145	5.87938	4.11808e-09	1.02155e-06	chr2-25478289-25478791	Ntrk3high+Ntrk2
chr2-25480055-25480219...4498818	0.812792	1.25545	0.39154	3.20644	0.00134387	0.016206	chr2-25480055-25480219	Ntrk3high+Ntrk2
chr2-25505560-25506319...4498825	3.90958	0.963866	0.312428	3.08508	0.00203496	0.0219979	chr2-25505560-25506319	Ntrk3high+Ntrk2
chr2-25533737-25534885...4498833	6.53587	1.20798	0.258065	4.68094	2.85568e-06	0.000161265	chr2-25533737-25534885	Ntrk3high+Ntrk2
chr2-25591803-25592147...4498847	2.55384	0.797866	0.230557	3.46061	0.000538962	0.00826954	chr2-25591803-25592147	Ntrk3high+Ntrk2
chr2-25633513-25634376...4498856	4.36797	0.629611	0.230475	2.73179	0.00629906	0.0497321	chr2-25633513-25634376	Ntrk3high+Ntrk2
chr2-25637935-25638095...4498858	0.577692	1.9861	0.397074	5.00183	5.67891e-07	4.61533e-05	chr2-25637935-25638095	Ntrk3high+Ntrk2
chr2-25660210-25660884...4498861	3.76996	1.02703	0.276551	3.71371	0.000204241	0.00403596	chr2-25660210-25660884	Ntrk3high+Ntrk2
chr2-25733118-25734804...4498878	9.73366	-1.46936	0.338811	-4.3368	1.44569e-05	0.000550039	chr2-25733118-25734804	Ntrk3high+Ntrk2
chr2-25760825-25762151...4498884	4.59549	-1.06774	0.359778	-2.96777	0.00299964	0.0292212	chr2-25760825-25762151	Ntrk3high+Ntrk2
chr2-25767209-25768647...4498886	9.25267	-1.81875	0.491201	-3.70265	0.000213361	0.00416561	chr2-25767209-25768647	Ntrk3high+Ntrk2
chr2-25816585-25817789...4498895	8.81525	-1.13941	0.393194	-2.89783	0.00375749	0.0343723	chr2-25816585-25817789	Ntrk3high+Ntrk2
chr2-25855935-25856649...4498904	2.08279	1.37353	0.424895	3.23263	0.00122654	0.0151634	chr2-25855935-25856649	Ntrk3high+Ntrk2
chr2-25867346-25868398...4498908	18.9673	-1.26078	0.332862	-3.78768	0.000152061	0.00323872	chr2-25867346-25868398	Ntrk3high+Ntrk2
chr2-25883686-25885184...4498912	19.8825	-0.770986	0.25787	-2.98983	0.00279134	0.0277457	chr2-25883686-25885184	Ntrk3high+Ntrk2
chr2-25887122-25887882...4498913	7.83083	-1.06099	0.360475	-2.94331	0.00324723	0.0309477	chr2-25887122-25887882	Ntrk3high+Ntrk2
chr2-25929550-25930147...4498923	4.36444	0.909964	0.246801	3.68703	0.000226884	0.00436203	chr2-25929550-25930147	Ntrk3high+Ntrk2
chr2-25941962-25942367...4498925	1.78329	1.26442	0.311905	4.05387	5.03764e-05	0.00141784	chr2-25941962-25942367	Ntrk3high+Ntrk2
chr2-25943660-25944484...4498926	7.00485	-0.845325	0.280798	-3.01044	0.00260873	0.0264043	chr2-25943660-25944484	Ntrk3high+Ntrk2
chr2-25994713-25995061...4498940	3.4021	1.0226	0.241478	4.23477	2.28787e-05	0.000780066	chr2-25994713-25995061	Ntrk3high+Ntrk2
chr2-26001926-26002522...4498942	4.2872	1.42047	0.213376	6.65711	2.7926e-11	1.9159e-08	chr2-26001926-26002522	Ntrk3high+Ntrk2
chr2-26011181-26011719...4498943	3.09674	1.24932	0.335463	3.72415	0.000195977	0.00391177	chr2-26011181-26011719	Ntrk3high+Ntrk2
chr2-26011918-26012279...4498944	1.46529	0.982976	0.354641	2.77175	0.00557556	0.0455768	chr2-26011918-26012279	Ntrk3high+Ntrk2
chr2-26017212-26017627...4498946	5.47852	0.758074	0.246278	3.07813	0.00208306	0.0223678	chr2-26017212-26017627	Ntrk3high+Ntrk2
chr2-26031669-26032592...4498950	6.5568	-0.986908	0.340413	-2.89915	0.00374172	0.0342723	chr2-26031669-26032592	Ntrk3high+Ntrk2
chr2-26040919-26042069...4498954	12.0768	-0.850811	0.298333	-2.85188	0.00434614	0.0381146	chr2-26040919-26042069	Ntrk3high+Ntrk2
chr2-26044290-26045039...4498956	5.34384	0.76705	0.251663	3.04793	0.00230427	0.0240751	chr2-26044290-26045039	Ntrk3high+Ntrk2
chr2-26157907-26158634...4498993	2.78474	1.19945	0.292497	4.10074	4.11824e-05	0.00121469	chr2-26157907-26158634	Ntrk3high+Ntrk2
chr2-26259277-26259986...4499019	4.08909	-1.34476	0.410442	-3.27636	0.00105154	0.0135373	chr2-26259277-26259986	Ntrk3high+Ntrk2
chr2-26299373-26299851...4499031	3.95161	0.822706	0.231427	3.55493	0.000378082	0.00636677	chr2-26299373-26299851	Ntrk3high+Ntrk2
chr2-26324843-26326187...4499036	18.8901	-0.668951	0.193348	-3.45983	0.000540523	0.00828696	chr2-26324843-26326187	Ntrk3high+Ntrk2
chr2-26329404-26331611...4499037	20.5292	-0.469083	0.171154	-2.74071	0.00613069	0.0487884	chr2-26329404-26331611	Ntrk3high+Ntrk2
chr2-26360112-26360454...4499041	2.39138	1.41427	0.370776	3.81434	0.000136546	0.00298598	chr2-26360112-26360454	Ntrk3high+Ntrk2
chr2-26364393-26365454...4499045	5.69382	0.971179	0.219335	4.42783	9.51864e-06	0.000400498	chr2-26364393-26365454	Ntrk3high+Ntrk2
chr2-26399401-26400353...4499054	6.87471	1.07202	0.23081	4.64461	3.40719e-06	0.000184512	chr2-26399401-26400353	Ntrk3high+Ntrk2
chr2-26419571-26419755...4499057	0.955133	1.46088	0.334502	4.36734	1.2577e-05	0.000494426	chr2-26419571-26419755	Ntrk3high+Ntrk2
chr2-26461302-26461475...4499067	0.910805	1.29779	0.324879	3.99467	6.47842e-05	0.00171325	chr2-26461302-26461475	Ntrk3high+Ntrk2
chr2-26487202-26487674...4499072	1.1823	1.38187	0.337317	4.09666	4.19154e-05	0.00123068	chr2-26487202-26487674	Ntrk3high+Ntrk2
chr2-26510469-26510844...4499081	0.78278	2.26288	0.371124	6.09738	1.07824e-09	3.53197e-07	chr2-26510469-26510844	Ntrk3high+Ntrk2
chr2-26563843-26564737...4499096	4.62285	1.00008	0.360388	2.77501	0.00551998	0.0452545	chr2-26563843-26564737	Ntrk3high+Ntrk2
chr2-26573291-26573987...4499100	4.86063	1.14557	0.247039	4.6372	3.53157e-06	0.000189524	chr2-26573291-26573987	Ntrk3high+Ntrk2
chr2-26599574-26599763...4499105	1.04776	1.32775	0.370277	3.58583	0.000336009	0.00583614	chr2-26599574-26599763	Ntrk3high+Ntrk2
chr2-26614993-26615630...4499110	2.1003	1.5345	0.334996	4.58064	4.63563e-06	0.000231681	chr2-26614993-26615630	Ntrk3high+Ntrk2
chr2-26774336-26775140...4499126	2.39102	-2.60289	0.80058	-3.25126	0.00114897	0.0144413	chr2-26774336-26775140	Ntrk3high+Ntrk2
chr2-26928143-26928400...4499139	3.60814	0.81773	0.267652	3.0552	0.00224909	0.0236542	chr2-26928143-26928400	Ntrk3high+Ntrk2
chr2-26930899-26931249...4499141	6.98006	-0.940083	0.333137	-2.82191	0.0047738	0.0407872	chr2-26930899-26931249	Ntrk3high+Ntrk2
chr2-27071019-27072239...4499166	5.7834	-1.11798	0.401019	-2.78786	0.00530578	0.0440117	chr2-27071019-27072239	Ntrk3high+Ntrk2
chr2-27085579-27086246...4499171	6.5332	-1.29208	0.353343	-3.65673	0.000255451	0.00476237	chr2-27085579-27086246	Ntrk3high+Ntrk2
chr2-27096434-27098386...4499174	26.8475	-1.09694	0.238206	-4.605	4.12476e-06	0.000212348	chr2-27096434-27098386	Ntrk3high+Ntrk2
chr2-27136073-27136958...4499186	3.24212	1.33184	0.337053	3.95142	7.76898e-05	0.00196013	chr2-27136073-27136958	Ntrk3high+Ntrk2
chr2-27175430-27176156...4499199	2.23476	1.27919	0.29544	4.32977	1.49262e-05	0.000563993	chr2-27175430-27176156	Ntrk3high+Ntrk2
chr2-27221680-27222464...4499210	3.91228	-1.44514	0.487005	-2.9674	0.0030033	0.0292392	chr2-27221680-27222464	Ntrk3high+Ntrk2
chr2-27247140-27247733...4499217	3.64607	1.00182	0.270233	3.70725	0.000209522	0.00411095	chr2-27247140-27247733	Ntrk3high+Ntrk2
chr2-27318268-27319277...4499242	6.97301	-0.817377	0.250164	-3.26736	0.00108556	0.0138583	chr2-27318268-27319277	Ntrk3high+Ntrk2
chr2-27326374-27326778...4499244	2.30203	-1.1548	0.411359	-2.80728	0.00499617	0.0421787	chr2-27326374-27326778	Ntrk3high+Ntrk2
chr2-27330570-27330901...4499247	2.1577	-1.46532	0.477049	-3.07164	0.00212886	0.0227355	chr2-27330570-27330901	Ntrk3high+Ntrk2
chr2-27338706-27339658...4499249	5.2125	-0.907045	0.318299	-2.84966	0.00437654	0.0383005	chr2-27338706-27339658	Ntrk3high+Ntrk2
chr2-27352447-27353260...4499254	5.50599	-0.97135	0.30175	-3.21905	0.00128615	0.0156979	chr2-27352447-27353260	Ntrk3high+Ntrk2
chr2-27354254-27355848...4499255	11.7176	-0.975587	0.299549	-3.25686	0.00112653	0.0142287	chr2-27354254-27355848	Ntrk3high+Ntrk2
chr2-27368129-27370186...4499260	9.96641	-1.00729	0.282254	-3.56873	0.000358717	0.00612154	chr2-27368129-27370186	Ntrk3high+Ntrk2
chr2-27375167-27377815...4499262	31.7063	-1.22886	0.232644	-5.28213	1.27692e-07	1.48954e-05	chr2-27375167-27377815	Ntrk3high+Ntrk2
chr2-27389254-27390675...4499266	11.7875	-1.31929	0.285456	-4.62171	3.80597e-06	0.000200142	chr2-27389254-27390675	Ntrk3high+Ntrk2
chr2-27396162-27398055...4499269	18.1436	-1.27352	0.2646	-4.81298	1.48694e-06	9.70001e-05	chr2-27396162-27398055	Ntrk3high+Ntrk2
chr2-27413936-27415163...4499275	15.4305	-1.357	0.246829	-5.4977	3.84769e-08	5.82366e-06	chr2-27413936-27415163	Ntrk3high+Ntrk2
chr2-27418006-27418426...4499276	4.47014	-0.876049	0.285507	-3.06839	0.00215212	0.0229072	chr2-27418006-27418426	Ntrk3high+Ntrk2
chr2-27503766-27505285...4499293	5.78272	1.07331	0.262572	4.08768	4.35711e-05	0.00126723	chr2-27503766-27505285	Ntrk3high+Ntrk2
chr2-27572615-27573957...4499302	15.4959	-0.669495	0.23231	-2.88191	0.00395275	0.0356287	chr2-27572615-27573957	Ntrk3high+Ntrk2
chr2-27596809-27597232...4499305	1.46551	2.28798	0.321715	7.11182	1.14524e-12	1.33322e-09	chr2-27596809-27597232	Ntrk3high+Ntrk2
chr2-27597301-27598326...4499306	3.42497	1.42758	0.393415	3.62869	0.000284858	0.00516765	chr2-27597301-27598326	Ntrk3high+Ntrk2
chr2-27598842-27599604...4499307	4.74711	1.43518	0.386699	3.71137	0.000206142	0.00406265	chr2-27598842-27599604	Ntrk3high+Ntrk2
chr2-27621181-27622072...4499311	1.96512	1.42728	0.375495	3.80107	0.000144071	0.00311214	chr2-27621181-27622072	Ntrk3high+Ntrk2
chr2-27667566-27668009...4499320	2.75155	1.00389	0.320525	3.13201	0.00173612	0.0195737	chr2-27667566-27668009	Ntrk3high+Ntrk2
chr2-27687212-27687373...4499326	0.66008	1.28138	0.410177	3.12396	0.00178434	0.019974	chr2-27687212-27687373	Ntrk3high+Ntrk2
chr2-27757970-27759190...4499349	10.4485	0.885286	0.256658	3.44928	0.000562075	0.00852684	chr2-27757970-27759190	Ntrk3high+Ntrk2
chr2-27769836-27770788...4499351	6.29399	0.622205	0.209635	2.96804	0.00299701	0.0292011	chr2-27769836-27770788	Ntrk3high+Ntrk2
chr2-27777537-27777930...4499354	1.14353	1.64291	0.354281	4.6373	3.52998e-06	0.000189462	chr2-27777537-27777930	Ntrk3high+Ntrk2
chr2-27779076-27779627...4499356	1.86162	1.0857	0.27578	3.93683	8.25658e-05	0.00205224	chr2-27779076-27779627	Ntrk3high+Ntrk2
chr2-27785984-27786270...4499357	0.553424	1.83305	0.427103	4.29181	1.77223e-05	0.000641529	chr2-27785984-27786270	Ntrk3high+Ntrk2
chr2-27818307-27819250...4499361	2.77663	1.26026	0.37047	3.40178	0.00066949	0.00970616	chr2-27818307-27819250	Ntrk3high+Ntrk2
chr2-27858135-27859032...4499367	3.00078	0.92785	0.29123	3.18597	0.00144272	0.0170748	chr2-27858135-27859032	Ntrk3high+Ntrk2
chr2-27875439-27875662...4499371	0.798216	1.22427	0.44451	2.7542	0.00588358	0.0473847	chr2-27875439-27875662	Ntrk3high+Ntrk2
chr2-27900638-27901111...4499377	1.45797	1.25576	0.270329	4.64529	3.396e-06	0.000184092	chr2-27900638-27901111	Ntrk3high+Ntrk2
chr2-27901469-27901815...4499378	1.41724	1.17298	0.334898	3.5025	0.000460915	0.00737195	chr2-27901469-27901815	Ntrk3high+Ntrk2
chr2-27919980-27920250...4499382	1.52336	1.20107	0.334979	3.58551	0.000336417	0.00584133	chr2-27919980-27920250	Ntrk3high+Ntrk2
chr2-27933980-27935363...4499386	11.9997	-0.789026	0.244564	-3.22626	0.00125421	0.0154143	chr2-27933980-27935363	Ntrk3high+Ntrk2
chr2-27939381-27940635...4499388	7.01333	1.11179	0.342264	3.24834	0.00116081	0.0145509	chr2-27939381-27940635	Ntrk3high+Ntrk2
chr2-27976263-27976555...4499396	1.18359	-2.69655	0.737007	-3.65878	0.000253415	0.00473387	chr2-27976263-27976555	Ntrk3high+Ntrk2
chr2-28038682-28038976...4499417	0.962339	1.62628	0.378356	4.29829	1.72118e-05	0.000627355	chr2-28038682-28038976	Ntrk3high+Ntrk2
chr2-28089186-28089716...4499424	2.17628	1.30066	0.299432	4.34377	1.40058e-05	0.00053683	chr2-28089186-28089716	Ntrk3high+Ntrk2
chr2-28117491-28119235...4499433	20.5514	-0.736775	0.231006	-3.18942	0.00142558	0.0169294	chr2-28117491-28119235	Ntrk3high+Ntrk2
chr2-28123617-28124687...4499434	4.37696	1.02684	0.363845	2.82219	0.00476966	0.0407592	chr2-28123617-28124687	Ntrk3high+Ntrk2
chr2-28141393-28142403...4499439	9.96974	-1.55238	0.360885	-4.30157	1.69589e-05	0.000620796	chr2-28141393-28142403	Ntrk3high+Ntrk2
chr2-28142564-28142815...4499440	3.55418	-1.53978	0.41907	-3.67428	0.00023852	0.00452722	chr2-28142564-28142815	Ntrk3high+Ntrk2
chr2-28161979-28163406...4499449	8.87292	-0.774113	0.282617	-2.73909	0.006161	0.0489632	chr2-28161979-28163406	Ntrk3high+Ntrk2
chr2-28218615-28219554...4499455	15.9969	0.485179	0.159493	3.04201	0.00235002	0.0244234	chr2-28218615-28219554	Ntrk3high+Ntrk2
chr2-28299131-28299600...4499478	4.05161	1.22296	0.28699	4.26132	2.03218e-05	0.000712025	chr2-28299131-28299600	Ntrk3high+Ntrk2
chr2-28310584-28310850...4499482	1.12933	1.22638	0.390977	3.13671	0.00170857	0.0193368	chr2-28310584-28310850	Ntrk3high+Ntrk2
chr2-28311314-28311601...4499483	0.929224	1.20658	0.383811	3.14367	0.00166841	0.0189961	chr2-28311314-28311601	Ntrk3high+Ntrk2
chr2-28330349-28330885...4499493	5.80693	1.10518	0.379834	2.90965	0.00361829	0.0334602	chr2-28330349-28330885	Ntrk3high+Ntrk2
chr2-28368996-28369464...4499502	2.51797	1.43622	0.314753	4.563	5.04287e-06	0.000246869	chr2-28368996-28369464	Ntrk3high+Ntrk2
chr2-28380982-28381151...4499508	1.14822	-1.9176	0.675726	-2.83784	0.004542	0.039335	chr2-28380982-28381151	Ntrk3high+Ntrk2
chr2-28384614-28386085...4499509	18.686	-0.760317	0.244044	-3.11549	0.00183641	0.0204019	chr2-28384614-28386085	Ntrk3high+Ntrk2
chr2-28401478-28402202...4499512	5.7412	-1.31512	0.481374	-2.732	0.00629508	0.0497127	chr2-28401478-28402202	Ntrk3high+Ntrk2
chr2-28404341-28405204...4499513	7.91611	-1.54691	0.337261	-4.58667	4.50369e-06	0.000227005	chr2-28404341-28405204	Ntrk3high+Ntrk2
chr2-28414054-28414710...4499517	5.93303	-0.828518	0.302632	-2.7377	0.00618698	0.0491024	chr2-28414054-28414710	Ntrk3high+Ntrk2
chr2-28466203-28466576...4499530	4.14603	0.779675	0.249338	3.12698	0.00176615	0.0198195	chr2-28466203-28466576	Ntrk3high+Ntrk2
chr2-28472129-28472361...4499532	1.3642	0.945232	0.33329	2.83607	0.00456728	0.0394902	chr2-28472129-28472361	Ntrk3high+Ntrk2
chr2-28521653-28522178...4499540	7.13151	1.05368	0.201171	5.23774	1.62556e-07	1.78715e-05	chr2-28521653-28522178	Ntrk3high+Ntrk2
chr2-28524434-28524970...4499542	7.18239	-0.588563	0.210043	-2.80212	0.00507688	0.0426351	chr2-28524434-28524970	Ntrk3high+Ntrk2
chr2-28524987-28526684...4499543	27.6707	-0.570767	0.196566	-2.90369	0.00368794	0.0339197	chr2-28524987-28526684	Ntrk3high+Ntrk2
chr2-28532353-28532672...4499544	4.40135	-1.00889	0.355047	-2.84156	0.00448928	0.0390124	chr2-28532353-28532672	Ntrk3high+Ntrk2
chr2-28576412-28577376...4499560	4.99744	1.21899	0.287005	4.2473	2.16363e-05	0.000747811	chr2-28576412-28577376	Ntrk3high+Ntrk2
chr2-28601567-28601987...4499568	1.3923	1.48982	0.385649	3.86315	0.000111933	0.00257348	chr2-28601567-28601987	Ntrk3high+Ntrk2
chr2-28625311-28625503...4499573	0.448984	2.49716	0.429295	5.81688	5.99566e-09	1.36458e-06	chr2-28625311-28625503	Ntrk3high+Ntrk2
chr2-28633228-28633595...4499576	1.61335	0.986914	0.340804	2.89584	0.0037815	0.0345234	chr2-28633228-28633595	Ntrk3high+Ntrk2
chr2-28666761-28667893...4499584	5.33354	1.06915	0.274701	3.89207	9.93922e-05	0.00235798	chr2-28666761-28667893	Ntrk3high+Ntrk2
chr2-28671452-28671772...4499585	1.30062	1.1084	0.379023	2.92437	0.00345155	0.0323479	chr2-28671452-28671772	Ntrk3high+Ntrk2
chr2-28681753-28682152...4499588	3.568	0.968153	0.259356	3.73292	0.000189273	0.00381149	chr2-28681753-28682152	Ntrk3high+Ntrk2
chr2-28709047-28709267...4499595	1.09506	1.48431	0.312793	4.74535	2.08144e-06	0.00012581	chr2-28709047-28709267	Ntrk3high+Ntrk2
chr2-28715576-28715962...4499598	1.73817	1.51876	0.284709	5.33441	9.58541e-08	1.19376e-05	chr2-28715576-28715962	Ntrk3high+Ntrk2
chr2-28752394-28753286...4499607	4.97254	0.618283	0.217621	2.8411	0.0044958	0.0390514	chr2-28752394-28753286	Ntrk3high+Ntrk2
chr2-28773687-28774882...4499614	10.7436	-1.49541	0.357422	-4.18388	2.86571e-05	0.000923618	chr2-28773687-28774882	Ntrk3high+Ntrk2
chr2-28786273-28787570...4499619	10.6547	-1.39915	0.338151	-4.13765	3.5088e-05	0.00107528	chr2-28786273-28787570	Ntrk3high+Ntrk2
chr2-28797005-28799362...4499620	35.5203	-0.63028	0.211224	-2.98394	0.00284558	0.028131	chr2-28797005-28799362	Ntrk3high+Ntrk2
chr2-28854463-28854630...4499630	0.488329	1.65157	0.514888	3.20763	0.00133835	0.0161566	chr2-28854463-28854630	Ntrk3high+Ntrk2
chr2-28855838-28856327...4499631	1.2698	1.12105	0.365036	3.07108	0.00213287	0.0227658	chr2-28855838-28856327	Ntrk3high+Ntrk2
chr2-28881317-28881651...4499637	1.42689	1.32441	0.379111	3.49346	0.000476803	0.00755255	chr2-28881317-28881651	Ntrk3high+Ntrk2
chr2-28882079-28882308...4499638	1.22133	1.58853	0.349686	4.54272	5.55321e-06	0.000265575	chr2-28882079-28882308	Ntrk3high+Ntrk2
chr2-28882724-28883333...4499639	3.05327	1.28405	0.324532	3.95663	7.60154e-05	0.00192833	chr2-28882724-28883333	Ntrk3high+Ntrk2
chr2-28889645-28889921...4499642	1.03687	1.55672	0.356934	4.36136	1.29258e-05	0.000505326	chr2-28889645-28889921	Ntrk3high+Ntrk2
chr2-28908247-28908876...4499646	3.86359	0.847108	0.212285	3.99043	6.59533e-05	0.00173667	chr2-28908247-28908876	Ntrk3high+Ntrk2
chr2-28942066-28942479...4499657	1.03528	1.73689	0.419923	4.13622	3.53078e-05	0.0010797	chr2-28942066-28942479	Ntrk3high+Ntrk2
chr2-28976472-28977305...4499665	5.07916	0.839528	0.225593	3.72142	0.000198106	0.00394251	chr2-28976472-28977305	Ntrk3high+Ntrk2
chr2-29025291-29025961...4499672	2.37985	1.22509	0.410825	2.98202	0.00286358	0.028258	chr2-29025291-29025961	Ntrk3high+Ntrk2
chr2-29066401-29066959...4499680	2.04317	0.780651	0.281712	2.7711	0.00558676	0.0456441	chr2-29066401-29066959	Ntrk3high+Ntrk2
chr2-29175385-29175689...4499697	1.23057	1.0383	0.375253	2.76695	0.00565838	0.0460598	chr2-29175385-29175689	Ntrk3high+Ntrk2
chr2-29183519-29184505...4499701	6.61655	1.05337	0.190813	5.52044	3.38156e-08	5.24972e-06	chr2-29183519-29184505	Ntrk3high+Ntrk2
chr2-29191117-29192194...4499702	8.29365	1.10542	0.28662	3.85675	0.000114906	0.00262522	chr2-29191117-29192194	Ntrk3high+Ntrk2
chr2-29192835-29193016...4499703	1.84496	1.23194	0.316731	3.88953	0.000100438	0.0023752	chr2-29192835-29193016	Ntrk3high+Ntrk2
chr2-29212766-29213101...4499708	1.13334	1.55263	0.38689	4.01312	5.99224e-05	0.00161526	chr2-29212766-29213101	Ntrk3high+Ntrk2
chr2-29217859-29218294...4499710	3.34579	1.7379	0.378722	4.58887	4.45661e-06	0.00022532	chr2-29217859-29218294	Ntrk3high+Ntrk2
chr2-29221860-29222945...4499712	7.93445	1.02898	0.352638	2.91794	0.00352348	0.0328421	chr2-29221860-29222945	Ntrk3high+Ntrk2
chr2-29223494-29224518...4499713	3.8983	1.12452	0.306578	3.66796	0.000244493	0.00460938	chr2-29223494-29224518	Ntrk3high+Ntrk2
chr2-29226656-29226988...4499714	1.58478	1.42755	0.437339	3.26416	0.00109789	0.0139626	chr2-29226656-29226988	Ntrk3high+Ntrk2
chr2-29234663-29235119...4499716	3.86938	1.37059	0.355511	3.85526	0.000115606	0.00263686	chr2-29234663-29235119	Ntrk3high+Ntrk2
chr2-29252189-29253812...4499722	18.5417	0.766729	0.182122	4.20998	2.55392e-05	0.000848178	chr2-29252189-29253812	Ntrk3high+Ntrk2
chr2-29266843-29267272...4499725	1.47551	1.56362	0.389861	4.01072	6.05344e-05	0.00162838	chr2-29266843-29267272	Ntrk3high+Ntrk2
chr2-29271177-29273066...4499726	12.0841	0.879724	0.314679	2.79562	0.00517996	0.0432601	chr2-29271177-29273066	Ntrk3high+Ntrk2
chr2-29284759-29285083...4499729	1.40257	1.63698	0.434579	3.76681	0.000165344	0.00344923	chr2-29284759-29285083	Ntrk3high+Ntrk2
chr2-29285990-29286627...4499730	2.6225	1.91495	0.335549	5.70693	1.15032e-08	2.27197e-06	chr2-29285990-29286627	Ntrk3high+Ntrk2
chr2-29287407-29287568...4499731	0.704412	1.69774	0.364884	4.65282	3.27419e-06	0.000178982	chr2-29287407-29287568	Ntrk3high+Ntrk2
chr2-29287578-29287882...4499732	1.20379	2.14914	0.278677	7.71196	1.23899e-14	3.14357e-11	chr2-29287578-29287882	Ntrk3high+Ntrk2
chr2-29291833-29292713...4499733	2.87822	2.22929	0.41204	5.41037	6.28943e-08	8.57518e-06	chr2-29291833-29292713	Ntrk3high+Ntrk2
chr2-29292803-29293052...4499734	0.784152	1.57923	0.457683	3.45048	0.000559584	0.00849836	chr2-29292803-29293052	Ntrk3high+Ntrk2
chr2-29295545-29296753...4499735	2.89406	2.23882	0.422595	5.29779	1.17214e-07	1.39538e-05	chr2-29295545-29296753	Ntrk3high+Ntrk2
chr2-29320036-29320553...4499736	2.58805	1.10557	0.327118	3.37973	0.000725571	0.0103078	chr2-29320036-29320553	Ntrk3high+Ntrk2
chr2-29320978-29321407...4499737	1.51709	1.70007	0.407348	4.17351	2.99939e-05	0.000954721	chr2-29320978-29321407	Ntrk3high+Ntrk2
chr2-29348792-29349005...4499745	0.654752	2.27555	0.480646	4.73437	2.19742e-06	0.000131193	chr2-29348792-29349005	Ntrk3high+Ntrk2
chr2-29353383-29353836...4499746	1.38762	1.08322	0.39368	2.75152	0.00593186	0.0476484	chr2-29353383-29353836	Ntrk3high+Ntrk2
chr2-29375129-29375609...4499751	1.34857	1.18179	0.336505	3.51194	0.000444848	0.00718142	chr2-29375129-29375609	Ntrk3high+Ntrk2
chr2-29386747-29387330...4499754	3.39871	1.03913	0.318203	3.26563	0.00109221	0.0139147	chr2-29386747-29387330	Ntrk3high+Ntrk2
chr2-29394354-29394592...4499757	1.08429	1.63779	0.425704	3.84724	0.000119455	0.0027018	chr2-29394354-29394592	Ntrk3high+Ntrk2
chr2-29397611-29398036...4499758	1.73596	1.08412	0.286411	3.78519	0.00015359	0.0032623	chr2-29397611-29398036	Ntrk3high+Ntrk2
chr2-29414930-29415624...4499762	3.4598	1.28449	0.313821	4.09305	4.25733e-05	0.00124471	chr2-29414930-29415624	Ntrk3high+Ntrk2
chr2-29420081-29420309...4499765	1.4029	0.956313	0.34221	2.79452	0.00519774	0.0433483	chr2-29420081-29420309	Ntrk3high+Ntrk2
chr2-29426454-29427617...4499770	6.37842	1.2654	0.302479	4.18344	2.87136e-05	0.000925094	chr2-29426454-29427617	Ntrk3high+Ntrk2
chr2-29432463-29432860...4499771	1.76202	1.36534	0.265613	5.14034	2.7424e-07	2.66706e-05	chr2-29432463-29432860	Ntrk3high+Ntrk2
chr2-29439198-29439836...4499772	2.69769	1.19895	0.22485	5.33225	9.70031e-08	1.20387e-05	chr2-29439198-29439836	Ntrk3high+Ntrk2
chr2-29440267-29440893...4499773	2.17799	0.883992	0.256002	3.45307	0.000554255	0.00844226	chr2-29440267-29440893	Ntrk3high+Ntrk2
chr2-29445965-29446181...4499774	1.3519	0.964727	0.298293	3.23416	0.00122002	0.015108	chr2-29445965-29446181	Ntrk3high+Ntrk2
chr2-29482012-29482536...4499785	3.02768	1.11711	0.266412	4.19316	2.75095e-05	0.000896322	chr2-29482012-29482536	Ntrk3high+Ntrk2
chr2-29487762-29489786...4499789	12.4733	0.783904	0.249361	3.14364	0.00166858	0.0189965	chr2-29487762-29489786	Ntrk3high+Ntrk2
chr2-29504739-29506196...4499794	9.57232	1.09176	0.306465	3.56242	0.00036745	0.0062346	chr2-29504739-29506196	Ntrk3high+Ntrk2
chr2-29515884-29516942...4499797	6.35379	1.42912	0.326903	4.3717	1.23281e-05	0.000486889	chr2-29515884-29516942	Ntrk3high+Ntrk2
chr2-29524058-29524435...4499801	3.25403	1.16659	0.26412	4.41689	1.0013e-05	0.000415205	chr2-29524058-29524435	Ntrk3high+Ntrk2
chr2-29526124-29526653...4499802	3.98359	1.02395	0.293038	3.49426	0.000475375	0.0075389	chr2-29526124-29526653	Ntrk3high+Ntrk2
chr2-29529268-29529526...4499803	0.976638	1.03506	0.343129	3.01654	0.00255677	0.0260209	chr2-29529268-29529526	Ntrk3high+Ntrk2
chr2-29557658-29557940...4499812	0.947149	1.49068	0.401203	3.71552	0.000202789	0.00401411	chr2-29557658-29557940	Ntrk3high+Ntrk2
chr2-29558474-29558760...4499813	1.08491	1.25047	0.328919	3.80177	0.000143667	0.00310545	chr2-29558474-29558760	Ntrk3high+Ntrk2
chr2-29559832-29560463...4499814	1.86391	1.53071	0.367658	4.16341	3.13527e-05	0.000987512	chr2-29559832-29560463	Ntrk3high+Ntrk2
chr2-29585864-29586752...4499820	4.21119	0.909007	0.305225	2.97815	0.00289994	0.0285043	chr2-29585864-29586752	Ntrk3high+Ntrk2
chr2-29588046-29588244...4499821	1.22256	1.59466	0.450599	3.53897	0.000401694	0.00665742	chr2-29588046-29588244	Ntrk3high+Ntrk2
chr2-29591675-29592116...4499823	2.17464	1.88255	0.320373	5.87612	4.19985e-09	1.03855e-06	chr2-29591675-29592116	Ntrk3high+Ntrk2
chr2-29592784-29593692...4499824	4.64315	1.68346	0.266329	6.32099	2.59901e-10	1.12454e-07	chr2-29592784-29593692	Ntrk3high+Ntrk2
chr2-29602919-29603611...4499826	2.97319	1.15593	0.401234	2.88093	0.00396499	0.0357052	chr2-29602919-29603611	Ntrk3high+Ntrk2
chr2-29680156-29680548...4499850	2.80582	0.981924	0.310015	3.16735	0.00153837	0.0179005	chr2-29680156-29680548	Ntrk3high+Ntrk2
chr2-29686403-29687052...4499852	4.45231	0.621966	0.210372	2.95651	0.00311143	0.030003	chr2-29686403-29687052	Ntrk3high+Ntrk2
chr2-29689514-29690619...4499853	12.4773	-1.14387	0.318058	-3.59641	0.000322642	0.00566663	chr2-29689514-29690619	Ntrk3high+Ntrk2
chr2-29711224-29712055...4499858	4.88078	0.682198	0.241039	2.83024	0.00465132	0.0400529	chr2-29711224-29712055	Ntrk3high+Ntrk2
chr2-29715653-29716706...4499860	6.4046	0.542778	0.191916	2.82821	0.00468097	0.0402314	chr2-29715653-29716706	Ntrk3high+Ntrk2
chr2-29746142-29746429...4499869	1.80376	0.882769	0.289101	3.0535	0.0022619	0.023754	chr2-29746142-29746429	Ntrk3high+Ntrk2
chr2-29811200-29811491...4499882	1.6439	1.01916	0.323188	3.15346	0.0016135	0.0185393	chr2-29811200-29811491	Ntrk3high+Ntrk2
chr2-29839615-29840349...4499890	3.45072	1.66238	0.356467	4.66349	3.10899e-06	0.00017186	chr2-29839615-29840349	Ntrk3high+Ntrk2
chr2-29845799-29846653...4499891	4.03432	0.875541	0.23308	3.7564	0.000172376	0.00356068	chr2-29845799-29846653	Ntrk3high+Ntrk2
chr2-29850110-29850340...4499893	1.72329	1.0032	0.293174	3.42186	0.000621951	0.00919287	chr2-29850110-29850340	Ntrk3high+Ntrk2
chr2-29972177-29972776...4499917	5.19809	0.699287	0.169124	4.13475	3.55337e-05	0.00108475	chr2-29972177-29972776	Ntrk3high+Ntrk2
chr2-29986524-29986794...4499922	1.42812	0.947904	0.312722	3.03113	0.00243636	0.0251025	chr2-29986524-29986794	Ntrk3high+Ntrk2
chr2-29989606-29990118...4499923	2.64886	0.756485	0.256726	2.94667	0.00321218	0.0307093	chr2-29989606-29990118	Ntrk3high+Ntrk2
chr2-29996471-29996872...4499925	2.79128	0.954029	0.273028	3.49426	0.000475379	0.0075389	chr2-29996471-29996872	Ntrk3high+Ntrk2
chr2-29997863-29998105...4499926	1.30609	0.966457	0.327692	2.94928	0.0031851	0.0305117	chr2-29997863-29998105	Ntrk3high+Ntrk2
chr2-30001161-30001352...4499928	1.33541	1.14372	0.301079	3.79874	0.000145435	0.00313462	chr2-30001161-30001352	Ntrk3high+Ntrk2
chr2-30002443-30002704...4499929	1.76801	1.01822	0.263462	3.86478	0.000111189	0.00256187	chr2-30002443-30002704	Ntrk3high+Ntrk2
chr2-30003270-30003669...4499930	2.08964	0.951363	0.299995	3.17126	0.00151778	0.0177346	chr2-30003270-30003669	Ntrk3high+Ntrk2
chr2-30010667-30011529...4499931	6.24673	1.19636	0.253726	4.71515	2.41536e-06	0.000141409	chr2-30010667-30011529	Ntrk3high+Ntrk2
chr2-30014234-30014787...4499932	4.82055	0.720058	0.254933	2.8245	0.00473539	0.0405609	chr2-30014234-30014787	Ntrk3high+Ntrk2
chr2-30020222-30020604...4499934	2.72875	0.926509	0.247814	3.73873	0.000184949	0.00375138	chr2-30020222-30020604	Ntrk3high+Ntrk2
chr2-30031823-30034075...4499937	23.5642	0.755351	0.167158	4.51879	6.21953e-06	0.000289341	chr2-30031823-30034075	Ntrk3high+Ntrk2
chr2-30054107-30054294...4499940	0.466131	2.01201	0.470706	4.27446	1.91605e-05	0.000681299	chr2-30054107-30054294	Ntrk3high+Ntrk2
chr2-30093438-30094258...4499948	21.3647	-1.51474	0.302972	-4.99961	5.74457e-07	4.65722e-05	chr2-30093438-30094258	Ntrk3high+Ntrk2
chr2-30140847-30141597...4499960	3.06681	1.53427	0.230076	6.66853	2.58386e-11	1.80151e-08	chr2-30140847-30141597	Ntrk3high+Ntrk2
chr2-30143091-30143357...4499962	1.98944	1.1318	0.306629	3.6911	0.000223283	0.0043113	chr2-30143091-30143357	Ntrk3high+Ntrk2
chr2-30262955-30263357...4499983	2.3582	1.07688	0.354059	3.04152	0.00235389	0.0244535	chr2-30262955-30263357	Ntrk3high+Ntrk2
chr2-30265597-30266558...4499986	8.01022	0.761315	0.260834	2.91877	0.00351417	0.0327772	chr2-30265597-30266558	Ntrk3high+Ntrk2
chr2-30301922-30302181...4499992	0.885732	1.01503	0.360927	2.81227	0.00491928	0.0417037	chr2-30301922-30302181	Ntrk3high+Ntrk2
chr2-30327388-30328145...4499996	3.7108	1.28351	0.240149	5.34465	9.05921e-08	1.14366e-05	chr2-30327388-30328145	Ntrk3high+Ntrk2
chr2-30385273-30385669...4500016	3.64734	0.738624	0.202968	3.63911	0.000273578	0.00501169	chr2-30385273-30385669	Ntrk3high+Ntrk2
chr2-30402330-30402699...4500020	4.75532	0.719964	0.179115	4.01956	5.83062e-05	0.00158264	chr2-30402330-30402699	Ntrk3high+Ntrk2
chr2-30510845-30511182...4500044	1.14202	1.59023	0.341786	4.65271	3.27605e-06	0.000179038	chr2-30510845-30511182	Ntrk3high+Ntrk2
chr2-30559593-30559920...4500053	1.31743	1.30574	0.297626	4.38717	1.14833e-05	0.000460952	chr2-30559593-30559920	Ntrk3high+Ntrk2
chr2-30600322-30601572...4500060	15.7951	-0.654719	0.23662	-2.76696	0.00565815	0.0460598	chr2-30600322-30601572	Ntrk3high+Ntrk2
chr2-30625791-30626392...4500071	4.33924	-0.967122	0.307707	-3.143	0.00167228	0.0190289	chr2-30625791-30626392	Ntrk3high+Ntrk2
chr2-30639698-30640493...4500074	9.53509	-1.47277	0.287796	-5.11741	3.09758e-07	2.92299e-05	chr2-30639698-30640493	Ntrk3high+Ntrk2
chr2-30642402-30643505...4500075	15.9219	-1.58168	0.311602	-5.07596	3.85548e-07	3.44485e-05	chr2-30642402-30643505	Ntrk3high+Ntrk2
chr2-30646876-30648216...4500076	22.1321	-0.664637	0.215767	-3.08034	0.00206766	0.0222526	chr2-30646876-30648216	Ntrk3high+Ntrk2
chr2-30660396-30660973...4500080	7.12945	-1.21668	0.318961	-3.81452	0.000136447	0.00298419	chr2-30660396-30660973	Ntrk3high+Ntrk2
chr2-30736568-30737042...4500097	1.27542	1.31692	0.315925	4.16846	3.06662e-05	0.00097136	chr2-30736568-30737042	Ntrk3high+Ntrk2
chr2-30758378-30759173...4500101	5.49366	1.1889	0.223264	5.32508	1.00907e-07	1.2444e-05	chr2-30758378-30759173	Ntrk3high+Ntrk2
chr2-30822334-30824023...4500114	16.6035	0.476851	0.16857	2.82879	0.00467237	0.040183	chr2-30822334-30824023	Ntrk3high+Ntrk2
chr2-30833399-30833742...4500116	1.68751	0.86393	0.295327	2.92533	0.00344092	0.0322709	chr2-30833399-30833742	Ntrk3high+Ntrk2
chr2-30885586-30886472...4500129	2.6042	2.06595	0.350764	5.88987	3.86507e-09	9.71572e-07	chr2-30885586-30886472	Ntrk3high+Ntrk2
chr2-30904226-30904631...4500134	1.47824	1.07963	0.324763	3.32436	0.000886209	0.0119297	chr2-30904226-30904631	Ntrk3high+Ntrk2
chr2-30904914-30905237...4500136	1.04409	1.15638	0.358304	3.22738	0.00124928	0.01537	chr2-30904914-30905237	Ntrk3high+Ntrk2
chr2-30920096-30920654...4500139	2.59579	1.23306	0.331034	3.72489	0.000195401	0.00390312	chr2-30920096-30920654	Ntrk3high+Ntrk2
chr2-30942313-30943449...4500145	8.11334	-0.757514	0.233471	-3.24458	0.00117625	0.0146963	chr2-30942313-30943449	Ntrk3high+Ntrk2
chr2-30958624-30959042...4500148	2.71047	0.857065	0.217463	3.94119	8.10768e-05	0.0020258	chr2-30958624-30959042	Ntrk3high+Ntrk2
chr2-30974153-30975244...4500153	5.04197	1.09364	0.230141	4.75204	2.01379e-06	0.000122679	chr2-30974153-30975244	Ntrk3high+Ntrk2
chr2-30985159-30985725...4500156	16.4558	-0.555077	0.196827	-2.82012	0.00480057	0.0409548	chr2-30985159-30985725	Ntrk3high+Ntrk2
chr2-31041433-31041965...4500173	3.58988	1.37186	0.279756	4.90378	9.40089e-07	6.8125e-05	chr2-31041433-31041965	Ntrk3high+Ntrk2
chr2-31042394-31042716...4500174	1.89086	0.84848	0.262771	3.22897	0.00124239	0.0153059	chr2-31042394-31042716	Ntrk3high+Ntrk2
chr2-31042957-31043408...4500175	2.78238	0.768634	0.242835	3.16525	0.00154949	0.0179987	chr2-31042957-31043408	Ntrk3high+Ntrk2
chr2-31066710-31067464...4500182	3.68107	0.794988	0.266532	2.98271	0.00285712	0.0282089	chr2-31066710-31067464	Ntrk3high+Ntrk2
chr2-31082153-31083157...4500188	15.7425	-0.839123	0.243517	-3.44585	0.000569265	0.00861094	chr2-31082153-31083157	Ntrk3high+Ntrk2
chr2-31108261-31108573...4500194	4.59539	-0.805397	0.266663	-3.02028	0.00252543	0.0257754	chr2-31108261-31108573	Ntrk3high+Ntrk2
chr2-31132580-31132990...4500206	4.12798	0.715748	0.213736	3.34874	0.000811785	0.0111895	chr2-31132580-31132990	Ntrk3high+Ntrk2
chr2-31171755-31172412...4500215	5.1943	0.681718	0.2298	2.96657	0.00301137	0.0292978	chr2-31171755-31172412	Ntrk3high+Ntrk2
chr2-31191249-31191437...4500223	1.33101	0.946635	0.333171	2.84129	0.00449314	0.0390364	chr2-31191249-31191437	Ntrk3high+Ntrk2
chr2-31197965-31198159...4500227	1.53714	0.914459	0.309372	2.95586	0.00311799	0.0300433	chr2-31197965-31198159	Ntrk3high+Ntrk2
chr2-31267421-31267803...4500247	2.84578	1.03139	0.262493	3.92921	8.52252e-05	0.00210238	chr2-31267421-31267803	Ntrk3high+Ntrk2
chr2-31277281-31278755...4500251	9.96478	0.70899	0.254312	2.78787	0.00530555	0.0440107	chr2-31277281-31278755	Ntrk3high+Ntrk2
chr2-31284276-31284772...4500252	2.4213	1.31573	0.249202	5.2798	1.29327e-07	1.50445e-05	chr2-31284276-31284772	Ntrk3high+Ntrk2
chr2-31341879-31343111...4500261	14.6208	-1.01984	0.259411	-3.93136	8.4465e-05	0.00208843	chr2-31341879-31343111	Ntrk3high+Ntrk2
chr2-31345896-31346117...4500262	1.22329	1.62302	0.321345	5.05071	4.4016e-07	3.81129e-05	chr2-31345896-31346117	Ntrk3high+Ntrk2
chr2-31371460-31372364...4500269	4.52397	-1.4669	0.439883	-3.33474	0.000853781	0.0116127	chr2-31371460-31372364	Ntrk3high+Ntrk2
chr2-31401844-31402689...4500277	5.04864	-1.45516	0.435914	-3.33817	0.000843328	0.0115081	chr2-31401844-31402689	Ntrk3high+Ntrk2
chr2-31437820-31437990...4500287	1.11313	-1.85687	0.673588	-2.75668	0.00583907	0.0471307	chr2-31437820-31437990	Ntrk3high+Ntrk2
chr2-31454455-31455191...4500293	5.70481	-1.37718	0.409068	-3.36662	0.000760952	0.0106658	chr2-31454455-31455191	Ntrk3high+Ntrk2
chr2-31484157-31485456...4500301	12.7736	-0.844785	0.20959	-4.03065	5.56223e-05	0.00152651	chr2-31484157-31485456	Ntrk3high+Ntrk2
chr2-31488788-31489761...4500302	10.1884	-1.746	0.346228	-5.04292	4.58478e-07	3.92552e-05	chr2-31488788-31489761	Ntrk3high+Ntrk2
chr2-31493230-31493863...4500303	6.13526	-1.5229	0.393256	-3.87253	0.000107711	0.00249865	chr2-31493230-31493863	Ntrk3high+Ntrk2
chr2-31502909-31504281...4500306	6.37444	-0.900017	0.312561	-2.87949	0.00398315	0.0358296	chr2-31502909-31504281	Ntrk3high+Ntrk2
chr2-31512099-31513946...4500308	12.1496	-0.996943	0.315149	-3.1634	0.00155939	0.0180788	chr2-31512099-31513946	Ntrk3high+Ntrk2
chr2-31536512-31537908...4500315	31.3768	-1.23544	0.274992	-4.49265	7.03432e-06	0.000318168	chr2-31536512-31537908	Ntrk3high+Ntrk2
chr2-31546656-31547216...4500318	2.60436	-1.28895	0.458419	-2.81173	0.00492761	0.0417561	chr2-31546656-31547216	Ntrk3high+Ntrk2
chr2-31593423-31594285...4500331	10.0894	-0.677851	0.221861	-3.05529	0.0022484	0.0236482	chr2-31593423-31594285	Ntrk3high+Ntrk2
chr2-31612982-31614201...4500340	23.7893	-1.15281	0.256539	-4.49372	6.99905e-06	0.00031684	chr2-31612982-31614201	Ntrk3high+Ntrk2
chr2-31617730-31619852...4500341	62.1662	-0.634895	0.19081	-3.32737	0.000876686	0.0118381	chr2-31617730-31619852	Ntrk3high+Ntrk2
chr2-31635196-31636396...4500343	23.3405	-1.49086	0.248307	-6.00408	1.92415e-09	5.59738e-07	chr2-31635196-31636396	Ntrk3high+Ntrk2
chr2-31636879-31637044...4500344	4.7804	-1.25199	0.349412	-3.58313	0.000339501	0.00588059	chr2-31636879-31637044	Ntrk3high+Ntrk2
chr2-31637721-31638502...4500345	18.6931	-1.49633	0.250455	-5.97443	2.30893e-09	6.51773e-07	chr2-31637721-31638502	Ntrk3high+Ntrk2
chr2-31638862-31640050...4500346	39.7192	-1.69567	0.270398	-6.27102	3.58701e-10	1.46818e-07	chr2-31638862-31640050	Ntrk3high+Ntrk2
chr2-31655881-31656042...4500349	2.28148	-1.1755	0.421779	-2.787	0.00531986	0.0440919	chr2-31655881-31656042	Ntrk3high+Ntrk2
chr2-31656133-31656931...4500350	9.15412	-1.09161	0.281981	-3.87122	0.000108292	0.00250894	chr2-31656133-31656931	Ntrk3high+Ntrk2
chr2-31678310-31679195...4500356	14.5189	-0.944666	0.341312	-2.76775	0.00564447	0.0459797	chr2-31678310-31679195	Ntrk3high+Ntrk2
chr2-31707595-31708331...4500361	8.10222	-0.874093	0.303101	-2.88383	0.00392869	0.0354722	chr2-31707595-31708331	Ntrk3high+Ntrk2
chr2-31759651-31760444...4500380	8.16329	-0.843162	0.229871	-3.66797	0.00024448	0.00460933	chr2-31759651-31760444	Ntrk3high+Ntrk2
chr2-31760657-31761457...4500381	6.74054	-0.789169	0.268945	-2.93432	0.00334282	0.031599	chr2-31760657-31761457	Ntrk3high+Ntrk2
chr2-31790381-31791235...4500394	11.2564	-0.810042	0.29092	-2.78441	0.00536246	0.0443311	chr2-31790381-31791235	Ntrk3high+Ntrk2
chr2-31792790-31793647...4500395	7.20782	-1.22568	0.33757	-3.6309	0.000282436	0.00513266	chr2-31792790-31793647	Ntrk3high+Ntrk2
chr2-31825516-31826317...4500405	2.93309	1.04436	0.352356	2.96394	0.00303725	0.0294856	chr2-31825516-31826317	Ntrk3high+Ntrk2
chr2-31857109-31857793...4500416	6.59698	-1.10022	0.385594	-2.85332	0.00432652	0.0379794	chr2-31857109-31857793	Ntrk3high+Ntrk2
chr2-31865347-31866352...4500418	3.10124	1.1419	0.262877	4.34385	1.40005e-05	0.000536677	chr2-31865347-31866352	Ntrk3high+Ntrk2
chr2-31878483-31879480...4500423	4.99573	1.65945	0.283805	5.84714	5.00111e-09	1.18721e-06	chr2-31878483-31879480	Ntrk3high+Ntrk2
chr2-31943085-31943429...4500438	0.71426	1.78676	0.416793	4.28691	1.81173e-05	0.000652169	chr2-31943085-31943429	Ntrk3high+Ntrk2
chr2-31952231-31952805...4500440	3.45836	1.5946	0.387767	4.11227	3.91796e-05	0.00116681	chr2-31952231-31952805	Ntrk3high+Ntrk2
chr2-31968015-31968541...4500444	2.09657	1.07497	0.333319	3.22504	0.00125956	0.015465	chr2-31968015-31968541	Ntrk3high+Ntrk2
chr2-32012305-32012813...4500457	1.78833	1.60665	0.324728	4.94768	7.51037e-07	5.7455e-05	chr2-32012305-32012813	Ntrk3high+Ntrk2
chr2-32038486-32039399...4500462	12.1315	0.651918	0.18374	3.54804	0.000388108	0.00649225	chr2-32038486-32039399	Ntrk3high+Ntrk2
chr2-32140374-32140681...4500492	4.4492	0.813679	0.254711	3.19452	0.00140062	0.0167066	chr2-32140374-32140681	Ntrk3high+Ntrk2
chr2-32173856-32175594...4500503	17.266	0.398174	0.134646	2.95719	0.00310459	0.0299525	chr2-32173856-32175594	Ntrk3high+Ntrk2
chr2-32251848-32252309...4500528	3.19874	1.07563	0.26274	4.0939	4.2417e-05	0.0012415	chr2-32251848-32252309	Ntrk3high+Ntrk2
chr2-32277243-32277752...4500531	2.16064	0.913191	0.301666	3.02716	0.00246867	0.0253574	chr2-32277243-32277752	Ntrk3high+Ntrk2
chr2-32294217-32294604...4500536	2.33987	0.981813	0.262956	3.73376	0.000188645	0.0038024	chr2-32294217-32294604	Ntrk3high+Ntrk2
chr2-32301633-32301998...4500537	2.34204	1.25209	0.299253	4.18405	2.86367e-05	0.000923307	chr2-32301633-32301998	Ntrk3high+Ntrk2
chr2-32325525-32326006...4500544	3.21756	1.09695	0.277731	3.94968	7.82569e-05	0.00197166	chr2-32325525-32326006	Ntrk3high+Ntrk2
chr2-32374206-32374408...4500559	1.91402	1.62979	0.360639	4.51917	6.20836e-06	0.000288853	chr2-32374206-32374408	Ntrk3high+Ntrk2
chr2-32499432-32499850...4500563	1.37309	1.36528	0.419094	3.25768	0.00112326	0.0141977	chr2-32499432-32499850	Ntrk3high+Ntrk2
chr2-32517320-32517730...4500568	1.48715	1.65619	0.390688	4.23916	2.24356e-05	0.000768442	chr2-32517320-32517730	Ntrk3high+Ntrk2
chr2-32527477-32528205...4500571	5.27808	1.50663	0.397103	3.79405	0.000148212	0.0031779	chr2-32527477-32528205	Ntrk3high+Ntrk2
chr2-32574883-32576222...4500588	18.2544	0.534506	0.168365	3.17469	0.00149999	0.017575	chr2-32574883-32576222	Ntrk3high+Ntrk2
chr2-32589528-32589693...4500593	2.04437	0.891725	0.291098	3.06331	0.00218902	0.0231977	chr2-32589528-32589693	Ntrk3high+Ntrk2
chr2-32631583-32632100...4500603	5.53576	0.529818	0.186715	2.83757	0.00454585	0.0393565	chr2-32631583-32632100	Ntrk3high+Ntrk2
chr2-32704841-32706495...4500615	18.0609	-0.7858	0.269106	-2.92004	0.00349983	0.0326748	chr2-32704841-32706495	Ntrk3high+Ntrk2
chr2-32751033-32751387...4500623	2.1042	1.63387	0.320544	5.09717	3.44763e-07	3.16354e-05	chr2-32751033-32751387	Ntrk3high+Ntrk2
chr2-32761838-32762056...4500625	2.40947	0.744489	0.256301	2.90475	0.00367549	0.0338388	chr2-32761838-32762056	Ntrk3high+Ntrk2
chr2-32768888-32769046...4500627	1.39786	1.29246	0.290171	4.45413	8.42351e-06	0.000364912	chr2-32768888-32769046	Ntrk3high+Ntrk2
chr2-32808969-32809148...4500637	1.8894	1.09872	0.263942	4.16274	3.14451e-05	0.000989308	chr2-32808969-32809148	Ntrk3high+Ntrk2
chr2-32835776-32835945...4500643	1.1801	0.955731	0.328663	2.90794	0.00363822	0.0335888	chr2-32835776-32835945	Ntrk3high+Ntrk2
chr2-32838894-32839105...4500645	1.2938	0.996709	0.348364	2.86111	0.00422156	0.0373251	chr2-32838894-32839105	Ntrk3high+Ntrk2
chr2-32895507-32897296...4500659	29.2266	-1.19945	0.238909	-5.02054	5.15271e-07	4.28219e-05	chr2-32895507-32897296	Ntrk3high+Ntrk2
chr2-32897379-32898216...4500660	8.40013	-1.20837	0.284927	-4.24097	2.22556e-05	0.000763862	chr2-32897379-32898216	Ntrk3high+Ntrk2
chr2-32905326-32906037...4500663	4.86584	-0.941029	0.32093	-2.93219	0.00336577	0.0317634	chr2-32905326-32906037	Ntrk3high+Ntrk2
chr2-32959495-32960057...4500681	6.32375	1.10311	0.198692	5.55185	2.82668e-08	4.55932e-06	chr2-32959495-32960057	Ntrk3high+Ntrk2
chr2-32968215-32968395...4500684	2.94422	0.868679	0.212845	4.08127	4.47904e-05	0.00129435	chr2-32968215-32968395	Ntrk3high+Ntrk2
chr2-32992015-32992756...4500690	5.68295	1.03209	0.201388	5.1249	2.97696e-07	2.83711e-05	chr2-32992015-32992756	Ntrk3high+Ntrk2
chr2-33037190-33037822...4500703	4.12639	0.948286	0.266728	3.55526	0.00037761	0.00636213	chr2-33037190-33037822	Ntrk3high+Ntrk2
chr2-33118822-33119776...4500730	6.36259	0.811485	0.237048	3.4233	0.000618654	0.00915708	chr2-33118822-33119776	Ntrk3high+Ntrk2
chr2-33156314-33156934...4500740	5.33047	0.706686	0.235542	3.00025	0.00269756	0.0270468	chr2-33156314-33156934	Ntrk3high+Ntrk2
chr2-33165256-33166481...4500744	8.84675	0.931437	0.207274	4.49374	6.99824e-06	0.00031684	chr2-33165256-33166481	Ntrk3high+Ntrk2
chr2-33184539-33185859...4500752	17.7933	0.448799	0.15113	2.96961	0.00298174	0.0290986	chr2-33184539-33185859	Ntrk3high+Ntrk2
chr2-33207055-33207311...4500760	2.95416	0.715282	0.238711	2.99644	0.00273151	0.0272965	chr2-33207055-33207311	Ntrk3high+Ntrk2
chr2-33253785-33254035...4500778	2.15577	0.823644	0.251816	3.27082	0.00107235	0.0137384	chr2-33253785-33254035	Ntrk3high+Ntrk2
chr2-33260884-33261507...4500781	3.15139	0.886739	0.244549	3.62602	0.000287824	0.00520455	chr2-33260884-33261507	Ntrk3high+Ntrk2
chr2-33268200-33269578...4500786	11.9092	0.637487	0.188593	3.38023	0.000724257	0.0102948	chr2-33268200-33269578	Ntrk3high+Ntrk2
chr2-33288908-33289384...4500793	2.79055	1.38479	0.27195	5.09207	3.54172e-07	3.22773e-05	chr2-33288908-33289384	Ntrk3high+Ntrk2
chr2-33306601-33307255...4500802	5.07887	-0.994146	0.343047	-2.89799	0.00375568	0.0343631	chr2-33306601-33307255	Ntrk3high+Ntrk2
chr2-33314342-33314637...4500804	3.76835	1.0934	0.205002	5.33362	9.62762e-08	1.19762e-05	chr2-33314342-33314637	Ntrk3high+Ntrk2
chr2-33489558-33490419...4500860	4.20422	0.789832	0.276278	2.85883	0.00425211	0.0375101	chr2-33489558-33490419	Ntrk3high+Ntrk2
chr2-33497534-33497729...4500861	0.558515	1.48994	0.419206	3.5542	0.000379136	0.0063805	chr2-33497534-33497729	Ntrk3high+Ntrk2
chr2-33497739-33497949...4500862	0.586693	1.64384	0.464416	3.53958	0.000400768	0.00664543	chr2-33497739-33497949	Ntrk3high+Ntrk2
chr2-33497995-33498778...4500863	2.11464	1.2791	0.419308	3.0505	0.00228458	0.0239221	chr2-33497995-33498778	Ntrk3high+Ntrk2
chr2-33502839-33503012...4500864	0.57823	1.67939	0.486916	3.44903	0.000562604	0.00853305	chr2-33502839-33503012	Ntrk3high+Ntrk2
chr2-33506909-33507106...4500865	0.560358	1.33748	0.437692	3.05575	0.00224499	0.023621	chr2-33506909-33507106	Ntrk3high+Ntrk2
chr2-33514788-33517348...4500868	15.1132	1.15093	0.332565	3.46076	0.000538656	0.00826721	chr2-33514788-33517348	Ntrk3high+Ntrk2
chr2-33546757-33547337...4500872	3.07004	1.15059	0.34094	3.37475	0.000738836	0.0104394	chr2-33546757-33547337	Ntrk3high+Ntrk2
chr2-33624561-33625211...4500889	1.79872	1.77871	0.345045	5.155	2.5363e-07	2.51163e-05	chr2-33624561-33625211	Ntrk3high+Ntrk2
chr2-33649357-33649926...4500894	1.81116	1.48287	0.368779	4.02103	5.79445e-05	0.00157512	chr2-33649357-33649926	Ntrk3high+Ntrk2
chr2-33672847-33673453...4500898	1.58915	2.19475	0.258877	8.47796	2.29182e-17	1.55985e-13	chr2-33672847-33673453	Ntrk3high+Ntrk2
chr2-33707540-33707717...4500906	0.678068	1.57059	0.383882	4.09132	4.2892e-05	0.00125147	chr2-33707540-33707717	Ntrk3high+Ntrk2
chr2-33713303-33714177...4500909	6.87346	1.01576	0.327042	3.10591	0.00189696	0.0208857	chr2-33713303-33714177	Ntrk3high+Ntrk2
chr2-33753267-33755765...4500922	22.62	0.729948	0.238636	3.05883	0.002222	0.0234423	chr2-33753267-33755765	Ntrk3high+Ntrk2
chr2-33772592-33773213...4500929	3.40748	0.763166	0.265217	2.87752	0.00400817	0.0359853	chr2-33772592-33773213	Ntrk3high+Ntrk2
chr2-33774891-33775312...4500930	2.42956	1.16094	0.298587	3.88813	0.00010102	0.00238542	chr2-33774891-33775312	Ntrk3high+Ntrk2
chr2-33839639-33840828...4500951	9.02604	-0.851875	0.263436	-3.23371	0.00122192	0.0151233	chr2-33839639-33840828	Ntrk3high+Ntrk2
chr2-33975697-33976187...4500984	1.61532	2.05541	0.333081	6.17089	6.79069e-10	2.42244e-07	chr2-33975697-33976187	Ntrk3high+Ntrk2
chr2-33982316-33982598...4500985	0.749779	1.09281	0.380461	2.87232	0.00407469	0.0364063	chr2-33982316-33982598	Ntrk3high+Ntrk2
chr2-34086039-34086482...4501004	1.72137	1.83068	0.445252	4.11155	3.93005e-05	0.00116968	chr2-34086039-34086482	Ntrk3high+Ntrk2
chr2-34096613-34096992...4501005	0.762779	1.61591	0.391766	4.12469	3.71232e-05	0.00112083	chr2-34096613-34096992	Ntrk3high+Ntrk2
chr2-34110447-34111603...4501010	3.87504	1.37531	0.397597	3.45904	0.000542096	0.00830455	chr2-34110447-34111603	Ntrk3high+Ntrk2
chr2-34127815-34128341...4501012	1.21454	1.95174	0.426053	4.58098	4.62813e-06	0.00023147	chr2-34127815-34128341	Ntrk3high+Ntrk2
chr2-34157767-34157969...4501019	0.754082	1.40887	0.413116	3.41034	0.000648811	0.0094853	chr2-34157767-34157969	Ntrk3high+Ntrk2
chr2-34178474-34179377...4501028	2.8752	1.24106	0.360806	3.43969	0.00058238	0.00876171	chr2-34178474-34179377	Ntrk3high+Ntrk2
chr2-34193210-34193733...4501034	1.38743	0.986782	0.350682	2.8139	0.00489452	0.0415479	chr2-34193210-34193733	Ntrk3high+Ntrk2
chr2-34280983-34281284...4501051	0.787171	1.74062	0.367169	4.74065	2.13035e-06	0.000127991	chr2-34280983-34281284	Ntrk3high+Ntrk2
chr2-34355068-34355442...4501064	0.85437	1.80817	0.440095	4.10859	3.98076e-05	0.00118166	chr2-34355068-34355442	Ntrk3high+Ntrk2
chr2-34429461-34429635...4501079	0.492362	1.5981	0.486856	3.2825	0.00102893	0.013327	chr2-34429461-34429635	Ntrk3high+Ntrk2
chr2-34437453-34437821...4501082	1.14769	1.6051	0.330065	4.86299	1.15626e-06	7.97734e-05	chr2-34437453-34437821	Ntrk3high+Ntrk2
chr2-34448144-34448335...4501086	0.883526	1.04122	0.358673	2.90297	0.00369646	0.0339793	chr2-34448144-34448335	Ntrk3high+Ntrk2
chr2-34495409-34495821...4501100	1.40695	1.17483	0.303033	3.87689	0.000105802	0.00246705	chr2-34495409-34495821	Ntrk3high+Ntrk2
chr2-34531803-34532345...4501107	2.29281	2.12598	0.395541	5.37486	7.66417e-08	1.00345e-05	chr2-34531803-34532345	Ntrk3high+Ntrk2
chr2-34546135-34546463...4501113	1.46484	1.0698	0.369202	2.8976	0.00376027	0.0343896	chr2-34546135-34546463	Ntrk3high+Ntrk2
chr2-34547440-34547848...4501115	1.42878	1.42402	0.385466	3.69428	0.000220512	0.00427164	chr2-34547440-34547848	Ntrk3high+Ntrk2
chr2-34549401-34549804...4501116	1.54715	1.31704	0.3383	3.89312	9.8964e-05	0.00235081	chr2-34549401-34549804	Ntrk3high+Ntrk2
chr2-34560275-34560463...4501120	0.844804	1.65036	0.437904	3.76876	0.000164057	0.0034295	chr2-34560275-34560463	Ntrk3high+Ntrk2
chr2-34566264-34566460...4501121	0.896953	1.45726	0.396248	3.67766	0.000235386	0.00448143	chr2-34566264-34566460	Ntrk3high+Ntrk2
chr2-34582350-34582538...4501126	0.680308	1.62103	0.378787	4.27953	1.8729e-05	0.000669398	chr2-34582350-34582538	Ntrk3high+Ntrk2
chr2-34588711-34589464...4501127	2.6543	0.97349	0.266778	3.64906	0.000263201	0.00487081	chr2-34588711-34589464	Ntrk3high+Ntrk2
chr2-34599567-34599798...4501133	1.19706	1.3416	0.354217	3.78752	0.000152157	0.00324013	chr2-34599567-34599798	Ntrk3high+Ntrk2
chr2-34628587-34629208...4501143	3.83084	0.698223	0.254438	2.74417	0.00606635	0.0484327	chr2-34628587-34629208	Ntrk3high+Ntrk2
chr2-34665037-34665955...4501151	6.5748	-0.995142	0.338598	-2.93901	0.00329266	0.031264	chr2-34665037-34665955	Ntrk3high+Ntrk2
chr2-34704388-34705154...4501164	6.67786	-0.974976	0.338934	-2.8766	0.00401991	0.0360589	chr2-34704388-34705154	Ntrk3high+Ntrk2
chr2-34742865-34743175...4501171	0.91656	1.39866	0.331659	4.21715	2.47406e-05	0.00082814	chr2-34742865-34743175	Ntrk3high+Ntrk2
chr2-34848679-34849275...4501192	2.11103	0.903913	0.271301	3.33178	0.000862938	0.0117035	chr2-34848679-34849275	Ntrk3high+Ntrk2
chr2-34896798-34897242...4501200	1.42026	1.09249	0.311859	3.50313	0.000459819	0.00735992	chr2-34896798-34897242	Ntrk3high+Ntrk2
chr2-34899313-34900248...4501202	5.14019	1.15618	0.35596	3.24806	0.00116196	0.0145605	chr2-34899313-34900248	Ntrk3high+Ntrk2
chr2-34982138-34983500...4501215	6.42655	-0.956206	0.326274	-2.93068	0.0033822	0.0318771	chr2-34982138-34983500	Ntrk3high+Ntrk2
chr2-34984968-34985151...4501216	1.08337	0.994167	0.342046	2.90653	0.00365463	0.0336952	chr2-34984968-34985151	Ntrk3high+Ntrk2
chr2-35060713-35061635...4501228	3.26465	-1.25426	0.426907	-2.93802	0.00330321	0.0313295	chr2-35060713-35061635	Ntrk3high+Ntrk2
chr2-35152694-35152857...4501243	1.00981	1.15764	0.360199	3.21389	0.00130948	0.0159003	chr2-35152694-35152857	Ntrk3high+Ntrk2
chr2-35165509-35165929...4501248	2.43763	1.10984	0.307568	3.60844	0.000308048	0.00547773	chr2-35165509-35165929	Ntrk3high+Ntrk2
chr2-35175730-35175889...4501251	1.7076	1.0672	0.328179	3.2519	0.00114638	0.0144191	chr2-35175730-35175889	Ntrk3high+Ntrk2
chr2-35182865-35183589...4501253	4.93305	0.555989	0.192622	2.88642	0.00389651	0.0352685	chr2-35182865-35183589	Ntrk3high+Ntrk2
chr2-35210007-35210219...4501257	1.06188	1.6149	0.340273	4.7459	2.07576e-06	0.000125538	chr2-35210007-35210219	Ntrk3high+Ntrk2
chr2-35234373-35235583...4501261	7.88506	-1.29211	0.37378	-3.45686	0.000546502	0.00835414	chr2-35234373-35235583	Ntrk3high+Ntrk2
chr2-35277928-35278094...4501273	1.18118	0.968618	0.313417	3.0905	0.00199818	0.0217086	chr2-35277928-35278094	Ntrk3high+Ntrk2
chr2-35319457-35320008...4501285	5.21339	-1.38468	0.444559	-3.11473	0.00184114	0.020437	chr2-35319457-35320008	Ntrk3high+Ntrk2
chr2-35365695-35366001...4501293	0.693259	1.19096	0.391386	3.04293	0.00234288	0.0243669	chr2-35365695-35366001	Ntrk3high+Ntrk2
chr2-35370119-35371092...4501295	5.11282	-1.289	0.432153	-2.98273	0.00285691	0.0282089	chr2-35370119-35371092	Ntrk3high+Ntrk2
chr2-35385414-35385903...4501299	0.912728	1.56051	0.431449	3.6169	0.000298155	0.00534191	chr2-35385414-35385903	Ntrk3high+Ntrk2
chr2-35420653-35422306...4501309	9.40722	-1.76037	0.384252	-4.58129	4.62124e-06	0.000231228	chr2-35420653-35422306	Ntrk3high+Ntrk2
chr2-35425725-35426220...4501311	3.407	-1.22782	0.434745	-2.82424	0.00473929	0.0405826	chr2-35425725-35426220	Ntrk3high+Ntrk2
chr2-35453666-35454241...4501322	2.83133	-1.47376	0.453227	-3.2517	0.00114717	0.0144254	chr2-35453666-35454241	Ntrk3high+Ntrk2
chr2-35460429-35463090...4501323	25.2446	-0.866502	0.25221	-3.43563	0.000591174	0.0088592	chr2-35460429-35463090	Ntrk3high+Ntrk2
chr2-35550142-35550330...4501338	1.16259	1.27862	0.337889	3.78413	0.000154246	0.00327226	chr2-35550142-35550330	Ntrk3high+Ntrk2
chr2-35556403-35557593...4501339	5.26712	1.45353	0.342827	4.23984	2.23678e-05	0.000766731	chr2-35556403-35557593	Ntrk3high+Ntrk2
chr2-35557758-35560287...4501340	16.2731	0.743413	0.218542	3.40169	0.000669702	0.00970857	chr2-35557758-35560287	Ntrk3high+Ntrk2
chr2-35570845-35571107...4501344	1.74027	1.21434	0.396423	3.06324	0.00218951	0.0232012	chr2-35570845-35571107	Ntrk3high+Ntrk2
chr2-35589780-35590088...4501350	3.09261	0.890632	0.272628	3.26684	0.00108754	0.0138746	chr2-35589780-35590088	Ntrk3high+Ntrk2
chr2-35603218-35603583...4501354	1.17159	1.20549	0.361677	3.33306	0.000858949	0.0116645	chr2-35603218-35603583	Ntrk3high+Ntrk2
chr2-35623525-35624029...4501360	3.99753	0.904835	0.306342	2.95368	0.00314013	0.030201	chr2-35623525-35624029	Ntrk3high+Ntrk2
chr2-35649504-35650833...4501366	12.0647	-0.712984	0.228496	-3.12034	0.00180643	0.0201602	chr2-35649504-35650833	Ntrk3high+Ntrk2
chr2-35651208-35652034...4501367	7.69998	-0.971362	0.238756	-4.06842	4.73322e-05	0.00135141	chr2-35651208-35652034	Ntrk3high+Ntrk2
chr2-35655309-35655853...4501369	3.05487	1.00889	0.262765	3.8395	0.000123284	0.00276402	chr2-35655309-35655853	Ntrk3high+Ntrk2
chr2-35661018-35663577...4501372	52.5146	-0.604151	0.176813	-3.4169	0.000633393	0.00931695	chr2-35661018-35663577	Ntrk3high+Ntrk2
chr2-35666150-35666486...4501373	5.89183	-0.927266	0.316175	-2.93276	0.0033596	0.0317204	chr2-35666150-35666486	Ntrk3high+Ntrk2
chr2-35674553-35674945...4501376	8.54586	-1.2662	0.333389	-3.79797	0.000145887	0.00314219	chr2-35674553-35674945	Ntrk3high+Ntrk2
chr2-35686216-35686533...4501382	3.17791	0.743095	0.263582	2.81922	0.00481408	0.0410341	chr2-35686216-35686533	Ntrk3high+Ntrk2
chr2-35694914-35695554...4501385	5.52886	-1.07264	0.333423	-3.21705	0.00129516	0.0157765	chr2-35694914-35695554	Ntrk3high+Ntrk2
chr2-35715794-35716688...4501395	13.0719	-0.79679	0.25805	-3.08774	0.00201688	0.0218539	chr2-35715794-35716688	Ntrk3high+Ntrk2
chr2-35728269-35730518...4501399	23.1931	-0.551338	0.195741	-2.81667	0.00485245	0.0412693	chr2-35728269-35730518	Ntrk3high+Ntrk2
chr2-35799110-35800238...4501420	7.4953	-0.958535	0.330689	-2.8986	0.00374837	0.0343162	chr2-35799110-35800238	Ntrk3high+Ntrk2
chr2-35804074-35804629...4501421	2.08075	1.54049	0.263317	5.85035	4.90537e-09	1.17049e-06	chr2-35804074-35804629	Ntrk3high+Ntrk2
chr2-35815741-35816476...4501425	5.62276	0.758914	0.271351	2.7968	0.00516118	0.0431503	chr2-35815741-35816476	Ntrk3high+Ntrk2
chr2-35825076-35825369...4501427	1.39053	1.48798	0.327973	4.5369	5.70866e-06	0.000271465	chr2-35825076-35825369	Ntrk3high+Ntrk2
chr2-35832956-35834407...4501430	9.10164	0.717433	0.257309	2.78822	0.00529983	0.0439751	chr2-35832956-35834407	Ntrk3high+Ntrk2
chr2-35859650-35860886...4501434	12.1895	-1.12262	0.254776	-4.40631	1.05145e-05	0.000431103	chr2-35859650-35860886	Ntrk3high+Ntrk2
chr2-35879960-35881375...4501440	11.4498	-1.14178	0.311466	-3.66581	0.000246553	0.00463976	chr2-35879960-35881375	Ntrk3high+Ntrk2
chr2-35886762-35888404...4501443	8.54735	0.736486	0.217744	3.38235	0.000718697	0.0102409	chr2-35886762-35888404	Ntrk3high+Ntrk2
chr2-35904642-35904977...4501449	2.51532	1.36079	0.361966	3.75944	0.000170293	0.00352674	chr2-35904642-35904977	Ntrk3high+Ntrk2
chr2-35928118-35928631...4501455	3.40408	0.900934	0.29976	3.00552	0.00265131	0.0267167	chr2-35928118-35928631	Ntrk3high+Ntrk2
chr2-35951571-35953066...4501463	12.3152	-0.797791	0.220016	-3.62606	0.000287782	0.00520423	chr2-35951571-35953066	Ntrk3high+Ntrk2
chr2-35965179-35965406...4501465	1.13518	1.48339	0.30185	4.91432	8.9089e-07	6.55012e-05	chr2-35965179-35965406	Ntrk3high+Ntrk2
chr2-35990091-35990751...4501474	1.9027	1.27143	0.381334	3.33417	0.000855545	0.0116304	chr2-35990091-35990751	Ntrk3high+Ntrk2
chr2-35999818-35999994...4501477	0.600456	1.46993	0.388784	3.78083	0.000156307	0.00330698	chr2-35999818-35999994	Ntrk3high+Ntrk2
chr2-36055797-36056020...4501485	1.5863	1.31325	0.310051	4.2356	2.2794e-05	0.000778045	chr2-36055797-36056020	Ntrk3high+Ntrk2
chr2-36079228-36079700...4501495	1.25146	2.4248	0.293183	8.27059	1.33297e-16	6.21263e-13	chr2-36079228-36079700	Ntrk3high+Ntrk2
chr2-36082743-36083159...4501496	1.92752	1.35498	0.429458	3.15509	0.00160447	0.0184553	chr2-36082743-36083159	Ntrk3high+Ntrk2
chr2-36178359-36178576...4501526	0.902958	1.55429	0.332202	4.67875	2.88624e-06	0.00016266	chr2-36178359-36178576	Ntrk3high+Ntrk2
chr2-36191215-36191459...4501529	1.15402	1.3215	0.316029	4.18159	2.89484e-05	0.000930628	chr2-36191215-36191459	Ntrk3high+Ntrk2
chr2-36235958-36236340...4501539	1.22736	2.55849	0.304594	8.39969	4.47677e-17	2.59404e-13	chr2-36235958-36236340	Ntrk3high+Ntrk2
chr2-36270176-36270399...4501544	0.63654	1.3526	0.429618	3.14837	0.00164186	0.0187761	chr2-36270176-36270399	Ntrk3high+Ntrk2
chr2-37031196-37032207...4501552	2.59335	-2.11861	0.771057	-2.74767	0.00600209	0.0480665	chr2-37031196-37032207	Ntrk3high+Ntrk2
chr2-37045190-37045792...4501553	0.578116	-2.18121	0.795835	-2.74078	0.00612931	0.0487828	chr2-37045190-37045792	Ntrk3high+Ntrk2
chr2-37333287-37333637...4501556	1.32564	2.26238	0.381995	5.92253	3.17027e-09	8.41196e-07	chr2-37333287-37333637	Ntrk3high+Ntrk2
chr2-37393807-37394119...4501569	1.20342	0.933486	0.327628	2.84923	0.00438259	0.0383424	chr2-37393807-37394119	Ntrk3high+Ntrk2
chr2-37474659-37474889...4501588	0.511279	1.58118	0.442337	3.57461	0.000350756	0.00602226	chr2-37474659-37474889	Ntrk3high+Ntrk2
chr2-37559133-37559694...4501608	3.1091	0.799016	0.272323	2.93407	0.00334545	0.0316162	chr2-37559133-37559694	Ntrk3high+Ntrk2
chr2-37567808-37568310...4501610	2.53536	1.22243	0.264483	4.62194	3.80162e-06	0.000199948	chr2-37567808-37568310	Ntrk3high+Ntrk2
chr2-37579502-37579749...4501615	0.809508	1.78743	0.353581	5.05523	4.29874e-07	3.73732e-05	chr2-37579502-37579749	Ntrk3high+Ntrk2
chr2-37594066-37594543...4501617	1.86446	0.923226	0.303698	3.03995	0.00236618	0.0245408	chr2-37594066-37594543	Ntrk3high+Ntrk2
chr2-37615649-37616349...4501619	1.91239	1.61099	0.310945	5.18096	2.20751e-07	2.27101e-05	chr2-37615649-37616349	Ntrk3high+Ntrk2
chr2-37616575-37616753...4501620	0.672824	1.26932	0.434728	2.91979	0.00350266	0.0326947	chr2-37616575-37616753	Ntrk3high+Ntrk2
chr2-37672391-37673377...4501631	3.80655	0.928173	0.24664	3.76327	0.000167705	0.00348667	chr2-37672391-37673377	Ntrk3high+Ntrk2
chr2-37688879-37689644...4501634	4.65592	1.23494	0.341454	3.61671	0.000298369	0.00534385	chr2-37688879-37689644	Ntrk3high+Ntrk2
chr2-37723598-37724220...4501637	1.28057	1.25636	0.385129	3.26218	0.00110559	0.0140334	chr2-37723598-37724220	Ntrk3high+Ntrk2
chr2-37725976-37726295...4501638	0.85687	1.75352	0.37338	4.69636	2.64844e-06	0.000152044	chr2-37725976-37726295	Ntrk3high+Ntrk2
chr2-37731090-37732093...4501640	6.17584	0.941314	0.344266	2.73427	0.00625194	0.0494696	chr2-37731090-37732093	Ntrk3high+Ntrk2
chr2-37741721-37742848...4501642	7.53593	1.32666	0.387746	3.42147	0.000622828	0.00920266	chr2-37741721-37742848	Ntrk3high+Ntrk2
chr2-37748303-37749162...4501644	4.39244	1.14577	0.313739	3.65199	0.000260211	0.00482927	chr2-37748303-37749162	Ntrk3high+Ntrk2
chr2-37765279-37765441...4501648	1.05233	1.31663	0.407854	3.22819	0.00124574	0.0153384	chr2-37765279-37765441	Ntrk3high+Ntrk2
chr2-37768904-37769429...4501650	4.59376	0.915336	0.272837	3.35488	0.000793986	0.011004	chr2-37768904-37769429	Ntrk3high+Ntrk2
chr2-37786499-37786821...4501655	1.89387	0.867215	0.292535	2.96449	0.00303188	0.0294492	chr2-37786499-37786821	Ntrk3high+Ntrk2
chr2-37818473-37819971...4501663	19.0857	-0.660014	0.204352	-3.2298	0.00123877	0.0152748	chr2-37818473-37819971	Ntrk3high+Ntrk2
chr2-37877793-37878028...4501682	0.989294	1.18203	0.318113	3.71576	0.000202593	0.00401114	chr2-37877793-37878028	Ntrk3high+Ntrk2
chr2-37892375-37892584...4501688	0.948173	2.16951	0.298625	7.265	3.73025e-13	5.49652e-10	chr2-37892375-37892584	Ntrk3high+Ntrk2
chr2-37898544-37898856...4501689	1.82401	-1.39458	0.50331	-2.77082	0.00559161	0.0456708	chr2-37898544-37898856	Ntrk3high+Ntrk2
chr2-37901037-37901208...4501690	1.02147	1.0713	0.364044	2.94278	0.00325277	0.0309876	chr2-37901037-37901208	Ntrk3high+Ntrk2
chr2-37909431-37910062...4501693	2.28668	1.03781	0.302307	3.43296	0.000597027	0.00892726	chr2-37909431-37910062	Ntrk3high+Ntrk2
chr2-37917324-37918453...4501694	4.72524	0.746033	0.242124	3.08121	0.00206162	0.0222099	chr2-37917324-37918453	Ntrk3high+Ntrk2
chr2-37925143-37925987...4501697	3.6762	0.747685	0.251818	2.96915	0.00298623	0.029129	chr2-37925143-37925987	Ntrk3high+Ntrk2
chr2-37936315-37936871...4501700	1.86658	2.15471	0.346758	6.21386	5.16987e-10	1.96349e-07	chr2-37936315-37936871	Ntrk3high+Ntrk2
chr2-37938310-37939256...4501701	2.62895	1.05855	0.317751	3.33139	0.000864149	0.0117146	chr2-37938310-37939256	Ntrk3high+Ntrk2
chr2-38013366-38014278...4501717	4.54929	1.28092	0.367271	3.48766	0.000487267	0.00767548	chr2-38013366-38014278	Ntrk3high+Ntrk2
chr2-38061530-38061712...4501727	0.615158	1.4305	0.406227	3.52142	0.000429239	0.00699262	chr2-38061530-38061712	Ntrk3high+Ntrk2
chr2-38083593-38083831...4501736	0.742273	1.13901	0.40033	2.84517	0.00443878	0.0387083	chr2-38083593-38083831	Ntrk3high+Ntrk2
chr2-38112408-38112734...4501745	0.683878	1.37152	0.449815	3.04907	0.00229551	0.024007	chr2-38112408-38112734	Ntrk3high+Ntrk2
chr2-38144224-38144818...4501752	1.53874	1.23406	0.342652	3.6015	0.000316389	0.00558268	chr2-38144224-38144818	Ntrk3high+Ntrk2
chr2-38182245-38182847...4501764	4.25894	-1.35871	0.420249	-3.23312	0.00122447	0.0151457	chr2-38182245-38182847	Ntrk3high+Ntrk2
chr2-38237400-38238166...4501778	2.46286	1.04343	0.364217	2.86485	0.00417211	0.0370298	chr2-38237400-38238166	Ntrk3high+Ntrk2
chr2-38252471-38253307...4501780	3.0708	1.41955	0.489198	2.9018	0.0037103	0.0340758	chr2-38252471-38253307	Ntrk3high+Ntrk2
chr2-38375849-38376571...4501804	3.81731	0.711714	0.229195	3.10528	0.00190102	0.0209207	chr2-38375849-38376571	Ntrk3high+Ntrk2
chr2-38377162-38377520...4501805	1.72413	1.66415	0.308671	5.39134	6.99327e-08	9.32509e-06	chr2-38377162-38377520	Ntrk3high+Ntrk2
chr2-38378749-38379648...4501807	3.90237	1.0373	0.248176	4.1797	2.919e-05	0.000936429	chr2-38378749-38379648	Ntrk3high+Ntrk2
chr2-38395062-38395752...4501811	2.7561	1.29933	0.298053	4.35939	1.30426e-05	0.000508874	chr2-38395062-38395752	Ntrk3high+Ntrk2
chr2-38398960-38399116...4501812	0.976046	2.13891	0.394612	5.42028	5.95044e-08	8.20938e-06	chr2-38398960-38399116	Ntrk3high+Ntrk2
chr2-38423930-38425162...4501818	5.29341	1.82711	0.321707	5.67942	1.35152e-08	2.5597e-06	chr2-38423930-38425162	Ntrk3high+Ntrk2
chr2-38441196-38441368...4501823	0.449391	2.1884	0.698023	3.13515	0.00171768	0.0194199	chr2-38441196-38441368	Ntrk3high+Ntrk2
chr2-38460424-38461129...4501827	1.90662	1.43828	0.378818	3.79676	0.000146599	0.00315245	chr2-38460424-38461129	Ntrk3high+Ntrk2
chr2-38481201-38481869...4501831	6.04263	0.737566	0.248735	2.96527	0.00302419	0.0293945	chr2-38481201-38481869	Ntrk3high+Ntrk2
chr2-38498070-38498516...4501834	1.94214	1.8862	0.377605	4.99518	5.8782e-07	4.74225e-05	chr2-38498070-38498516	Ntrk3high+Ntrk2
chr2-38519173-38519530...4501842	1.59199	2.29337	0.362293	6.33015	2.44926e-10	1.07936e-07	chr2-38519173-38519530	Ntrk3high+Ntrk2
chr2-38539655-38540109...4501849	1.58307	1.31205	0.301284	4.35485	1.33156e-05	0.000516796	chr2-38539655-38540109	Ntrk3high+Ntrk2
chr2-38578449-38579621...4501861	5.83422	0.799889	0.268605	2.97794	0.00290194	0.0285185	chr2-38578449-38579621	Ntrk3high+Ntrk2
chr2-38582187-38582651...4501863	2.60541	1.30563	0.28551	4.57296	4.80888e-06	0.00023805	chr2-38582187-38582651	Ntrk3high+Ntrk2
chr2-38586937-38587217...4501865	1.47104	0.786161	0.280669	2.80102	0.00509409	0.0427387	chr2-38586937-38587217	Ntrk3high+Ntrk2
chr2-38625281-38625441...4501877	0.91991	1.34819	0.335259	4.02134	5.78673e-05	0.00157372	chr2-38625281-38625441	Ntrk3high+Ntrk2
chr2-38647168-38647596...4501882	3.17901	0.92222	0.284905	3.23693	0.00120822	0.0149999	chr2-38647168-38647596	Ntrk3high+Ntrk2
chr2-38652547-38653451...4501884	6.45575	1.40201	0.28186	4.97412	6.55435e-07	5.15082e-05	chr2-38652547-38653451	Ntrk3high+Ntrk2
chr2-38664569-38665231...4501888	2.32031	1.89785	0.339701	5.58683	2.31253e-08	3.89234e-06	chr2-38664569-38665231	Ntrk3high+Ntrk2
chr2-38704551-38704777...4501904	0.741301	1.58716	0.347658	4.5653	4.98784e-06	0.000244958	chr2-38704551-38704777	Ntrk3high+Ntrk2
chr2-38723367-38723933...4501910	3.92919	0.81071	0.22376	3.62313	0.000291063	0.00524945	chr2-38723367-38723933	Ntrk3high+Ntrk2
chr2-38823032-38823702...4501931	3.33073	1.55996	0.227015	6.87162	6.3479e-12	5.56626e-09	chr2-38823032-38823702	Ntrk3high+Ntrk2
chr2-38823788-38824378...4501932	2.55818	1.0129	0.242979	4.16867	3.06387e-05	0.000970633	chr2-38823788-38824378	Ntrk3high+Ntrk2
chr2-38842015-38842278...4501938	1.5331	0.857451	0.302041	2.83886	0.0045275	0.0392538	chr2-38842015-38842278	Ntrk3high+Ntrk2
chr2-38927588-38928022...4501965	4.09355	-1.28937	0.395293	-3.26181	0.00110704	0.0140472	chr2-38927588-38928022	Ntrk3high+Ntrk2
chr2-38944945-38945099...4501972	0.694295	1.35794	0.422637	3.21301	0.00131353	0.0159324	chr2-38944945-38945099	Ntrk3high+Ntrk2
chr2-38973371-38974627...4501976	5.36546	1.13101	0.349699	3.23422	0.00121975	0.015106	chr2-38973371-38974627	Ntrk3high+Ntrk2
chr2-39017885-39019351...4501989	11.662	-0.705373	0.225429	-3.12903	0.00175384	0.0197138	chr2-39017885-39019351	Ntrk3high+Ntrk2
chr2-39158060-39158349...4502022	1.10626	1.48267	0.328192	4.5177	6.25149e-06	0.000290482	chr2-39158060-39158349	Ntrk3high+Ntrk2
chr2-39161024-39161956...4502025	2.77493	1.08547	0.234811	4.62273	3.78714e-06	0.000199438	chr2-39161024-39161956	Ntrk3high+Ntrk2
chr2-39176959-39177970...4502029	2.93598	0.984181	0.304965	3.2272	0.00125009	0.0153774	chr2-39176959-39177970	Ntrk3high+Ntrk2
chr2-39219999-39220304...4502039	1.3806	0.899479	0.314311	2.86175	0.00421309	0.0372781	chr2-39219999-39220304	Ntrk3high+Ntrk2
chr2-39951578-39952410...4502077	1.71787	1.6567	0.392283	4.22322	2.40838e-05	0.000810618	chr2-39951578-39952410	Ntrk3high+Ntrk2
chr2-40332301-40333096...4502091	5.29738	-1.61982	0.468681	-3.45613	0.000547996	0.00837041	chr2-40332301-40333096	Ntrk3high+Ntrk2
chr2-40620340-40620714...4502105	0.594532	1.24754	0.454233	2.74647	0.00602411	0.0481844	chr2-40620340-40620714	Ntrk3high+Ntrk2
chr2-40750086-40751231...4502120	5.49643	-1.11498	0.376662	-2.96015	0.00307489	0.029749	chr2-40750086-40751231	Ntrk3high+Ntrk2
chr2-40826403-40827102...4502131	1.67616	1.29209	0.40358	3.20158	0.00136674	0.0164139	chr2-40826403-40827102	Ntrk3high+Ntrk2
chr2-40830104-40830274...4502133	0.61545	1.33025	0.417425	3.18681	0.00143852	0.0170407	chr2-40830104-40830274	Ntrk3high+Ntrk2
chr2-40843867-40844066...4502137	0.349778	2.67717	0.598296	4.47466	7.6532e-06	0.000339289	chr2-40843867-40844066	Ntrk3high+Ntrk2
chr2-40944607-40945259...4502148	2.04448	1.77091	0.379859	4.66202	3.13121e-06	0.000172907	chr2-40944607-40945259	Ntrk3high+Ntrk2
chr2-41024501-41024894...4502160	1.10358	1.64277	0.416057	3.94842	7.86684e-05	0.00197946	chr2-41024501-41024894	Ntrk3high+Ntrk2
chr2-41247041-41247820...4502189	2.01925	2.04721	0.410991	4.98115	6.32076e-07	5.0153e-05	chr2-41247041-41247820	Ntrk3high+Ntrk2
chr2-41270511-41270905...4502195	0.635991	-2.00278	0.723835	-2.7669	0.00565917	0.0460644	chr2-41270511-41270905	Ntrk3high+Ntrk2
chr2-41665906-41666873...4502260	2.06403	1.07959	0.293866	3.67375	0.000239012	0.00453356	chr2-41665906-41666873	Ntrk3high+Ntrk2
chr2-41720453-41721095...4502265	2.07662	-2.37161	0.80846	-2.93349	0.00335176	0.0316597	chr2-41720453-41721095	Ntrk3high+Ntrk2
chr2-41972306-41973155...4502304	5.68864	-1.26416	0.37129	-3.40478	0.000662162	0.00963292	chr2-41972306-41973155	Ntrk3high+Ntrk2
chr2-42120171-42120568...4502330	0.962863	1.99389	0.430583	4.63068	3.64465e-06	0.000193966	chr2-42120171-42120568	Ntrk3high+Ntrk2
chr2-42139060-42139501...4502335	1.08031	1.37308	0.443313	3.09731	0.00195286	0.021345	chr2-42139060-42139501	Ntrk3high+Ntrk2
chr2-42156565-42156950...4502338	1.1577	1.55039	0.359792	4.30913	1.63896e-05	0.000604685	chr2-42156565-42156950	Ntrk3high+Ntrk2
chr2-42166826-42167639...4502340	1.35102	1.84646	0.343139	5.38109	7.40375e-08	9.75612e-06	chr2-42166826-42167639	Ntrk3high+Ntrk2
chr2-42244153-42244914...4502351	7.58749	-1.42824	0.386527	-3.69504	0.000219849	0.00426298	chr2-42244153-42244914	Ntrk3high+Ntrk2
chr2-42246560-42246948...4502353	2.86378	-2.62322	0.757071	-3.46496	0.000530317	0.00817196	chr2-42246560-42246948	Ntrk3high+Ntrk2
chr2-42503573-42503880...4502399	0.908977	-2.03152	0.714224	-2.84437	0.00444987	0.0387697	chr2-42503573-42503880	Ntrk3high+Ntrk2
chr2-42559902-42560693...4502412	2.24747	1.28851	0.384901	3.34765	0.000815013	0.0112254	chr2-42559902-42560693	Ntrk3high+Ntrk2
chr2-42629396-42629783...4502425	1.21951	1.3445	0.339986	3.95459	7.6666e-05	0.0019407	chr2-42629396-42629783	Ntrk3high+Ntrk2
chr2-42662807-42663753...4502431	11.0569	-1.11047	0.381904	-2.90772	0.0036408	0.0336059	chr2-42662807-42663753	Ntrk3high+Ntrk2
chr2-42693714-42694372...4502440	1.40035	1.57272	0.303721	5.17818	2.2406e-07	2.29678e-05	chr2-42693714-42694372	Ntrk3high+Ntrk2
chr2-42875388-42875604...4502456	0.631933	2.03093	0.600401	3.38262	0.000717981	0.0102337	chr2-42875388-42875604	Ntrk3high+Ntrk2
chr2-43003712-43004685...4502467	4.17828	-2.85362	0.649348	-4.39459	1.1098e-05	0.000449697	chr2-43003712-43004685	Ntrk3high+Ntrk2
chr2-43031727-43032685...4502472	4.30044	-1.25663	0.453809	-2.76907	0.00562166	0.0458514	chr2-43031727-43032685	Ntrk3high+Ntrk2
chr2-43093637-43093953...4502477	0.782418	-2.36193	0.811707	-2.90983	0.00361628	0.0334512	chr2-43093637-43093953	Ntrk3high+Ntrk2
chr2-43266768-43267186...4502497	1.00025	2.14304	0.376331	5.69458	1.23678e-08	2.40725e-06	chr2-43266768-43267186	Ntrk3high+Ntrk2
chr2-43330239-43331542...4502508	12.836	-0.892172	0.258673	-3.44903	0.000562604	0.00853305	chr2-43330239-43331542	Ntrk3high+Ntrk2
chr2-43360840-43361996...4502513	7.89971	-1.03016	0.319862	-3.22065	0.00127899	0.015635	chr2-43360840-43361996	Ntrk3high+Ntrk2
chr2-43403918-43405508...4502525	6.88578	-1.67445	0.529858	-3.16019	0.00157666	0.0182219	chr2-43403918-43405508	Ntrk3high+Ntrk2
chr2-43600545-43601499...4502560	1.59214	1.31941	0.399836	3.29988	0.000967275	0.0127323	chr2-43600545-43601499	Ntrk3high+Ntrk2
chr2-43615206-43616344...4502563	7.41988	-1.29362	0.422793	-3.05969	0.00221565	0.0233949	chr2-43615206-43616344	Ntrk3high+Ntrk2
chr2-43653249-43653481...4502572	0.71859	2.10289	0.53302	3.94524	7.97208e-05	0.00199989	chr2-43653249-43653481	Ntrk3high+Ntrk2
chr2-43701290-43702186...4502575	5.0019	-1.12897	0.36971	-3.05367	0.00226062	0.023745	chr2-43701290-43702186	Ntrk3high+Ntrk2
chr2-43806448-43806827...4502598	1.17543	1.75966	0.407995	4.31295	1.61091e-05	0.000596752	chr2-43806448-43806827	Ntrk3high+Ntrk2
chr2-43841655-43842107...4502600	2.11038	1.62387	0.361464	4.4925	7.03926e-06	0.000318324	chr2-43841655-43842107	Ntrk3high+Ntrk2
chr2-43907694-43907851...4502613	0.51473	1.78081	0.571282	3.11721	0.0018257	0.0203208	chr2-43907694-43907851	Ntrk3high+Ntrk2
chr2-44010123-44010321...4502636	0.390657	1.77618	0.560701	3.16779	0.00153603	0.0178854	chr2-44010123-44010321	Ntrk3high+Ntrk2
chr2-44017954-44018364...4502639	0.918004	1.85214	0.434132	4.26631	1.98732e-05	0.000700339	chr2-44017954-44018364	Ntrk3high+Ntrk2
chr2-44060391-44061107...4502645	6.34092	-1.62228	0.398205	-4.07398	4.62164e-05	0.00132706	chr2-44060391-44061107	Ntrk3high+Ntrk2
chr2-44093837-44094112...4502653	0.529039	1.83841	0.575956	3.19193	0.00141328	0.0168174	chr2-44093837-44094112	Ntrk3high+Ntrk2
chr2-44113039-44113385...4502657	0.797285	1.65714	0.471561	3.51415	0.00044117	0.00713789	chr2-44113039-44113385	Ntrk3high+Ntrk2
chr2-44144234-44144947...4502664	3.46002	1.37708	0.469741	2.93157	0.00337251	0.0318095	chr2-44144234-44144947	Ntrk3high+Ntrk2
chr2-44303877-44304778...4502702	5.49853	-1.64582	0.476381	-3.45484	0.000550613	0.00840111	chr2-44303877-44304778	Ntrk3high+Ntrk2
chr2-44327458-44328384...4502706	4.74133	-1.01725	0.361577	-2.81338	0.0049024	0.0415959	chr2-44327458-44328384	Ntrk3high+Ntrk2
chr2-44336927-44337197...4502708	1.86678	-1.73099	0.565773	-3.0595	0.00221704	0.0234048	chr2-44336927-44337197	Ntrk3high+Ntrk2
chr2-44337591-44338303...4502709	9.48116	-2.21314	0.452593	-4.88993	1.00874e-06	7.19575e-05	chr2-44337591-44338303	Ntrk3high+Ntrk2
chr2-44342811-44344087...4502711	21.0027	-1.88164	0.31735	-5.92922	3.04378e-09	8.14691e-07	chr2-44342811-44344087	Ntrk3high+Ntrk2
chr2-44349901-44350950...4502713	4.16761	-1.46306	0.521887	-2.8034	0.00505663	0.042525	chr2-44349901-44350950	Ntrk3high+Ntrk2
chr2-44368202-44369814...4502723	8.48186	-1.71554	0.40081	-4.28018	1.86744e-05	0.000667946	chr2-44368202-44369814	Ntrk3high+Ntrk2
chr2-44390762-44392070...4502727	2.86073	-1.35835	0.439622	-3.0898	0.00200288	0.021742	chr2-44390762-44392070	Ntrk3high+Ntrk2
chr2-44410485-44411135...4502730	5.6201	-2.42003	0.52611	-4.59986	4.22767e-06	0.000216277	chr2-44410485-44411135	Ntrk3high+Ntrk2
chr2-44426474-44427438...4502735	3.29351	-1.83849	0.570474	-3.22274	0.00126972	0.0155581	chr2-44426474-44427438	Ntrk3high+Ntrk2
chr2-44474665-44475584...4502748	4.06055	-1.8277	0.573658	-3.18604	0.00144237	0.0170725	chr2-44474665-44475584	Ntrk3high+Ntrk2
chr2-44502064-44502597...4502750	1.92883	1.2305	0.380696	3.23223	0.00122829	0.0151797	chr2-44502064-44502597	Ntrk3high+Ntrk2
chr2-44509056-44509411...4502752	1.04185	2.19934	0.497495	4.42083	9.83216e-06	0.000409909	chr2-44509056-44509411	Ntrk3high+Ntrk2
chr2-44658980-44659378...4502785	1.13941	1.07131	0.338295	3.1668	0.00154128	0.0179246	chr2-44658980-44659378	Ntrk3high+Ntrk2
chr2-44859103-44859445...4502823	0.516091	1.91203	0.423604	4.51371	6.37043e-06	0.000295113	chr2-44859103-44859445	Ntrk3high+Ntrk2
chr2-44973997-44974291...4502845	0.943711	1.82815	0.310207	5.89333	3.78492e-09	9.60882e-07	chr2-44973997-44974291	Ntrk3high+Ntrk2
chr2-45316971-45318315...4502917	8.88534	-1.24498	0.342271	-3.63741	0.000275389	0.0050379	chr2-45316971-45318315	Ntrk3high+Ntrk2
chr2-45478668-45479120...4502933	0.759782	1.67397	0.535559	3.12564	0.00177416	0.0198891	chr2-45478668-45479120	Ntrk3high+Ntrk2
chr2-45488861-45489863...4502934	6.04739	-1.93038	0.45287	-4.26255	2.02105e-05	0.000709167	chr2-45488861-45489863	Ntrk3high+Ntrk2
chr2-45504244-45504875...4502935	1.32747	-2.28423	0.796044	-2.86948	0.00411145	0.0366446	chr2-45504244-45504875	Ntrk3high+Ntrk2
chr2-45586664-45587530...4502943	6.07284	1.25862	0.323576	3.88972	0.000100361	0.00237414	chr2-45586664-45587530	Ntrk3high+Ntrk2
chr2-45692653-45694206...4502959	4.04503	-1.44812	0.46655	-3.1039	0.00190986	0.0209954	chr2-45692653-45694206	Ntrk3high+Ntrk2
chr2-45775048-45776362...4502969	9.98453	-1.62179	0.372409	-4.35487	1.33148e-05	0.000516796	chr2-45775048-45776362	Ntrk3high+Ntrk2
chr2-46442647-46444477...4503037	11.2442	-1.01241	0.27004	-3.74913	0.000177452	0.00363769	chr2-46442647-46444477	Ntrk3high+Ntrk2
chr2-46546831-46548234...4503051	18.9686	-1.02832	0.269345	-3.81786	0.000134616	0.00295312	chr2-46546831-46548234	Ntrk3high+Ntrk2
chr2-46562162-46563097...4503054	10.2519	-1.41435	0.318814	-4.43631	9.15159e-06	0.000388678	chr2-46562162-46563097	Ntrk3high+Ntrk2
chr2-46714800-46715571...4503076	1.4935	1.27526	0.43315	2.94415	0.00323847	0.0308884	chr2-46714800-46715571	Ntrk3high+Ntrk2
chr2-46950586-46951395...4503099	3.11037	1.47125	0.366937	4.00954	6.08382e-05	0.0016344	chr2-46950586-46951395	Ntrk3high+Ntrk2
chr2-47334986-47335330...4503122	0.516388	2.25982	0.408656	5.52987	3.20471e-08	5.02244e-06	chr2-47334986-47335330	Ntrk3high+Ntrk2
chr2-47396671-47397321...4503127	1.43601	1.35118	0.465817	2.90067	0.00372367	0.0341635	chr2-47396671-47397321	Ntrk3high+Ntrk2
chr2-47400981-47401268...4503128	0.394988	1.66499	0.550761	3.02307	0.00250228	0.0256098	chr2-47400981-47401268	Ntrk3high+Ntrk2
chr2-47416909-47417300...4503131	0.515617	3.33704	0.432491	7.71588	1.20153e-14	3.06668e-11	chr2-47416909-47417300	Ntrk3high+Ntrk2
chr2-47776955-47777969...4503147	3.84785	1.29535	0.36174	3.58089	0.000342428	0.00591642	chr2-47776955-47777969	Ntrk3high+Ntrk2
chr2-47857177-47857607...4503156	0.920686	1.6862	0.49471	3.40847	0.000653288	0.00953527	chr2-47857177-47857607	Ntrk3high+Ntrk2
chr2-48213300-48213726...4503200	1.39206	1.70475	0.516049	3.30347	0.00095497	0.0126089	chr2-48213300-48213726	Ntrk3high+Ntrk2
chr2-48220755-48221097...4503201	0.688767	1.48887	0.495175	3.00675	0.00264057	0.0266366	chr2-48220755-48221097	Ntrk3high+Ntrk2
chr2-48311827-48312043...4503212	0.636461	2.54593	0.562369	4.52715	5.97842e-06	0.000280929	chr2-48311827-48312043	Ntrk3high+Ntrk2
chr2-48386528-48387282...4503220	1.77178	1.13275	0.394158	2.87386	0.00405487	0.0362837	chr2-48386528-48387282	Ntrk3high+Ntrk2
chr2-48407950-48408314...4503226	1.52892	1.35214	0.264965	5.1031	3.34139e-07	3.09225e-05	chr2-48407950-48408314	Ntrk3high+Ntrk2
chr2-48425366-48427106...4503232	14.5922	-0.74618	0.236867	-3.15021	0.00163154	0.0186811	chr2-48425366-48427106	Ntrk3high+Ntrk2
chr2-48504998-48505893...4503253	1.90591	1.37617	0.303152	4.53955	5.63743e-06	0.000269003	chr2-48504998-48505893	Ntrk3high+Ntrk2
chr2-48539635-48540125...4503260	1.63731	1.07838	0.393714	2.739	0.00616257	0.0489702	chr2-48539635-48540125	Ntrk3high+Ntrk2
chr2-48644639-48644887...4503288	0.780484	2.30316	0.322462	7.14243	9.16982e-13	1.1234e-09	chr2-48644639-48644887	Ntrk3high+Ntrk2
chr2-48650058-48650718...4503290	1.16985	1.44548	0.424988	3.40122	0.000670865	0.0097205	chr2-48650058-48650718	Ntrk3high+Ntrk2
chr2-48736304-48736550...4503312	0.934495	1.96825	0.352288	5.58704	2.30966e-08	3.89059e-06	chr2-48736304-48736550	Ntrk3high+Ntrk2
chr2-48920406-48920761...4503349	0.948529	2.10092	0.397961	5.27922	1.29733e-07	1.50712e-05	chr2-48920406-48920761	Ntrk3high+Ntrk2
chr2-48922581-48922749...4503350	0.872508	1.17154	0.342878	3.41678	0.000633661	0.0093197	chr2-48922581-48922749	Ntrk3high+Ntrk2
chr2-49050698-49051569...4503390	3.89087	0.954198	0.286347	3.33231	0.000861272	0.0116879	chr2-49050698-49051569	Ntrk3high+Ntrk2
chr2-49074979-49076026...4503396	3.15989	0.934387	0.274854	3.39957	0.00067491	0.00976624	chr2-49074979-49076026	Ntrk3high+Ntrk2
chr2-49090591-49091036...4503402	1.20087	1.09518	0.335951	3.25993	0.00111439	0.0141138	chr2-49090591-49091036	Ntrk3high+Ntrk2
chr2-49108674-49109242...4503409	1.27135	1.27277	0.314174	4.05114	5.09683e-05	0.0014299	chr2-49108674-49109242	Ntrk3high+Ntrk2
chr2-49125935-49126555...4503415	2.85732	0.9087	0.239941	3.78718	0.000152369	0.00324303	chr2-49125935-49126555	Ntrk3high+Ntrk2
chr2-49162443-49162658...4503425	1.11566	-1.90225	0.662527	-2.8712	0.00408914	0.0365036	chr2-49162443-49162658	Ntrk3high+Ntrk2
chr2-49296889-49297998...4503459	2.80978	0.956983	0.250472	3.82072	0.000133064	0.00292687	chr2-49296889-49297998	Ntrk3high+Ntrk2
chr2-49320840-49321305...4503465	1.56502	1.71128	0.346024	4.94555	7.5929e-07	5.79623e-05	chr2-49320840-49321305	Ntrk3high+Ntrk2
chr2-49327760-49328005...4503467	1.06046	1.18102	0.420271	2.81015	0.00495189	0.0419147	chr2-49327760-49328005	Ntrk3high+Ntrk2
chr2-49339901-49340088...4503468	0.851421	1.09939	0.362746	3.03076	0.00243943	0.0251261	chr2-49339901-49340088	Ntrk3high+Ntrk2
chr2-49548543-49548851...4503521	1.1584	1.05265	0.315581	3.33559	0.000851187	0.0115855	chr2-49548543-49548851	Ntrk3high+Ntrk2
chr2-49557809-49558208...4503524	1.77627	0.968272	0.294638	3.28631	0.00101511	0.0131931	chr2-49557809-49558208	Ntrk3high+Ntrk2
chr2-49569296-49570922...4503528	15.4657	0.687	0.205531	3.34257	0.000830077	0.0113744	chr2-49569296-49570922	Ntrk3high+Ntrk2
chr2-49571985-49572947...4503529	10.0843	0.738552	0.267724	2.75864	0.00580429	0.0469197	chr2-49571985-49572947	Ntrk3high+Ntrk2
chr2-49582173-49583610...4503531	8.02919	1.65476	0.419288	3.94661	7.92671e-05	0.00199068	chr2-49582173-49583610	Ntrk3high+Ntrk2
chr2-49586340-49586607...4503532	1.50874	1.48517	0.292045	5.08542	3.66806e-07	3.31749e-05	chr2-49586340-49586607	Ntrk3high+Ntrk2
chr2-49594497-49595407...4503536	3.24474	0.767846	0.269065	2.85376	0.00432056	0.0379375	chr2-49594497-49595407	Ntrk3high+Ntrk2
chr2-49596353-49596857...4503537	1.59084	1.4996	0.371969	4.03151	5.54186e-05	0.00152219	chr2-49596353-49596857	Ntrk3high+Ntrk2
chr2-49627313-49628733...4503543	9.8675	0.586015	0.162296	3.61077	0.000305285	0.00544037	chr2-49627313-49628733	Ntrk3high+Ntrk2
chr2-49630836-49630999...4503545	1.45711	1.17979	0.370359	3.18552	0.00144494	0.0170966	chr2-49630836-49630999	Ntrk3high+Ntrk2
chr2-49691561-49691842...4503565	2.34775	0.813053	0.275901	2.9469	0.00320979	0.0306954	chr2-49691561-49691842	Ntrk3high+Ntrk2
chr2-49719948-49720454...4503573	4.21818	0.727181	0.254772	2.85424	0.00431404	0.0378974	chr2-49719948-49720454	Ntrk3high+Ntrk2
chr2-49739092-49739343...4503582	3.75441	0.90938	0.220269	4.1285	3.65133e-05	0.00110782	chr2-49739092-49739343	Ntrk3high+Ntrk2
chr2-49747139-49747919...4503585	7.31955	0.698501	0.234067	2.9842	0.00284323	0.0281187	chr2-49747139-49747919	Ntrk3high+Ntrk2
chr2-49753110-49754017...4503586	6.93438	1.32537	0.290521	4.56204	5.06584e-06	0.000247569	chr2-49753110-49754017	Ntrk3high+Ntrk2
chr2-49777742-49778568...4503594	6.27822	1.29876	0.244128	5.31998	1.03777e-07	1.27065e-05	chr2-49777742-49778568	Ntrk3high+Ntrk2
chr2-49798516-49799054...4503600	1.58373	1.63331	0.370569	4.40756	1.04539e-05	0.000429196	chr2-49798516-49799054	Ntrk3high+Ntrk2
chr2-49827210-49828160...4503607	5.29833	-1.05208	0.364225	-2.88855	0.00387018	0.0351051	chr2-49827210-49828160	Ntrk3high+Ntrk2
chr2-49870808-49871400...4503624	2.33977	1.51084	0.375962	4.0186	5.85444e-05	0.0015875	chr2-49870808-49871400	Ntrk3high+Ntrk2
chr2-49921532-49923653...4503634	24.3755	-0.779101	0.258283	-3.01647	0.0025574	0.0260242	chr2-49921532-49923653	Ntrk3high+Ntrk2
chr2-49928892-49929059...4503635	0.462276	1.61525	0.565578	2.85592	0.00429126	0.037756	chr2-49928892-49929059	Ntrk3high+Ntrk2
chr2-49933474-49934617...4503637	3.80707	1.51729	0.442652	3.42773	0.000608655	0.00905031	chr2-49933474-49934617	Ntrk3high+Ntrk2
chr2-49957461-49957924...4503643	1.76686	1.84866	0.283397	6.52323	6.88095e-11	4.02768e-08	chr2-49957461-49957924	Ntrk3high+Ntrk2
chr2-49994865-49995708...4503648	3.17643	-1.3079	0.415304	-3.14926	0.00163686	0.0187249	chr2-49994865-49995708	Ntrk3high+Ntrk2
chr2-50010618-50012660...4503652	18.3833	-1.46733	0.328879	-4.46162	8.13411e-06	0.000355391	chr2-50010618-50012660	Ntrk3high+Ntrk2
chr2-50014408-50015032...4503653	4.7316	0.958832	0.296111	3.23808	0.00120337	0.0149506	chr2-50014408-50015032	Ntrk3high+Ntrk2
chr2-50087486-50088227...4503664	3.37775	-1.78516	0.552884	-3.22882	0.00124303	0.0153124	chr2-50087486-50088227	Ntrk3high+Ntrk2
chr2-50116588-50117364...4503673	5.73307	-1.40402	0.46577	-3.0144	0.00257488	0.0261506	chr2-50116588-50117364	Ntrk3high+Ntrk2
chr2-50164651-50165741...4503685	4.4402	1.13298	0.29939	3.78429	0.000154147	0.0032712	chr2-50164651-50165741	Ntrk3high+Ntrk2
chr2-50165933-50166112...4503686	0.734344	1.42452	0.351763	4.04966	5.12928e-05	0.00143703	chr2-50165933-50166112	Ntrk3high+Ntrk2
chr2-50275270-50275771...4503705	2.80113	1.17831	0.371509	3.17168	0.00151559	0.0177157	chr2-50275270-50275771	Ntrk3high+Ntrk2
chr2-50302286-50302882...4503711	3.46118	1.13117	0.406998	2.77932	0.00544736	0.0448067	chr2-50302286-50302882	Ntrk3high+Ntrk2
chr2-50305726-50306038...4503713	1.05491	1.19336	0.405632	2.94197	0.00326134	0.0310464	chr2-50305726-50306038	Ntrk3high+Ntrk2
chr2-50347265-50348199...4503725	4.88453	0.858641	0.313928	2.73515	0.00623518	0.0493716	chr2-50347265-50348199	Ntrk3high+Ntrk2
chr2-50356200-50356831...4503727	1.62512	1.58781	0.293098	5.41733	6.04941e-08	8.30584e-06	chr2-50356200-50356831	Ntrk3high+Ntrk2
chr2-50375371-50375643...4503733	0.765971	1.24476	0.445694	2.79286	0.00522437	0.0435098	chr2-50375371-50375643	Ntrk3high+Ntrk2
chr2-50482154-50482373...4503752	0.796626	1.87273	0.561613	3.33455	0.000854378	0.0116175	chr2-50482154-50482373	Ntrk3high+Ntrk2
chr2-50513262-50513799...4503757	1.80857	1.49717	0.524702	2.85337	0.00432589	0.037975	chr2-50513262-50513799	Ntrk3high+Ntrk2
chr2-50568843-50569382...4503765	2.27477	1.06208	0.335209	3.16842	0.0015327	0.0178574	chr2-50568843-50569382	Ntrk3high+Ntrk2
chr2-50674347-50675252...4503778	2.31609	2.35883	0.504736	4.6734	2.96259e-06	0.000165947	chr2-50674347-50675252	Ntrk3high+Ntrk2
chr2-50810096-50811015...4503796	2.6622	-1.72109	0.505076	-3.40758	0.000655417	0.00955868	chr2-50810096-50811015	Ntrk3high+Ntrk2
chr2-50818565-50819152...4503800	1.04754	2.70575	0.42181	6.41463	1.41165e-10	7.07127e-08	chr2-50818565-50819152	Ntrk3high+Ntrk2
chr2-50841237-50842249...4503806	8.20184	-1.64347	0.420016	-3.91287	9.12039e-05	0.00221094	chr2-50841237-50842249	Ntrk3high+Ntrk2
chr2-50877765-50878154...4503809	1.4892	1.60971	0.501787	3.20795	0.00133687	0.016142	chr2-50877765-50878154	Ntrk3high+Ntrk2
chr2-50897154-50897751...4503814	1.80504	-1.88467	0.590995	-3.18898	0.00142776	0.0169456	chr2-50897154-50897751	Ntrk3high+Ntrk2
chr2-51036065-51036973...4503837	4.46222	-2.09236	0.454562	-4.60302	4.16411e-06	0.000213896	chr2-51036065-51036973	Ntrk3high+Ntrk2
chr2-51099686-51100483...4503852	2.09783	1.43771	0.381604	3.76753	0.000164868	0.00344241	chr2-51099686-51100483	Ntrk3high+Ntrk2
chr2-51125823-51126950...4503855	2.74613	-1.1331	0.377357	-3.00273	0.00267573	0.0268864	chr2-51125823-51126950	Ntrk3high+Ntrk2
chr2-51174053-51174452...4503865	0.798019	2.2296	0.406714	5.48199	4.20571e-08	6.27254e-06	chr2-51174053-51174452	Ntrk3high+Ntrk2
chr2-51248090-51249244...4503882	6.46609	-1.2578	0.352362	-3.56961	0.000357511	0.00610524	chr2-51248090-51249244	Ntrk3high+Ntrk2
chr2-51290472-51291760...4503892	9.2122	-1.35178	0.330337	-4.09212	4.27448e-05	0.00124836	chr2-51290472-51291760	Ntrk3high+Ntrk2
chr2-51304591-51305922...4503894	5.70784	-1.25495	0.429956	-2.9188	0.00351385	0.0327749	chr2-51304591-51305922	Ntrk3high+Ntrk2
chr2-51311833-51312816...4503895	4.56131	-1.3689	0.428989	-3.19099	0.00141787	0.0168588	chr2-51311833-51312816	Ntrk3high+Ntrk2
chr2-51332227-51332998...4503901	7.71694	-1.23764	0.289089	-4.28117	1.85914e-05	0.000665701	chr2-51332227-51332998	Ntrk3high+Ntrk2
chr2-51352641-51353717...4503905	4.89411	-1.74102	0.466459	-3.73242	0.00018965	0.00381621	chr2-51352641-51353717	Ntrk3high+Ntrk2
chr2-51359349-51359769...4503907	1.9884	1.46881	0.383738	3.82764	0.000129379	0.00286506	chr2-51359349-51359769	Ntrk3high+Ntrk2
chr2-51379023-51379626...4503911	3.06218	-1.22255	0.401636	-3.04393	0.00233511	0.0243085	chr2-51379023-51379626	Ntrk3high+Ntrk2
chr2-51383815-51384612...4503912	6.08623	-1.73018	0.453479	-3.81534	0.000135994	0.00297653	chr2-51383815-51384612	Ntrk3high+Ntrk2
chr2-51387400-51388187...4503913	8.10828	-1.05753	0.328363	-3.22061	0.00127919	0.0156371	chr2-51387400-51388187	Ntrk3high+Ntrk2
chr2-51392912-51393627...4503914	1.39597	-1.89786	0.641466	-2.95863	0.00309008	0.0298482	chr2-51392912-51393627	Ntrk3high+Ntrk2
chr2-51417467-51418838...4503916	5.94679	-1.10115	0.338793	-3.25022	0.00115317	0.0144797	chr2-51417467-51418838	Ntrk3high+Ntrk2
chr2-51452525-51453262...4503925	3.81781	1.2714	0.348384	3.64943	0.000262825	0.00486535	chr2-51452525-51453262	Ntrk3high+Ntrk2
chr2-51508062-51508917...4503931	4.45358	-1.83095	0.601111	-3.04594	0.00231951	0.0241964	chr2-51508062-51508917	Ntrk3high+Ntrk2
chr2-51674240-51674710...4503965	1.95558	1.17894	0.295907	3.98416	6.77195e-05	0.001771	chr2-51674240-51674710	Ntrk3high+Ntrk2
chr2-51707194-51707421...4503973	1.10949	1.31207	0.405062	3.23919	0.0011987	0.0149102	chr2-51707194-51707421	Ntrk3high+Ntrk2
chr2-51733580-51733823...4503977	0.513715	1.61175	0.441607	3.64974	0.000262502	0.00486115	chr2-51733580-51733823	Ntrk3high+Ntrk2
chr2-51746298-51746810...4503980	1.71589	-1.84842	0.579394	-3.19026	0.00142145	0.0168925	chr2-51746298-51746810	Ntrk3high+Ntrk2
chr2-51825166-51825807...4503996	2.68469	2.03489	0.418563	4.86162	1.16426e-06	8.02479e-05	chr2-51825166-51825807	Ntrk3high+Ntrk2
chr2-51840700-51841333...4503999	1.63504	1.98167	0.47893	4.1377	3.50804e-05	0.00107528	chr2-51840700-51841333	Ntrk3high+Ntrk2
chr2-51852667-51853107...4504001	1.29608	2.27409	0.454859	4.99955	5.74643e-07	4.65785e-05	chr2-51852667-51853107	Ntrk3high+Ntrk2
chr2-51856565-51856907...4504002	0.492238	1.91717	0.586958	3.26628	0.0010897	0.0138915	chr2-51856565-51856907	Ntrk3high+Ntrk2
chr2-51874962-51875834...4504005	1.75661	1.04534	0.285387	3.66289	0.000249381	0.00467881	chr2-51874962-51875834	Ntrk3high+Ntrk2
chr2-51895264-51896403...4504006	5.79922	-1.16385	0.371836	-3.13002	0.00174797	0.0196685	chr2-51895264-51896403	Ntrk3high+Ntrk2
chr2-51933721-51935443...4504012	22.1727	-0.767289	0.212	-3.61928	0.00029542	0.00530677	chr2-51933721-51935443	Ntrk3high+Ntrk2
chr2-51964729-51965788...4504020	5.0985	-1.17263	0.42877	-2.73487	0.00624047	0.0494034	chr2-51964729-51965788	Ntrk3high+Ntrk2
chr2-51985678-51986934...4504026	6.91241	-0.992401	0.348395	-2.84849	0.00439271	0.0384099	chr2-51985678-51986934	Ntrk3high+Ntrk2
chr2-52010497-52011294...4504031	4.09144	-2.13304	0.520432	-4.09859	4.15666e-05	0.00122278	chr2-52010497-52011294	Ntrk3high+Ntrk2
chr2-52061860-52062433...4504042	1.37394	1.25442	0.310426	4.04096	5.32322e-05	0.00147651	chr2-52061860-52062433	Ntrk3high+Ntrk2
chr2-52137182-52137562...4504054	1.14627	1.17398	0.37448	3.13495	0.00171885	0.019429	chr2-52137182-52137562	Ntrk3high+Ntrk2
chr2-52153121-52153304...4504060	0.493788	1.69727	0.536649	3.16273	0.00156298	0.0181097	chr2-52153121-52153304	Ntrk3high+Ntrk2
chr2-52184626-52185972...4504066	8.39116	-1.15481	0.398275	-2.89954	0.00373714	0.0342461	chr2-52184626-52185972	Ntrk3high+Ntrk2
chr2-52187036-52187368...4504067	1.20627	1.33414	0.410946	3.24651	0.00116828	0.0146201	chr2-52187036-52187368	Ntrk3high+Ntrk2
chr2-52196999-52197619...4504069	1.62411	1.15492	0.400156	2.88617	0.00389963	0.0352886	chr2-52196999-52197619	Ntrk3high+Ntrk2
chr2-52209240-52209856...4504072	1.60453	1.42494	0.477714	2.98282	0.00285605	0.0282039	chr2-52209240-52209856	Ntrk3high+Ntrk2
chr2-52219001-52219660...4504078	1.56533	1.1379	0.355096	3.20448	0.00135309	0.0162869	chr2-52219001-52219660	Ntrk3high+Ntrk2
chr2-52251541-52251949...4504088	2.28671	0.835569	0.29775	2.80628	0.00501176	0.0422737	chr2-52251541-52251949	Ntrk3high+Ntrk2
chr2-52288443-52288869...4504102	1.14649	1.56582	0.437012	3.58302	0.000339649	0.00588244	chr2-52288443-52288869	Ntrk3high+Ntrk2
chr2-52321792-52322345...4504112	3.07172	0.796295	0.288366	2.7614	0.00575542	0.0466266	chr2-52321792-52322345	Ntrk3high+Ntrk2
chr2-52358012-52358275...4504118	0.588007	1.71994	0.385812	4.45797	8.27391e-06	0.000359982	chr2-52358012-52358275	Ntrk3high+Ntrk2
chr2-52360916-52361563...4504120	1.5528	2.20571	0.521322	4.231	2.32653e-05	0.000789542	chr2-52360916-52361563	Ntrk3high+Ntrk2
chr2-52369625-52370000...4504121	1.1707	2.41507	0.53809	4.48823	7.18179e-06	0.000323541	chr2-52369625-52370000	Ntrk3high+Ntrk2
chr2-52385960-52386160...4504125	0.606481	1.65922	0.46117	3.59785	0.000320856	0.00564288	chr2-52385960-52386160	Ntrk3high+Ntrk2
chr2-52430660-52430962...4504137	1.68982	1.49198	0.346052	4.31142	1.6221e-05	0.000600068	chr2-52430660-52430962	Ntrk3high+Ntrk2
chr2-52461363-52462436...4504146	4.23845	0.815133	0.277701	2.93529	0.00333238	0.0315322	chr2-52461363-52462436	Ntrk3high+Ntrk2
chr2-52474527-52475172...4504150	5.5424	1.46692	0.306823	4.78101	1.7442e-06	0.000109936	chr2-52474527-52475172	Ntrk3high+Ntrk2
chr2-52504762-52505554...4504160	4.97279	1.23669	0.290555	4.25632	2.07816e-05	0.000724582	chr2-52504762-52505554	Ntrk3high+Ntrk2
chr2-52509919-52510319...4504162	2.74524	0.89536	0.293566	3.04994	0.00228884	0.0239536	chr2-52509919-52510319	Ntrk3high+Ntrk2
chr2-52518738-52519169...4504166	2.96496	1.36446	0.289442	4.7141	2.42787e-06	0.000141889	chr2-52518738-52519169	Ntrk3high+Ntrk2
chr2-52536597-52537893...4504171	10.7657	1.06307	0.368138	2.88769	0.00388081	0.035168	chr2-52536597-52537893	Ntrk3high+Ntrk2
chr2-52576626-52577161...4504187	2.43586	1.41582	0.354729	3.99126	6.5724e-05	0.00173212	chr2-52576626-52577161	Ntrk3high+Ntrk2
chr2-52578939-52579328...4504188	2.30101	1.35911	0.39799	3.41493	0.000637976	0.00936965	chr2-52578939-52579328	Ntrk3high+Ntrk2
chr2-52649156-52649937...4504208	2.84747	1.38622	0.299596	4.62695	3.71096e-06	0.000196555	chr2-52649156-52649937	Ntrk3high+Ntrk2
chr2-52662928-52663309...4504214	1.58816	1.03467	0.356286	2.90403	0.00368391	0.0338937	chr2-52662928-52663309	Ntrk3high+Ntrk2
chr2-52785675-52786052...4504237	0.602916	1.75642	0.396177	4.43343	9.2747e-06	0.000392313	chr2-52785675-52786052	Ntrk3high+Ntrk2
chr2-52831835-52832097...4504242	0.82055	1.15013	0.398488	2.88623	0.00389886	0.0352841	chr2-52831835-52832097	Ntrk3high+Ntrk2
chr2-52865786-52866505...4504250	5.08431	-1.30986	0.36839	-3.55563	0.000377078	0.00635492	chr2-52865786-52866505	Ntrk3high+Ntrk2
chr2-52920001-52921495...4504267	16.5163	-0.907776	0.245733	-3.69415	0.00022062	0.00427335	chr2-52920001-52921495	Ntrk3high+Ntrk2
chr2-52927785-52928754...4504269	19.8732	-0.911459	0.253525	-3.59515	0.00032421	0.00568487	chr2-52927785-52928754	Ntrk3high+Ntrk2
chr2-52952190-52952843...4504280	2.3722	-1.15951	0.40916	-2.83388	0.00459864	0.0396996	chr2-52952190-52952843	Ntrk3high+Ntrk2
chr2-52970004-52970253...4504288	1.87159	-1.29737	0.471407	-2.75213	0.00592096	0.0475839	chr2-52970004-52970253	Ntrk3high+Ntrk2
chr2-52972961-52973344...4504289	1.56672	-1.59196	0.524218	-3.03683	0.00239077	0.0247371	chr2-52972961-52973344	Ntrk3high+Ntrk2
chr2-53041687-53041858...4504314	1.55124	0.87944	0.285173	3.08388	0.00204319	0.0220623	chr2-53041687-53041858	Ntrk3high+Ntrk2
chr2-53102777-53103757...4504332	8.32016	-0.923984	0.252629	-3.65747	0.000254716	0.00475181	chr2-53102777-53103757	Ntrk3high+Ntrk2
chr2-53208270-53208506...4504357	0.51337	1.6923	0.455821	3.71264	0.000205105	0.00404892	chr2-53208270-53208506	Ntrk3high+Ntrk2
chr2-53221681-53222168...4504363	2.07021	1.44535	0.250126	5.7785	7.53674e-09	1.64797e-06	chr2-53221681-53222168	Ntrk3high+Ntrk2
chr2-53306652-53306901...4504375	0.446098	2.1318	0.622214	3.42616	0.000612187	0.00908773	chr2-53306652-53306901	Ntrk3high+Ntrk2
chr2-53448406-53448810...4504395	0.763996	2.1627	0.544669	3.97068	7.16684e-05	0.00184734	chr2-53448406-53448810	Ntrk3high+Ntrk2
chr2-53603680-53604216...4504413	2.35009	1.31515	0.349618	3.76167	0.000168784	0.0035032	chr2-53603680-53604216	Ntrk3high+Ntrk2
chr2-53673723-53674780...4504418	13.8194	-1.44792	0.326433	-4.43559	9.18201e-06	0.000389462	chr2-53673723-53674780	Ntrk3high+Ntrk2
chr2-53709752-53710170...4504425	0.834335	1.59984	0.396219	4.03777	5.39625e-05	0.00149194	chr2-53709752-53710170	Ntrk3high+Ntrk2
chr2-53879820-53880691...4504439	2.72187	1.59624	0.493616	3.23377	0.00122168	0.0151212	chr2-53879820-53880691	Ntrk3high+Ntrk2
chr2-54001044-54001528...4504456	0.782727	1.58149	0.340872	4.63956	3.49155e-06	0.00018812	chr2-54001044-54001528	Ntrk3high+Ntrk2
chr2-54028556-54028944...4504460	0.804354	1.60388	0.361754	4.43361	9.26664e-06	0.000392088	chr2-54028556-54028944	Ntrk3high+Ntrk2
chr2-54032482-54033713...4504461	3.65051	1.01989	0.360566	2.82858	0.00467543	0.0401977	chr2-54032482-54033713	Ntrk3high+Ntrk2
chr2-54077683-54078154...4504467	3.71058	1.37031	0.49758	2.75395	0.00588808	0.0474085	chr2-54077683-54078154	Ntrk3high+Ntrk2
chr2-54099364-54100454...4504473	2.61424	1.45203	0.319804	4.54036	5.6159e-06	0.000268065	chr2-54099364-54100454	Ntrk3high+Ntrk2
chr2-54260860-54261516...4504495	1.65748	2.21355	0.512169	4.32191	1.54684e-05	0.000579119	chr2-54260860-54261516	Ntrk3high+Ntrk2
chr2-54280252-54280827...4504497	1.38948	1.59876	0.377774	4.23206	2.31559e-05	0.000786986	chr2-54280252-54280827	Ntrk3high+Ntrk2
chr2-54319303-54320821...4504504	11.6269	-0.908234	0.281695	-3.22417	0.00126338	0.0154977	chr2-54319303-54320821	Ntrk3high+Ntrk2
chr2-54351956-54352381...4504508	1.16224	-2.10291	0.732251	-2.87184	0.0040809	0.0364466	chr2-54351956-54352381	Ntrk3high+Ntrk2
chr2-54366336-54367433...4504512	5.61073	-1.12926	0.385737	-2.92753	0.00341667	0.032113	chr2-54366336-54367433	Ntrk3high+Ntrk2
chr2-54429599-54430012...4504521	0.720182	2.7511	0.346457	7.94067	2.01095e-15	6.34024e-12	chr2-54429599-54430012	Ntrk3high+Ntrk2
chr2-54458958-54459354...4504528	1.18532	1.19432	0.400386	2.98293	0.00285507	0.0281961	chr2-54458958-54459354	Ntrk3high+Ntrk2
chr2-54463450-54463680...4504531	0.840537	1.14417	0.359499	3.18267	0.00145926	0.0172159	chr2-54463450-54463680	Ntrk3high+Ntrk2
chr2-54496052-54496789...4504541	2.51399	1.11152	0.264458	4.203	2.63405e-05	0.000868005	chr2-54496052-54496789	Ntrk3high+Ntrk2
chr2-54497398-54497686...4504542	1.01602	1.87243	0.387712	4.82944	1.3692e-06	9.11385e-05	chr2-54497398-54497686	Ntrk3high+Ntrk2
chr2-54507935-54508341...4504548	1.55868	1.38771	0.296154	4.68576	2.78919e-06	0.000158365	chr2-54507935-54508341	Ntrk3high+Ntrk2
chr2-54522787-54523659...4504552	3.70108	1.48787	0.394456	3.77196	0.000161973	0.00339669	chr2-54522787-54523659	Ntrk3high+Ntrk2
chr2-54603679-54604047...4504567	1.24735	1.02129	0.309953	3.29498	0.000984294	0.012893	chr2-54603679-54604047	Ntrk3high+Ntrk2
chr2-54607209-54607526...4504570	0.956295	1.20458	0.373974	3.22104	0.00127728	0.0156208	chr2-54607209-54607526	Ntrk3high+Ntrk2
chr2-54754626-54754911...4504595	0.493784	1.79168	0.490034	3.65624	0.000255944	0.00476782	chr2-54754626-54754911	Ntrk3high+Ntrk2
chr2-54809398-54810062...4504606	1.51963	0.896404	0.29283	3.06117	0.00220472	0.023322	chr2-54809398-54810062	Ntrk3high+Ntrk2
chr2-54860654-54861341...4504619	1.01945	1.38304	0.37868	3.65226	0.00025994	0.00482638	chr2-54860654-54861341	Ntrk3high+Ntrk2
chr2-55043116-55043517...4504645	0.733683	2.32056	0.393875	5.89161	3.82444e-09	9.66907e-07	chr2-55043116-55043517	Ntrk3high+Ntrk2
chr2-55060296-55060661...4504650	1.33153	1.25796	0.335755	3.74667	0.000179201	0.0036646	chr2-55060296-55060661	Ntrk3high+Ntrk2
chr2-55103239-55103868...4504662	1.71723	2.11972	0.362152	5.85313	4.82414e-09	1.15787e-06	chr2-55103239-55103868	Ntrk3high+Ntrk2
chr2-55128646-55129172...4504669	1.14507	1.20267	0.372588	3.22788	0.00124712	0.01535	chr2-55128646-55129172	Ntrk3high+Ntrk2
chr2-55227383-55227605...4504687	0.609514	1.21026	0.439355	2.75463	0.00587578	0.0473352	chr2-55227383-55227605	Ntrk3high+Ntrk2
chr2-55411349-55411636...4504706	0.645158	2.78119	0.496562	5.60089	2.13254e-08	3.66202e-06	chr2-55411349-55411636	Ntrk3high+Ntrk2
chr2-55413768-55413935...4504707	0.400419	2.04259	0.603941	3.3821	0.000719347	0.0102464	chr2-55413768-55413935	Ntrk3high+Ntrk2
chr2-55475058-55475454...4504716	0.729032	2.01987	0.423303	4.77168	1.82691e-06	0.00011391	chr2-55475058-55475454	Ntrk3high+Ntrk2
chr2-55480200-55480833...4504718	1.31681	1.98702	0.385782	5.15061	2.59636e-07	2.55553e-05	chr2-55480200-55480833	Ntrk3high+Ntrk2
chr2-55500360-55501251...4504721	1.9197	1.13164	0.357129	3.16871	0.00153116	0.0178433	chr2-55500360-55501251	Ntrk3high+Ntrk2
chr2-55560588-55561109...4504734	2.02115	2.37255	0.350327	6.77239	1.2667e-11	1.00397e-08	chr2-55560588-55561109	Ntrk3high+Ntrk2
chr2-55577570-55578642...4504740	1.43241	0.872826	0.308973	2.82493	0.00472916	0.0405262	chr2-55577570-55578642	Ntrk3high+Ntrk2
chr2-55580405-55580621...4504741	0.830996	2.21911	0.516307	4.29804	1.72313e-05	0.0006278	chr2-55580405-55580621	Ntrk3high+Ntrk2
chr2-55581327-55581574...4504742	0.601661	1.93075	0.399089	4.83788	1.31232e-06	8.8171e-05	chr2-55581327-55581574	Ntrk3high+Ntrk2
chr2-55596272-55596489...4504746	0.532772	1.56054	0.473587	3.29515	0.000983699	0.0128884	chr2-55596272-55596489	Ntrk3high+Ntrk2
chr2-55602993-55603288...4504748	0.506811	1.52088	0.415561	3.65983	0.000252383	0.00471953	chr2-55602993-55603288	Ntrk3high+Ntrk2
chr2-55611010-55611311...4504749	0.635632	2.09257	0.36834	5.68109	1.33838e-08	2.54042e-06	chr2-55611010-55611311	Ntrk3high+Ntrk2
chr2-55611562-55611920...4504750	1.08364	2.20315	0.40545	5.43383	5.51561e-08	7.76147e-06	chr2-55611562-55611920	Ntrk3high+Ntrk2
chr2-55881951-55882482...4504762	2.43571	-2.42984	0.778684	-3.12044	0.00180579	0.0201546	chr2-55881951-55882482	Ntrk3high+Ntrk2
chr2-55901355-55902465...4504766	5.3886	-0.93209	0.334038	-2.79038	0.0052647	0.0437471	chr2-55901355-55902465	Ntrk3high+Ntrk2
chr2-56023838-56024270...4504776	1.06496	2.12963	0.441068	4.82835	1.37672e-06	9.15083e-05	chr2-56023838-56024270	Ntrk3high+Ntrk2
chr2-56150306-56150765...4504786	1.40272	1.424	0.295167	4.82438	1.40438e-06	9.28287e-05	chr2-56150306-56150765	Ntrk3high+Ntrk2
chr2-56562065-56562481...4504804	0.896204	1.9558	0.362439	5.39623	6.80559e-08	9.13636e-06	chr2-56562065-56562481	Ntrk3high+Ntrk2
chr2-56574466-56575086...4504806	1.21199	1.0932	0.346912	3.15124	0.00162581	0.0186378	chr2-56574466-56575086	Ntrk3high+Ntrk2
chr2-56780605-56780954...4504823	0.829981	2.23357	0.503737	4.43399	9.25034e-06	0.000391554	chr2-56780605-56780954	Ntrk3high+Ntrk2
chr2-57138135-57138517...4504852	0.728911	1.53478	0.430582	3.56443	0.000364648	0.006198	chr2-57138135-57138517	Ntrk3high+Ntrk2
chr2-57156913-57157183...4504856	0.681576	1.5968	0.496399	3.21676	0.00129647	0.0157885	chr2-57156913-57157183	Ntrk3high+Ntrk2
chr2-57163883-57164249...4504858	1.31022	1.56984	0.439122	3.57495	0.000350301	0.00601734	chr2-57163883-57164249	Ntrk3high+Ntrk2
chr2-57229639-57230273...4504872	3.05517	1.3247	0.274217	4.83084	1.35955e-06	9.06484e-05	chr2-57229639-57230273	Ntrk3high+Ntrk2
chr2-57285142-57287128...4504884	7.77936	-1.26781	0.457503	-2.77115	0.00558591	0.0456397	chr2-57285142-57287128	Ntrk3high+Ntrk2
chr2-57373967-57374257...4504903	0.974547	1.65352	0.357665	4.62309	3.78062e-06	0.000199248	chr2-57373967-57374257	Ntrk3high+Ntrk2
chr2-57405260-57405551...4504906	1.15693	1.67509	0.464465	3.6065	0.000310354	0.0055072	chr2-57405260-57405551	Ntrk3high+Ntrk2
chr2-57542638-57543573...4504924	1.79707	1.69744	0.44301	3.83161	0.00012731	0.00283167	chr2-57542638-57543573	Ntrk3high+Ntrk2
chr2-57543945-57544323...4504925	0.518698	2.34609	0.524451	4.47342	7.6979e-06	0.00034032	chr2-57543945-57544323	Ntrk3high+Ntrk2
chr2-57545733-57546111...4504926	0.87629	2.21634	0.415158	5.33855	9.36952e-08	1.173e-05	chr2-57545733-57546111	Ntrk3high+Ntrk2
chr2-57672360-57672874...4504939	1.04196	1.57166	0.370636	4.24044	2.23078e-05	0.000765226	chr2-57672360-57672874	Ntrk3high+Ntrk2
chr2-57859415-57859943...4504952	1.04037	1.96338	0.303586	6.4673	9.97719e-11	5.38804e-08	chr2-57859415-57859943	Ntrk3high+Ntrk2
chr2-57909810-57910044...4504964	0.815621	1.64523	0.402823	4.08426	4.42184e-05	0.00128154	chr2-57909810-57910044	Ntrk3high+Ntrk2
chr2-57933862-57935564...4504970	4.30383	0.980176	0.335585	2.9208	0.00349135	0.0326225	chr2-57933862-57935564	Ntrk3high+Ntrk2
chr2-58031450-58031745...4504987	1.62334	1.16169	0.324185	3.58343	0.000339115	0.00587604	chr2-58031450-58031745	Ntrk3high+Ntrk2
chr2-58174245-58175908...4505010	12.2788	0.751528	0.207512	3.62161	0.00029278	0.00527127	chr2-58174245-58175908	Ntrk3high+Ntrk2
chr2-58299394-58300659...4505027	5.79189	0.925632	0.335437	2.75948	0.00578934	0.0468254	chr2-58299394-58300659	Ntrk3high+Ntrk2
chr2-58426260-58427545...4505043	3.98657	-1.24766	0.422326	-2.95425	0.00313426	0.0301601	chr2-58426260-58427545	Ntrk3high+Ntrk2
chr2-58434435-58434828...4505044	1.51558	0.8671	0.291702	2.97256	0.00295329	0.028897	chr2-58434435-58434828	Ntrk3high+Ntrk2
chr2-58440505-58441669...4505046	6.76041	-1.46389	0.366776	-3.99123	6.57321e-05	0.00173213	chr2-58440505-58441669	Ntrk3high+Ntrk2
chr2-58445561-58445870...4505048	1.37648	1.53739	0.309017	4.97511	6.52104e-07	5.13525e-05	chr2-58445561-58445870	Ntrk3high+Ntrk2
chr2-58481573-58481771...4505055	1.38597	-2.42286	0.706335	-3.43019	0.000603164	0.00898883	chr2-58481573-58481771	Ntrk3high+Ntrk2
chr2-58509322-58510213...4505067	6.33878	-1.26278	0.312012	-4.04721	5.18309e-05	0.00144757	chr2-58509322-58510213	Ntrk3high+Ntrk2
chr2-58515665-58516634...4505070	5.48745	-0.992932	0.28225	-3.51791	0.000434956	0.00706264	chr2-58515665-58516634	Ntrk3high+Ntrk2
chr2-58521529-58522004...4505072	2.09202	1.17221	0.316374	3.70515	0.000211269	0.00413469	chr2-58521529-58522004	Ntrk3high+Ntrk2
chr2-58532319-58532839...4505075	11.0514	-0.903374	0.246463	-3.66535	0.000246998	0.00464517	chr2-58532319-58532839	Ntrk3high+Ntrk2
chr2-58637749-58638031...4505109	1.00307	1.74778	0.29882	5.84895	4.94687e-09	1.17777e-06	chr2-58637749-58638031	Ntrk3high+Ntrk2
chr2-58695627-58696557...4505114	5.00247	-1.08861	0.398678	-2.73054	0.006323	0.0498575	chr2-58695627-58696557	Ntrk3high+Ntrk2
chr2-58708727-58710821...4505117	21.3255	-1.15784	0.34065	-3.3989	0.000676566	0.00978361	chr2-58708727-58710821	Ntrk3high+Ntrk2
chr2-58781846-58782946...4505132	1.80526	0.9723	0.331395	2.93396	0.00334663	0.0316258	chr2-58781846-58782946	Ntrk3high+Ntrk2
chr2-58791019-58791469...4505134	0.853793	1.81218	0.432261	4.19233	2.76106e-05	0.000898466	chr2-58791019-58791469	Ntrk3high+Ntrk2
chr2-58970773-58971010...4505167	0.652621	1.66642	0.506599	3.28942	0.00100393	0.0130879	chr2-58970773-58971010	Ntrk3high+Ntrk2
chr2-58971070-58972097...4505168	3.57833	1.47501	0.428011	3.44618	0.000568562	0.00860211	chr2-58971070-58972097	Ntrk3high+Ntrk2
chr2-59024487-59025451...4505178	1.89872	2.35173	0.427911	5.49584	3.88864e-08	5.87195e-06	chr2-59024487-59025451	Ntrk3high+Ntrk2
chr2-59127058-59127362...4505192	0.682015	1.65007	0.406782	4.05641	4.9832e-05	0.00140556	chr2-59127058-59127362	Ntrk3high+Ntrk2
chr2-59233234-59234203...4505219	6.19362	1.12579	0.365673	3.07867	0.00207927	0.0223344	chr2-59233234-59234203	Ntrk3high+Ntrk2
chr2-59244926-59245801...4505223	5.66455	0.733823	0.260789	2.81385	0.00489514	0.0415507	chr2-59244926-59245801	Ntrk3high+Ntrk2
chr2-59248813-59249046...4505224	1.40615	1.77614	0.437466	4.06006	4.90602e-05	0.00138955	chr2-59248813-59249046	Ntrk3high+Ntrk2
chr2-59250240-59250454...4505225	1.16479	1.84192	0.437413	4.21095	2.54295e-05	0.000845524	chr2-59250240-59250454	Ntrk3high+Ntrk2
chr2-59251601-59251915...4505226	1.15486	1.07994	0.356467	3.02955	0.00244917	0.0252046	chr2-59251601-59251915	Ntrk3high+Ntrk2
chr2-59271409-59272544...4505232	4.19687	0.871987	0.287181	3.03637	0.00239446	0.024767	chr2-59271409-59272544	Ntrk3high+Ntrk2
chr2-59276887-59277210...4505233	1.29196	1.40415	0.37644	3.73008	0.000191419	0.00384353	chr2-59276887-59277210	Ntrk3high+Ntrk2
chr2-59281291-59281607...4505235	1.40213	1.97093	0.368708	5.34551	9.01617e-08	1.14003e-05	chr2-59281291-59281607	Ntrk3high+Ntrk2
chr2-59322454-59322761...4505242	0.614282	1.39519	0.446501	3.12472	0.00177976	0.0199337	chr2-59322454-59322761	Ntrk3high+Ntrk2
chr2-59350967-59352328...4505251	8.40029	-0.970462	0.303538	-3.19717	0.00138784	0.0165944	chr2-59350967-59352328	Ntrk3high+Ntrk2
chr2-59380609-59381149...4505255	1.37342	1.48715	0.374507	3.97096	7.15851e-05	0.00184575	chr2-59380609-59381149	Ntrk3high+Ntrk2
chr2-59403797-59404366...4505258	1.53389	1.34996	0.347389	3.88602	0.000101902	0.00240151	chr2-59403797-59404366	Ntrk3high+Ntrk2
chr2-59423345-59424180...4505266	6.5886	-1.40152	0.385633	-3.63434	0.000278694	0.00508119	chr2-59423345-59424180	Ntrk3high+Ntrk2
chr2-59446557-59447128...4505272	3.39459	1.72282	0.360856	4.77426	1.8037e-06	0.000112807	chr2-59446557-59447128	Ntrk3high+Ntrk2
chr2-59473575-59474349...4505279	4.50526	-1.16856	0.349385	-3.34461	0.000823979	0.0113143	chr2-59473575-59474349	Ntrk3high+Ntrk2
chr2-59543156-59543357...4505299	1.17886	-2.53729	0.705557	-3.59616	0.000322955	0.00567097	chr2-59543156-59543357	Ntrk3high+Ntrk2
chr2-59582458-59583299...4505309	5.23182	-1.40614	0.354791	-3.96329	7.3924e-05	0.00188949	chr2-59582458-59583299	Ntrk3high+Ntrk2
chr2-59583558-59584389...4505310	5.51296	-1.70796	0.407988	-4.18631	2.83528e-05	0.000916569	chr2-59583558-59584389	Ntrk3high+Ntrk2
chr2-59585408-59586175...4505311	3.11384	-1.37035	0.467122	-2.9336	0.0033506	0.0316536	chr2-59585408-59586175	Ntrk3high+Ntrk2
chr2-59593367-59594827...4505312	7.65573	-1.64329	0.302829	-5.42644	5.74888e-08	8.00601e-06	chr2-59593367-59594827	Ntrk3high+Ntrk2
chr2-59617455-59619460...4505318	21.1278	-0.816271	0.221846	-3.67945	0.000233739	0.00445681	chr2-59617455-59619460	Ntrk3high+Ntrk2
chr2-59718682-59720704...4505353	15.3422	-1.06799	0.352188	-3.03243	0.00242592	0.025023	chr2-59718682-59720704	Ntrk3high+Ntrk2
chr2-59721100-59721775...4505354	5.41379	-0.973323	0.305806	-3.18281	0.00145851	0.0172095	chr2-59721100-59721775	Ntrk3high+Ntrk2
chr2-59730847-59731833...4505356	7.16242	-1.59584	0.398907	-4.00053	6.3201e-05	0.0016827	chr2-59730847-59731833	Ntrk3high+Ntrk2
chr2-59877304-59877943...4505404	7.49596	-1.52944	0.388199	-3.93983	8.15392e-05	0.00203392	chr2-59877304-59877943	Ntrk3high+Ntrk2
chr2-59992511-59993926...4505441	4.92184	0.962174	0.242081	3.9746	7.04965e-05	0.00182404	chr2-59992511-59993926	Ntrk3high+Ntrk2
chr2-60018749-60019698...4505452	2.72528	1.08088	0.247333	4.37013	1.24173e-05	0.000489314	chr2-60018749-60019698	Ntrk3high+Ntrk2
chr2-60069890-60070236...4505467	1.62862	1.06441	0.308294	3.45257	0.000555275	0.00845329	chr2-60069890-60070236	Ntrk3high+Ntrk2
chr2-60086309-60086566...4505474	1.08676	0.942346	0.326497	2.88623	0.00389889	0.0352841	chr2-60086309-60086566	Ntrk3high+Ntrk2
chr2-60118647-60119417...4505482	4.59152	0.853827	0.261384	3.26656	0.00108862	0.0138826	chr2-60118647-60119417	Ntrk3high+Ntrk2
chr2-60132168-60133449...4505485	5.10431	0.722343	0.23781	3.03748	0.00238563	0.0246953	chr2-60132168-60133449	Ntrk3high+Ntrk2
chr2-60139795-60140160...4505488	1.56173	0.958904	0.292984	3.27289	0.00106455	0.0136605	chr2-60139795-60140160	Ntrk3high+Ntrk2
chr2-60173548-60173753...4505497	0.819112	1.08917	0.385888	2.82252	0.00476482	0.0407308	chr2-60173548-60173753	Ntrk3high+Ntrk2
chr2-60258315-60258513...4505522	0.741343	1.25351	0.391344	3.20309	0.0013596	0.0163492	chr2-60258315-60258513	Ntrk3high+Ntrk2
chr2-60303772-60304543...4505531	2.50423	1.09866	0.289115	3.80007	0.000144654	0.00312126	chr2-60303772-60304543	Ntrk3high+Ntrk2
chr2-60345678-60346796...4505537	5.21434	-1.3708	0.466522	-2.93835	0.00329966	0.0313083	chr2-60345678-60346796	Ntrk3high+Ntrk2
chr2-60368055-60368418...4505540	1.13818	1.78769	0.379896	4.70572	2.5297e-06	0.00014674	chr2-60368055-60368418	Ntrk3high+Ntrk2
chr2-60389967-60390925...4505547	6.12511	-1.51495	0.469831	-3.22446	0.00126212	0.0154868	chr2-60389967-60390925	Ntrk3high+Ntrk2
chr2-60397795-60398660...4505549	4.16935	-1.4511	0.522431	-2.77759	0.0054764	0.0449883	chr2-60397795-60398660	Ntrk3high+Ntrk2
chr2-60414724-60415557...4505555	5.68461	-1.9414	0.552945	-3.51102	0.000446398	0.00719775	chr2-60414724-60415557	Ntrk3high+Ntrk2
chr2-60432503-60432834...4505561	2.29645	-2.15323	0.699788	-3.07698	0.00209112	0.0224347	chr2-60432503-60432834	Ntrk3high+Ntrk2
chr2-60450545-60450944...4505567	1.74936	-1.77394	0.565254	-3.13831	0.00169927	0.0192555	chr2-60450545-60450944	Ntrk3high+Ntrk2
chr2-60532243-60532788...4505579	2.82234	-1.58074	0.492539	-3.20937	0.00133026	0.0160857	chr2-60532243-60532788	Ntrk3high+Ntrk2
chr2-60536583-60536945...4505582	1.5375	-1.60535	0.575903	-2.78754	0.00531104	0.04404	chr2-60536583-60536945	Ntrk3high+Ntrk2
chr2-60551670-60553669...4505586	14.1543	-0.91635	0.330669	-2.7712	0.00558506	0.0456371	chr2-60551670-60553669	Ntrk3high+Ntrk2
chr2-60636270-60637439...4505607	6.00248	-1.02003	0.336647	-3.02998	0.00244572	0.0251765	chr2-60636270-60637439	Ntrk3high+Ntrk2
chr2-60652180-60652810...4505613	4.43224	1.09466	0.36098	3.03245	0.00242573	0.0250223	chr2-60652180-60652810	Ntrk3high+Ntrk2
chr2-60653021-60653647...4505614	2.24964	0.957498	0.343085	2.79084	0.00525708	0.0437016	chr2-60653021-60653647	Ntrk3high+Ntrk2
chr2-60677007-60678933...4505620	19.0698	-1.07667	0.361568	-2.97779	0.00290335	0.0285264	chr2-60677007-60678933	Ntrk3high+Ntrk2
chr2-60720283-60720454...4505632	1.59617	0.855595	0.297148	2.87936	0.00398485	0.0358382	chr2-60720283-60720454	Ntrk3high+Ntrk2
chr2-60722277-60722919...4505634	4.14437	1.00356	0.310684	3.23016	0.0012372	0.0152617	chr2-60722277-60722919	Ntrk3high+Ntrk2
chr2-60723740-60724563...4505635	5.90623	-1.19965	0.351109	-3.41674	0.000633761	0.00932052	chr2-60723740-60724563	Ntrk3high+Ntrk2
chr2-60737331-60738205...4505637	8.38819	0.785669	0.255357	3.07675	0.0020927	0.022446	chr2-60737331-60738205	Ntrk3high+Ntrk2
chr2-60807209-60807633...4505664	4.75285	0.901793	0.256022	3.52233	0.000427777	0.0069741	chr2-60807209-60807633	Ntrk3high+Ntrk2
chr2-60814256-60815140...4505669	8.85148	0.839918	0.229972	3.65226	0.000259943	0.00482638	chr2-60814256-60815140	Ntrk3high+Ntrk2
chr2-60836134-60837191...4505678	11.4024	-0.537825	0.185729	-2.89576	0.00378245	0.0345284	chr2-60836134-60837191	Ntrk3high+Ntrk2
chr2-60863867-60864689...4505688	9.49519	0.493583	0.168352	2.93185	0.00336948	0.0317893	chr2-60863867-60864689	Ntrk3high+Ntrk2
chr2-60900243-60900941...4505707	10.8768	-1.39356	0.272018	-5.12304	3.00652e-07	2.85594e-05	chr2-60900243-60900941	Ntrk3high+Ntrk2
chr2-61070504-61071482...4505755	5.69628	-1.82266	0.375542	-4.85341	1.21354e-06	8.28059e-05	chr2-61070504-61071482	Ntrk3high+Ntrk2
chr2-61088420-61089505...4505760	3.65825	0.60704	0.207223	2.92941	0.00339605	0.0319699	chr2-61088420-61089505	Ntrk3high+Ntrk2
chr2-61193865-61195171...4505787	3.3362	0.835205	0.26523	3.14898	0.00163842	0.0187402	chr2-61193865-61195171	Ntrk3high+Ntrk2
chr2-61273234-61273772...4505805	1.81985	-1.85414	0.658084	-2.81749	0.0048401	0.041201	chr2-61273234-61273772	Ntrk3high+Ntrk2
chr2-61326983-61328663...4505820	8.0709	-2.04456	0.412448	-4.95713	7.15406e-07	5.52908e-05	chr2-61326983-61328663	Ntrk3high+Ntrk2
chr2-61341461-61342776...4505823	5.81207	-2.18025	0.448643	-4.85967	1.17583e-06	8.08371e-05	chr2-61341461-61342776	Ntrk3high+Ntrk2
chr2-61353523-61354835...4505827	15.7413	-0.953585	0.289865	-3.28975	0.00100275	0.0130773	chr2-61353523-61354835	Ntrk3high+Ntrk2
chr2-61373735-61373898...4505834	0.609713	1.55039	0.462759	3.35031	0.000807215	0.0111405	chr2-61373735-61373898	Ntrk3high+Ntrk2
chr2-61377508-61378757...4505835	17.8651	-1.52533	0.307863	-4.95458	7.24865e-07	5.57213e-05	chr2-61377508-61378757	Ntrk3high+Ntrk2
chr2-61379016-61380384...4505836	17.5517	-1.28486	0.262813	-4.88888	1.01412e-06	7.22364e-05	chr2-61379016-61380384	Ntrk3high+Ntrk2
chr2-61399899-61400284...4505842	4.04475	-1.44167	0.40464	-3.56286	0.000366842	0.00622762	chr2-61399899-61400284	Ntrk3high+Ntrk2
chr2-61500205-61500560...4505863	0.856277	1.09849	0.382552	2.87147	0.00408563	0.0364798	chr2-61500205-61500560	Ntrk3high+Ntrk2
chr2-61533135-61533757...4505870	2.38737	1.08907	0.328961	3.31064	0.000930834	0.0123765	chr2-61533135-61533757	Ntrk3high+Ntrk2
chr2-61554851-61556051...4505875	9.21918	-0.9466	0.277267	-3.41404	0.000640066	0.00939263	chr2-61554851-61556051	Ntrk3high+Ntrk2
chr2-61556076-61556982...4505876	4.29715	1.04132	0.320782	3.24618	0.00116964	0.014632	chr2-61556076-61556982	Ntrk3high+Ntrk2
chr2-61574914-61575626...4505880	5.47381	-1.7108	0.537967	-3.18012	0.00147215	0.0173308	chr2-61574914-61575626	Ntrk3high+Ntrk2
chr2-61632727-61632891...4505890	0.611579	1.63829	0.419199	3.90815	9.30053e-05	0.00224434	chr2-61632727-61632891	Ntrk3high+Ntrk2
chr2-61659839-61661033...4505898	11.2318	-1.13071	0.406264	-2.78319	0.00538271	0.0444418	chr2-61659839-61661033	Ntrk3high+Ntrk2
chr2-61744679-61745085...4505922	2.82215	1.07316	0.236609	4.53557	5.74481e-06	0.00027261	chr2-61744679-61745085	Ntrk3high+Ntrk2
chr2-61746600-61746802...4505925	1.02697	1.38663	0.300534	4.6139	3.95185e-06	0.000205969	chr2-61746600-61746802	Ntrk3high+Ntrk2
chr2-61747548-61747737...4505926	1.39948	1.0184	0.296064	3.43981	0.000582129	0.00875947	chr2-61747548-61747737	Ntrk3high+Ntrk2
chr2-61748125-61748363...4505927	1.62142	1.27764	0.288033	4.43573	9.17601e-06	0.000389329	chr2-61748125-61748363	Ntrk3high+Ntrk2
chr2-61773134-61773334...4505934	0.721823	1.25096	0.374897	3.3368	0.000847486	0.0115487	chr2-61773134-61773334	Ntrk3high+Ntrk2
chr2-61802256-61803863...4505941	11.0609	0.714405	0.174744	4.08829	4.34565e-05	0.00126441	chr2-61802256-61803863	Ntrk3high+Ntrk2
chr2-61864654-61865000...4505949	0.662731	1.8493	0.365713	5.05671	4.26554e-07	3.71449e-05	chr2-61864654-61865000	Ntrk3high+Ntrk2
chr2-62076365-62077091...4505960	5.68083	-1.53051	0.456768	-3.35073	0.000806002	0.0111298	chr2-62076365-62077091	Ntrk3high+Ntrk2
chr2-62114164-62114698...4505968	1.02806	1.69042	0.352749	4.79214	1.65015e-06	0.000105398	chr2-62114164-62114698	Ntrk3high+Ntrk2
chr2-62123848-62124056...4505970	0.60157	1.86566	0.506016	3.68696	0.000226945	0.00436276	chr2-62123848-62124056	Ntrk3high+Ntrk2
chr2-62211249-62211624...4505983	0.824672	1.26825	0.423921	2.99172	0.00277412	0.02762	chr2-62211249-62211624	Ntrk3high+Ntrk2
chr2-62268630-62269129...4505988	1.11488	1.17389	0.423552	2.77154	0.00557925	0.0456018	chr2-62268630-62269129	Ntrk3high+Ntrk2
chr2-62274063-62274249...4505991	0.466959	1.94068	0.597518	3.24791	0.00116256	0.0145664	chr2-62274063-62274249	Ntrk3high+Ntrk2
chr2-62331979-62332209...4506004	1.05775	1.15124	0.349531	3.29366	0.000988912	0.0129377	chr2-62331979-62332209	Ntrk3high+Ntrk2
chr2-62341755-62342032...4506008	1.11138	0.970225	0.350233	2.77023	0.00560168	0.0457302	chr2-62341755-62342032	Ntrk3high+Ntrk2
chr2-62368120-62368836...4506016	4.21402	-1.36819	0.419557	-3.26103	0.00111008	0.0140742	chr2-62368120-62368836	Ntrk3high+Ntrk2
chr2-62390864-62391744...4506021	1.90108	1.2748	0.450721	2.82835	0.0046788	0.0402175	chr2-62390864-62391744	Ntrk3high+Ntrk2
chr2-62397639-62397872...4506024	0.608593	1.76299	0.469022	3.75886	0.00017069	0.00353335	chr2-62397639-62397872	Ntrk3high+Ntrk2
chr2-62459107-62459989...4506037	3.4142	0.736518	0.258652	2.84753	0.00440602	0.0384945	chr2-62459107-62459989	Ntrk3high+Ntrk2
chr2-62472027-62472290...4506040	1.15144	-2.17216	0.754995	-2.87706	0.00401405	0.0360214	chr2-62472027-62472290	Ntrk3high+Ntrk2
chr2-62502027-62502945...4506047	5.48466	-1.699	0.439378	-3.86683	0.000110261	0.00254459	chr2-62502027-62502945	Ntrk3high+Ntrk2
chr2-62548805-62549408...4506058	0.54453	1.68223	0.458934	3.66552	0.000246839	0.00464339	chr2-62548805-62549408	Ntrk3high+Ntrk2
chr2-62645609-62646639...4506083	6.15778	-1.19348	0.271851	-4.39019	1.13253e-05	0.000456403	chr2-62645609-62646639	Ntrk3high+Ntrk2
chr2-62681573-62682146...4506092	1.6465	1.39389	0.306921	4.54154	5.5844e-06	0.00026674	chr2-62681573-62682146	Ntrk3high+Ntrk2
chr2-62728173-62728915...4506104	2.12275	1.68779	0.345722	4.88193	1.05052e-06	7.42304e-05	chr2-62728173-62728915	Ntrk3high+Ntrk2
chr2-62781719-62781978...4506115	0.625748	1.7884	0.456544	3.91726	8.95607e-05	0.00217998	chr2-62781719-62781978	Ntrk3high+Ntrk2
chr2-62853518-62853998...4506129	1.48601	1.20514	0.296989	4.05786	4.95237e-05	0.00139917	chr2-62853518-62853998	Ntrk3high+Ntrk2
chr2-62873596-62873754...4506134	0.450903	1.50657	0.481985	3.12575	0.0017735	0.0198849	chr2-62873596-62873754	Ntrk3high+Ntrk2
chr2-62881875-62882134...4506136	0.937765	1.28793	0.433701	2.96962	0.00298171	0.0290986	chr2-62881875-62882134	Ntrk3high+Ntrk2
chr2-62887868-62888209...4506139	1.02714	1.32763	0.340354	3.90073	9.59017e-05	0.00229627	chr2-62887868-62888209	Ntrk3high+Ntrk2
chr2-62952867-62953278...4506152	1.00629	1.4226	0.349701	4.06805	4.74078e-05	0.00135283	chr2-62952867-62953278	Ntrk3high+Ntrk2
chr2-62973263-62974302...4506160	5.24586	1.61905	0.381517	4.24371	2.19854e-05	0.000757075	chr2-62973263-62974302	Ntrk3high+Ntrk2
chr2-62976616-62977328...4506161	3.46882	1.28002	0.393183	3.25552	0.00113183	0.0142774	chr2-62976616-62977328	Ntrk3high+Ntrk2
chr2-63009227-63010507...4506169	4.26257	0.833202	0.261754	3.18315	0.0014568	0.0171931	chr2-63009227-63010507	Ntrk3high+Ntrk2
chr2-63029873-63030178...4506175	0.77423	1.76298	0.387785	4.54628	5.46012e-06	0.000262147	chr2-63029873-63030178	Ntrk3high+Ntrk2
chr2-63079307-63080087...4506188	2.02335	0.904883	0.271792	3.32932	0.000870579	0.0117784	chr2-63079307-63080087	Ntrk3high+Ntrk2
chr2-63124397-63126134...4506199	8.03331	1.02781	0.328234	3.13134	0.00174009	0.0196066	chr2-63124397-63126134	Ntrk3high+Ntrk2
chr2-63127690-63128445...4506200	3.04227	0.935464	0.32833	2.84916	0.00438347	0.0383494	chr2-63127690-63128445	Ntrk3high+Ntrk2
chr2-63159199-63159811...4506208	1.54659	1.28541	0.2808	4.57769	4.70146e-06	0.000234002	chr2-63159199-63159811	Ntrk3high+Ntrk2
chr2-63239360-63239559...4506232	0.646634	1.7683	0.487202	3.62951	0.000283956	0.00515482	chr2-63239360-63239559	Ntrk3high+Ntrk2
chr2-63294245-63294751...4506242	0.559422	1.60606	0.41928	3.83051	0.00012788	0.00284066	chr2-63294245-63294751	Ntrk3high+Ntrk2
chr2-63294848-63295180...4506243	0.366213	2.45109	0.583563	4.2002	2.66675e-05	0.000876155	chr2-63294848-63295180	Ntrk3high+Ntrk2
chr2-63324839-63325068...4506245	0.574326	1.94669	0.468574	4.1545	3.26006e-05	0.00101736	chr2-63324839-63325068	Ntrk3high+Ntrk2
chr2-63326927-63327244...4506246	1.21674	1.07983	0.367435	2.93884	0.00329448	0.0312724	chr2-63326927-63327244	Ntrk3high+Ntrk2
chr2-63416307-63416897...4506251	1.01568	1.85182	0.481121	3.84898	0.000118613	0.00268929	chr2-63416307-63416897	Ntrk3high+Ntrk2
chr2-63659090-63659391...4506278	0.97741	1.14094	0.36306	3.14255	0.00167483	0.01905	chr2-63659090-63659391	Ntrk3high+Ntrk2
chr2-63789343-63790215...4506291	7.32732	-1.74772	0.358276	-4.87814	1.07093e-06	7.53158e-05	chr2-63789343-63790215	Ntrk3high+Ntrk2
chr2-63819299-63820015...4506294	5.34301	-1.19149	0.41292	-2.88552	0.00390771	0.035338	chr2-63819299-63820015	Ntrk3high+Ntrk2
chr2-63831777-63832993...4506297	5.88513	1.4038	0.499848	2.80845	0.00497802	0.0420652	chr2-63831777-63832993	Ntrk3high+Ntrk2
chr2-63852012-63852809...4506299	4.99229	-1.29426	0.441413	-2.93209	0.00336686	0.0317709	chr2-63852012-63852809	Ntrk3high+Ntrk2
chr2-64021415-64021907...4506324	2.93261	1.77062	0.472623	3.74637	0.000179411	0.00366732	chr2-64021415-64021907	Ntrk3high+Ntrk2
chr2-64032172-64032701...4506327	1.2635	1.32425	0.333871	3.96636	7.29778e-05	0.00187165	chr2-64032172-64032701	Ntrk3high+Ntrk2
chr2-64075884-64076164...4506334	1.11576	1.12229	0.32254	3.47953	0.000502295	0.00784733	chr2-64075884-64076164	Ntrk3high+Ntrk2
chr2-64097646-64099141...4506341	15.02	0.629391	0.193276	3.25644	0.00112817	0.014245	chr2-64097646-64099141	Ntrk3high+Ntrk2
chr2-64417174-64417526...4506355	0.593635	1.5536	0.563596	2.75659	0.00584071	0.0471407	chr2-64417174-64417526	Ntrk3high+Ntrk2
chr2-64426668-64426874...4506356	0.424043	1.97463	0.547697	3.60534	0.000311745	0.00552344	chr2-64426668-64426874	Ntrk3high+Ntrk2
chr2-64442760-64443454...4506357	2.70751	1.34457	0.375164	3.58396	0.000338426	0.00586718	chr2-64442760-64443454	Ntrk3high+Ntrk2
chr2-64495817-64496284...4506367	0.973992	2.49686	0.531151	4.70085	2.59077e-06	0.000149474	chr2-64495817-64496284	Ntrk3high+Ntrk2
chr2-64734927-64735280...4506388	0.661699	2.1052	0.437273	4.81439	1.47649e-06	9.6465e-05	chr2-64734927-64735280	Ntrk3high+Ntrk2
chr2-64905773-64905995...4506402	0.863597	1.23036	0.343064	3.58638	0.000335304	0.0058275	chr2-64905773-64905995	Ntrk3high+Ntrk2
chr2-64958227-64958383...4506419	0.571642	1.47956	0.396202	3.73437	0.000188189	0.00379586	chr2-64958227-64958383	Ntrk3high+Ntrk2
chr2-64966375-64967390...4506424	4.27985	0.847278	0.244849	3.46042	0.000539343	0.0082736	chr2-64966375-64967390	Ntrk3high+Ntrk2
chr2-65007225-65007942...4506435	4.96031	1.60411	0.340922	4.70521	2.53607e-06	0.00014705	chr2-65007225-65007942	Ntrk3high+Ntrk2
chr2-65089790-65091121...4506450	6.51347	1.16298	0.353996	3.28529	0.00101879	0.0132301	chr2-65089790-65091121	Ntrk3high+Ntrk2
chr2-65320920-65322185...4506489	3.47092	0.774774	0.24775	3.12724	0.00176455	0.0198057	chr2-65320920-65322185	Ntrk3high+Ntrk2
chr2-65446263-65446677...4506515	0.641542	2.41214	0.371323	6.49605	8.24543e-11	4.60357e-08	chr2-65446263-65446677	Ntrk3high+Ntrk2
chr2-65510533-65510869...4506532	0.941811	1.71698	0.431436	3.97969	6.90057e-05	0.00179435	chr2-65510533-65510869	Ntrk3high+Ntrk2
chr2-65531928-65533049...4506534	3.47628	1.23401	0.247478	4.98632	6.15392e-07	4.91568e-05	chr2-65531928-65533049	Ntrk3high+Ntrk2
chr2-65538238-65538426...4506536	0.639773	1.84443	0.426494	4.32464	1.52783e-05	0.000574161	chr2-65538238-65538426	Ntrk3high+Ntrk2
chr2-65547108-65547652...4506541	1.9997	1.12307	0.354022	3.17232	0.00151227	0.0176828	chr2-65547108-65547652	Ntrk3high+Ntrk2
chr2-65607803-65608505...4506554	1.70456	1.41424	0.409614	3.45263	0.000555156	0.00845207	chr2-65607803-65608505	Ntrk3high+Ntrk2
chr2-65620621-65622920...4506555	9.90057	0.683816	0.193994	3.52494	0.000423578	0.00692222	chr2-65620621-65622920	Ntrk3high+Ntrk2
chr2-65642208-65642627...4506561	0.398436	1.9966	0.484018	4.12504	3.70663e-05	0.00111958	chr2-65642208-65642627	Ntrk3high+Ntrk2
chr2-65643923-65644150...4506562	0.506066	1.38376	0.47786	2.89574	0.00378269	0.0345292	chr2-65643923-65644150	Ntrk3high+Ntrk2
chr2-65658268-65658863...4506564	1.51433	1.98962	0.309319	6.43226	1.25717e-10	6.52754e-08	chr2-65658268-65658863	Ntrk3high+Ntrk2
chr2-65675731-65676461...4506567	3.45528	1.21869	0.419357	2.90609	0.0036598	0.033732	chr2-65675731-65676461	Ntrk3high+Ntrk2
chr2-65678988-65679554...4506568	1.86584	1.2352	0.270561	4.56532	4.98722e-06	0.000244955	chr2-65678988-65679554	Ntrk3high+Ntrk2
chr2-65713349-65715244...4506577	5.39666	-1.12061	0.406933	-2.7538	0.00589082	0.0474207	chr2-65713349-65715244	Ntrk3high+Ntrk2
chr2-65830696-65831436...4506597	6.90597	-1.12394	0.341986	-3.28651	0.00101437	0.0131855	chr2-65830696-65831436	Ntrk3high+Ntrk2
chr2-65891627-65892215...4506621	1.86799	1.48685	0.3631	4.09487	4.22399e-05	0.00123758	chr2-65891627-65892215	Ntrk3high+Ntrk2
chr2-65913515-65913804...4506630	1.98128	1.23074	0.365619	3.36618	0.000762163	0.0106779	chr2-65913515-65913804	Ntrk3high+Ntrk2
chr2-65938194-65939685...4506641	12.3937	-1.32548	0.302494	-4.38182	1.1769e-05	0.00047	chr2-65938194-65939685	Ntrk3high+Ntrk2
chr2-65981817-65982605...4506660	23.2616	-0.840816	0.193753	-4.33963	1.42725e-05	0.000544816	chr2-65981817-65982605	Ntrk3high+Ntrk2
chr2-66069107-66070107...4506692	7.15166	-1.04147	0.328313	-3.17218	0.00151302	0.01769	chr2-66069107-66070107	Ntrk3high+Ntrk2
chr2-66107599-66108536...4506698	12.3313	-0.859765	0.304865	-2.82015	0.00480008	0.0409529	chr2-66107599-66108536	Ntrk3high+Ntrk2
chr2-66123865-66125425...4506706	23.9854	-0.749209	0.213928	-3.50216	0.00046151	0.00737955	chr2-66123865-66125425	Ntrk3high+Ntrk2
chr2-66132521-66134160...4506708	11.8367	-1.36462	0.383417	-3.5591	0.000372131	0.0062925	chr2-66132521-66134160	Ntrk3high+Ntrk2
chr2-66197529-66198216...4506727	5.08922	-1.0397	0.318239	-3.26705	0.00108675	0.0138688	chr2-66197529-66198216	Ntrk3high+Ntrk2
chr2-66223384-66223695...4506733	1.02139	1.27408	0.361215	3.52722	0.000419955	0.00687664	chr2-66223384-66223695	Ntrk3high+Ntrk2
chr2-66240442-66240616...4506737	1.40576	1.66557	0.334839	4.97424	6.55029e-07	5.14899e-05	chr2-66240442-66240616	Ntrk3high+Ntrk2
chr2-66323937-66324151...4506752	0.553713	1.66462	0.533201	3.12194	0.00179662	0.0200774	chr2-66323937-66324151	Ntrk3high+Ntrk2
chr2-66324445-66325068...4506753	1.22981	1.69823	0.359	4.73046	2.24012e-06	0.000133094	chr2-66324445-66325068	Ntrk3high+Ntrk2
chr2-66330410-66330844...4506754	1.49175	1.94316	0.375704	5.17207	2.31518e-07	2.35466e-05	chr2-66330410-66330844	Ntrk3high+Ntrk2
chr2-66336181-66336667...4506755	2.67091	0.910047	0.321932	2.82683	0.00470116	0.0403525	chr2-66336181-66336667	Ntrk3high+Ntrk2
chr2-66339553-66340408...4506757	3.70539	1.24287	0.407085	3.0531	0.00226494	0.0237771	chr2-66339553-66340408	Ntrk3high+Ntrk2
chr2-66350878-66351097...4506760	0.696443	1.51844	0.53456	2.84054	0.0045037	0.039102	chr2-66350878-66351097	Ntrk3high+Ntrk2
chr2-66407576-66410236...4506772	19.8903	0.942006	0.338479	2.78306	0.00538495	0.0444552	chr2-66407576-66410236	Ntrk3high+Ntrk2
chr2-66439738-66441298...4506775	6.83275	1.31633	0.34099	3.86031	0.000113242	0.00259619	chr2-66439738-66441298	Ntrk3high+Ntrk2
chr2-66458915-66459825...4506780	8.03139	1.06254	0.318075	3.34053	0.00083618	0.0114371	chr2-66458915-66459825	Ntrk3high+Ntrk2
chr2-66475110-66475385...4506785	1.69929	1.01321	0.32855	3.08388	0.00204317	0.0220623	chr2-66475110-66475385	Ntrk3high+Ntrk2
chr2-66500819-66501209...4506794	1.51625	1.10994	0.354968	3.12689	0.00176668	0.0198234	chr2-66500819-66501209	Ntrk3high+Ntrk2
chr2-66607252-66607460...4506838	1.27325	1.45552	0.305566	4.76336	1.90391e-06	0.000117501	chr2-66607252-66607460	Ntrk3high+Ntrk2
chr2-66616114-66617419...4506840	10.5231	0.576261	0.190335	3.02762	0.00246486	0.0253314	chr2-66616114-66617419	Ntrk3high+Ntrk2
chr2-66627415-66627975...4506843	1.52514	1.12923	0.379989	2.97176	0.00296102	0.0289531	chr2-66627415-66627975	Ntrk3high+Ntrk2
chr2-66634038-66635553...4506845	34.267	-0.494974	0.173564	-2.85183	0.00434682	0.0381182	chr2-66634038-66635553	Ntrk3high+Ntrk2
chr2-66662815-66663032...4506852	1.82758	0.806741	0.293351	2.75009	0.00595795	0.047813	chr2-66662815-66663032	Ntrk3high+Ntrk2
chr2-66677377-66677963...4506857	2.61908	1.06925	0.300553	3.55761	0.000374246	0.00631854	chr2-66677377-66677963	Ntrk3high+Ntrk2
chr2-66702208-66702577...4506865	1.27638	1.19443	0.33371	3.57925	0.000344587	0.00594276	chr2-66702208-66702577	Ntrk3high+Ntrk2
chr2-66709467-66710235...4506869	2.13654	0.924824	0.279812	3.30516	0.000949214	0.0125547	chr2-66709467-66710235	Ntrk3high+Ntrk2
chr2-66717165-66717793...4506872	2.35045	0.949093	0.305775	3.1039	0.00190991	0.0209954	chr2-66717165-66717793	Ntrk3high+Ntrk2
chr2-66754166-66754584...4506874	1.76524	1.29871	0.299541	4.33567	1.45317e-05	0.000552348	chr2-66754166-66754584	Ntrk3high+Ntrk2
chr2-66791970-66792641...4506886	3.85703	-1.54676	0.535499	-2.88844	0.00387157	0.0351111	chr2-66791970-66792641	Ntrk3high+Ntrk2
chr2-66897758-66898725...4506907	2.57867	1.25925	0.325069	3.87379	0.000107156	0.00248769	chr2-66897758-66898725	Ntrk3high+Ntrk2
chr2-66972703-66973292...4506915	0.757835	1.63635	0.464601	3.52205	0.000428223	0.0069803	chr2-66972703-66973292	Ntrk3high+Ntrk2
chr2-66988317-66989624...4506916	6.38571	-1.20385	0.432149	-2.78573	0.00534065	0.0442061	chr2-66988317-66989624	Ntrk3high+Ntrk2
chr2-67257140-67257988...4506946	13.2554	-1.34032	0.353335	-3.79334	0.000148632	0.00318404	chr2-67257140-67257988	Ntrk3high+Ntrk2
chr2-67351172-67351687...4506958	1.01427	1.49432	0.422623	3.53583	0.000406496	0.00671782	chr2-67351172-67351687	Ntrk3high+Ntrk2
chr2-67360296-67360810...4506959	0.824373	2.0986	0.417514	5.02642	4.99728e-07	4.1892e-05	chr2-67360296-67360810	Ntrk3high+Ntrk2
chr2-67419060-67419269...4506965	0.573404	1.37906	0.411808	3.34879	0.00081165	0.0111891	chr2-67419060-67419269	Ntrk3high+Ntrk2
chr2-67433939-67435133...4506969	6.97489	-1.20925	0.352933	-3.42628	0.00061191	0.00908607	chr2-67433939-67435133	Ntrk3high+Ntrk2
chr2-67447003-67447570...4506972	1.03683	1.42353	0.362269	3.92949	8.51254e-05	0.00210049	chr2-67447003-67447570	Ntrk3high+Ntrk2
chr2-67452453-67453150...4506973	1.85249	1.22368	0.345435	3.54243	0.000396458	0.00659514	chr2-67452453-67453150	Ntrk3high+Ntrk2
chr2-67472557-67472745...4506976	0.390794	2.45378	0.6195	3.96091	7.46654e-05	0.00190252	chr2-67472557-67472745	Ntrk3high+Ntrk2
chr2-67535333-67535882...4506985	1.47397	1.06333	0.359083	2.96123	0.00306411	0.0296773	chr2-67535333-67535882	Ntrk3high+Ntrk2
chr2-67554882-67555063...4506992	0.47999	1.51702	0.472301	3.21198	0.00131824	0.0159751	chr2-67554882-67555063	Ntrk3high+Ntrk2
chr2-67582542-67583206...4506999	1.34414	1.41368	0.350307	4.03556	5.44731e-05	0.00150208	chr2-67582542-67583206	Ntrk3high+Ntrk2
chr2-67603433-67603594...4507004	0.502299	1.45161	0.44823	3.23854	0.00120145	0.0149354	chr2-67603433-67603594	Ntrk3high+Ntrk2
chr2-67617767-67617969...4507007	0.766537	1.87688	0.445443	4.21351	2.51427e-05	0.000838197	chr2-67617767-67617969	Ntrk3high+Ntrk2
chr2-67627012-67628877...4507009	9.98838	0.725482	0.213953	3.39085	0.000696755	0.010004	chr2-67627012-67628877	Ntrk3high+Ntrk2
chr2-67679806-67680099...4507017	0.92292	1.30227	0.346572	3.75757	0.000171571	0.00354762	chr2-67679806-67680099	Ntrk3high+Ntrk2
chr2-67688348-67688610...4507020	0.674426	1.4994	0.386679	3.87764	0.000105477	0.00246228	chr2-67688348-67688610	Ntrk3high+Ntrk2
chr2-67704321-67705298...4507025	2.3858	1.18583	0.338666	3.50146	0.000462708	0.00739347	chr2-67704321-67705298	Ntrk3high+Ntrk2
chr2-67710061-67710364...4507028	1.33587	1.23376	0.391095	3.15463	0.00160703	0.0184813	chr2-67710061-67710364	Ntrk3high+Ntrk2
chr2-67730789-67731265...4507033	1.0195	1.12792	0.367484	3.0693	0.00214558	0.0228614	chr2-67730789-67731265	Ntrk3high+Ntrk2
chr2-67735560-67735911...4507036	0.966705	1.32295	0.466103	2.83833	0.00453502	0.0392968	chr2-67735560-67735911	Ntrk3high+Ntrk2
chr2-67735983-67736291...4507037	0.729449	1.66725	0.369913	4.50713	6.5711e-06	0.000302156	chr2-67735983-67736291	Ntrk3high+Ntrk2
chr2-67744850-67745122...4507039	0.782697	1.24544	0.386281	3.22419	0.0012633	0.0154971	chr2-67744850-67745122	Ntrk3high+Ntrk2
chr2-67746727-67747789...4507040	2.27876	1.3195	0.388353	3.39768	0.000679593	0.00981942	chr2-67746727-67747789	Ntrk3high+Ntrk2
chr2-67780328-67780706...4507045	0.95374	1.4923	0.414191	3.60293	0.000314655	0.00555982	chr2-67780328-67780706	Ntrk3high+Ntrk2
chr2-67785266-67785504...4507046	1.13398	1.91206	0.327012	5.84707	5.00316e-09	1.18721e-06	chr2-67785266-67785504	Ntrk3high+Ntrk2
chr2-67797968-67798235...4507050	0.781233	1.62148	0.37783	4.29156	1.77419e-05	0.000642092	chr2-67797968-67798235	Ntrk3high+Ntrk2
chr2-67798272-67798543...4507051	1.30672	1.20791	0.413258	2.9229	0.00346788	0.0324641	chr2-67798272-67798543	Ntrk3high+Ntrk2
chr2-67808188-67808864...4507054	1.97541	1.21871	0.315057	3.86822	0.000109632	0.00253376	chr2-67808188-67808864	Ntrk3high+Ntrk2
chr2-67816515-67817041...4507056	2.16814	1.84188	0.477302	3.85894	0.00011388	0.00260692	chr2-67816515-67817041	Ntrk3high+Ntrk2
chr2-67835300-67835996...4507062	1.31074	1.35711	0.448987	3.0226	0.00250614	0.0256364	chr2-67835300-67835996	Ntrk3high+Ntrk2
chr2-67888785-67889288...4507074	1.81344	1.96476	0.384486	5.11011	3.21978e-07	3.00851e-05	chr2-67888785-67889288	Ntrk3high+Ntrk2
chr2-67908731-67908964...4507081	0.679935	1.71128	0.354464	4.82779	1.38059e-06	9.1709e-05	chr2-67908731-67908964	Ntrk3high+Ntrk2
chr2-67909103-67909681...4507082	1.50677	1.10479	0.324519	3.40438	0.000663146	0.00964189	chr2-67909103-67909681	Ntrk3high+Ntrk2
chr2-67910648-67911022...4507083	1.05502	1.27821	0.424746	3.00934	0.00261819	0.0264807	chr2-67910648-67911022	Ntrk3high+Ntrk2
chr2-67912012-67912583...4507084	1.209	1.25021	0.4034	3.09919	0.00194052	0.0212459	chr2-67912012-67912583	Ntrk3high+Ntrk2
chr2-67918750-67921343...4507085	7.47638	1.18881	0.393592	3.02041	0.00252436	0.0257687	chr2-67918750-67921343	Ntrk3high+Ntrk2
chr2-67926496-67928196...4507087	7.45195	1.59138	0.450701	3.5309	0.000414148	0.0068084	chr2-67926496-67928196	Ntrk3high+Ntrk2
chr2-67930228-67930743...4507088	2.98071	1.28109	0.432063	2.96507	0.00302619	0.0294086	chr2-67930228-67930743	Ntrk3high+Ntrk2
chr2-67950729-67951239...4507092	1.64572	1.53471	0.322104	4.76465	1.89182e-06	0.000116954	chr2-67950729-67951239	Ntrk3high+Ntrk2
chr2-67960597-67962142...4507094	6.62246	1.2002	0.267499	4.48673	7.23233e-06	0.000325408	chr2-67960597-67962142	Ntrk3high+Ntrk2
chr2-67976277-67976806...4507096	1.97674	1.3301	0.291683	4.56009	5.11307e-06	0.000249139	chr2-67976277-67976806	Ntrk3high+Ntrk2
chr2-67990283-67990580...4507099	0.829854	1.63692	0.423098	3.86889	0.00010933	0.00252856	chr2-67990283-67990580	Ntrk3high+Ntrk2
chr2-67998188-67998346...4507101	0.434409	1.84333	0.434634	4.2411	2.22424e-05	0.000763591	chr2-67998188-67998346	Ntrk3high+Ntrk2
chr2-68009164-68009586...4507104	1.48801	1.02573	0.355112	2.88846	0.00387136	0.0351111	chr2-68009164-68009586	Ntrk3high+Ntrk2
chr2-68011373-68012511...4507105	4.19401	0.969817	0.320271	3.02811	0.00246088	0.0253027	chr2-68011373-68012511	Ntrk3high+Ntrk2
chr2-68014371-68014574...4507106	0.864939	1.39035	0.394796	3.5217	0.000428795	0.00698698	chr2-68014371-68014574	Ntrk3high+Ntrk2
chr2-68015008-68015225...4507107	0.807477	1.27879	0.43031	2.97178	0.0029608	0.0289523	chr2-68015008-68015225	Ntrk3high+Ntrk2
chr2-68020358-68020651...4507108	1.46851	1.11515	0.363581	3.06714	0.00216115	0.0229777	chr2-68020358-68020651	Ntrk3high+Ntrk2
chr2-68021489-68022091...4507109	3.89584	0.978883	0.299123	3.27251	0.00106595	0.0136749	chr2-68021489-68022091	Ntrk3high+Ntrk2
chr2-68046571-68046827...4507116	1.10281	1.65492	0.368119	4.49561	6.93698e-06	0.000314694	chr2-68046571-68046827	Ntrk3high+Ntrk2
chr2-68048438-68048706...4507118	0.986249	1.35745	0.396407	3.42439	0.000616183	0.00912838	chr2-68048438-68048706	Ntrk3high+Ntrk2
chr2-68049070-68049378...4507119	0.972868	1.76484	0.320169	5.51222	3.54335e-08	5.45154e-06	chr2-68049070-68049378	Ntrk3high+Ntrk2
chr2-68060514-68060783...4507121	0.818468	1.55994	0.342043	4.56064	5.09967e-06	0.000248741	chr2-68060514-68060783	Ntrk3high+Ntrk2
chr2-68061196-68061815...4507122	1.61056	0.947144	0.329017	2.87871	0.00399309	0.0358909	chr2-68061196-68061815	Ntrk3high+Ntrk2
chr2-68063263-68063885...4507123	1.11788	1.08699	0.396785	2.73949	0.00615352	0.048921	chr2-68063263-68063885	Ntrk3high+Ntrk2
chr2-68104679-68105247...4507134	1.12126	2.04693	0.353812	5.78535	7.23627e-09	1.5942e-06	chr2-68104679-68105247	Ntrk3high+Ntrk2
chr2-68128143-68128553...4507140	1.17159	1.3841	0.371162	3.72912	0.000192152	0.00385356	chr2-68128143-68128553	Ntrk3high+Ntrk2
chr2-68148315-68148693...4507143	1.50699	1.10931	0.340444	3.25843	0.0011203	0.0141685	chr2-68148315-68148693	Ntrk3high+Ntrk2
chr2-68183745-68184286...4507148	1.93412	1.10193	0.3261	3.37911	0.000727198	0.0103219	chr2-68183745-68184286	Ntrk3high+Ntrk2
chr2-68188726-68189934...4507150	9.09816	-1.78545	0.533303	-3.3479	0.000814266	0.0112172	chr2-68188726-68189934	Ntrk3high+Ntrk2
chr2-68223564-68224679...4507160	8.43148	1.00586	0.321626	3.12742	0.00176348	0.0197968	chr2-68223564-68224679	Ntrk3high+Ntrk2
chr2-68229170-68229327...4507161	0.856376	1.11237	0.343513	3.23823	0.00120276	0.0149452	chr2-68229170-68229327	Ntrk3high+Ntrk2
chr2-68232058-68232467...4507162	2.01201	1.17	0.350055	3.34234	0.000830765	0.0113813	chr2-68232058-68232467	Ntrk3high+Ntrk2
chr2-68243392-68243748...4507167	2.64347	1.02143	0.325117	3.14175	0.00167943	0.0190902	chr2-68243392-68243748	Ntrk3high+Ntrk2
chr2-68249624-68250078...4507170	1.75476	1.17772	0.365888	3.21879	0.00128732	0.0157069	chr2-68249624-68250078	Ntrk3high+Ntrk2
chr2-68269013-68269937...4507178	3.87015	0.910344	0.271704	3.3505	0.000806648	0.0111359	chr2-68269013-68269937	Ntrk3high+Ntrk2
chr2-68319995-68321585...4507192	7.69155	0.761764	0.277554	2.74456	0.00605917	0.0483962	chr2-68319995-68321585	Ntrk3high+Ntrk2
chr2-68331124-68333197...4507195	10.4684	1.51921	0.355648	4.27167	1.94019e-05	0.000687602	chr2-68331124-68333197	Ntrk3high+Ntrk2
chr2-68364301-68364767...4507210	3.43532	0.835792	0.224034	3.73064	0.000190993	0.00383728	chr2-68364301-68364767	Ntrk3high+Ntrk2
chr2-68367883-68368557...4507211	4.11418	1.20982	0.33577	3.60312	0.000314424	0.00555644	chr2-68367883-68368557	Ntrk3high+Ntrk2
chr2-68372049-68372436...4507212	1.82628	1.26198	0.287131	4.39515	1.10695e-05	0.000448838	chr2-68372049-68372436	Ntrk3high+Ntrk2
chr2-68372603-68372982...4507213	3.17161	1.01784	0.302532	3.36442	0.000767055	0.0107229	chr2-68372603-68372982	Ntrk3high+Ntrk2
chr2-68450581-68451620...4507239	3.04996	1.14628	0.275457	4.16139	3.16315e-05	0.000994079	chr2-68450581-68451620	Ntrk3high+Ntrk2
chr2-68454449-68454657...4507241	0.931174	1.76462	0.439387	4.0161	5.91689e-05	0.00160059	chr2-68454449-68454657	Ntrk3high+Ntrk2
chr2-68455146-68455455...4507242	1.06652	0.985385	0.359987	2.73728	0.00619492	0.049149	chr2-68455146-68455455	Ntrk3high+Ntrk2
chr2-68463074-68463660...4507244	2.49144	1.30391	0.340182	3.83297	0.000126604	0.00281933	chr2-68463074-68463660	Ntrk3high+Ntrk2
chr2-68463954-68464224...4507245	1.29772	0.989543	0.334614	2.95727	0.00310379	0.0299463	chr2-68463954-68464224	Ntrk3high+Ntrk2
chr2-68466058-68466379...4507246	2.49133	1.55238	0.386359	4.01797	5.87005e-05	0.00159073	chr2-68466058-68466379	Ntrk3high+Ntrk2
chr2-68488857-68489083...4507250	0.60699	2.21299	0.471496	4.69356	2.68491e-06	0.000153638	chr2-68488857-68489083	Ntrk3high+Ntrk2
chr2-68489243-68489399...4507251	0.372786	1.98822	0.538466	3.69238	0.00022217	0.00429541	chr2-68489243-68489399	Ntrk3high+Ntrk2
chr2-68491853-68492104...4507252	0.631097	2.28897	0.496353	4.61158	3.99625e-06	0.000207627	chr2-68491853-68492104	Ntrk3high+Ntrk2
chr2-68525978-68526600...4507255	1.99509	1.88198	0.375862	5.00709	5.52577e-07	4.52086e-05	chr2-68525978-68526600	Ntrk3high+Ntrk2
chr2-68529832-68530615...4507256	2.6741	1.31002	0.316959	4.1331	3.57905e-05	0.00109119	chr2-68529832-68530615	Ntrk3high+Ntrk2
chr2-68558237-68558597...4507261	0.534062	1.92024	0.5071	3.7867	0.000152662	0.00324798	chr2-68558237-68558597	Ntrk3high+Ntrk2
chr2-68731607-68732313...4507266	1.51358	1.66006	0.501676	3.30904	0.000936174	0.0124302	chr2-68731607-68732313	Ntrk3high+Ntrk2
chr2-68748456-68749139...4507267	1.92991	1.27724	0.339743	3.75944	0.000170297	0.00352674	chr2-68748456-68749139	Ntrk3high+Ntrk2
chr2-68756268-68757390...4507268	4.58585	0.651014	0.211523	3.07775	0.00208571	0.0223883	chr2-68756268-68757390	Ntrk3high+Ntrk2
chr2-68787079-68787494...4507275	1.27611	1.14961	0.414367	2.77439	0.00553053	0.0453159	chr2-68787079-68787494	Ntrk3high+Ntrk2
chr2-68800051-68800391...4507279	0.914986	1.16416	0.408779	2.8479	0.00440082	0.0384612	chr2-68800051-68800391	Ntrk3high+Ntrk2
chr2-68805674-68806820...4507280	5.14458	0.809814	0.255396	3.17082	0.0015201	0.0177549	chr2-68805674-68806820	Ntrk3high+Ntrk2
chr2-68848844-68849154...4507289	0.605183	1.76896	0.425673	4.15567	3.24339e-05	0.00101409	chr2-68848844-68849154	Ntrk3high+Ntrk2
chr2-68907652-68908423...4507305	2.659	1.1769	0.279125	4.21638	2.48254e-05	0.000830266	chr2-68907652-68908423	Ntrk3high+Ntrk2
chr2-68912217-68912783...4507306	3.96417	1.00507	0.328361	3.06087	0.00220698	0.023337	chr2-68912217-68912783	Ntrk3high+Ntrk2
chr2-68925666-68926510...4507310	1.85191	1.09831	0.329352	3.33476	0.000853717	0.0116122	chr2-68925666-68926510	Ntrk3high+Ntrk2
chr2-68935326-68936200...4507314	3.28888	0.832772	0.275796	3.01952	0.00253177	0.0258241	chr2-68935326-68936200	Ntrk3high+Ntrk2
chr2-68984423-68984584...4507320	0.506487	1.53812	0.538575	2.8559	0.00429153	0.0377561	chr2-68984423-68984584	Ntrk3high+Ntrk2
chr2-69037432-69037712...4507334	0.936894	1.11295	0.359557	3.09533	0.00196591	0.0214494	chr2-69037432-69037712	Ntrk3high+Ntrk2
chr2-69040496-69040928...4507335	1.27168	1.3708	0.345839	3.96369	7.38007e-05	0.00188756	chr2-69040496-69040928	Ntrk3high+Ntrk2
chr2-69054386-69054708...4507338	2.08134	2.15298	0.363972	5.91523	3.31417e-09	8.69535e-07	chr2-69054386-69054708	Ntrk3high+Ntrk2
chr2-69079971-69080189...4507344	0.865904	1.48034	0.33459	4.42434	9.67395e-06	0.000405244	chr2-69079971-69080189	Ntrk3high+Ntrk2
chr2-69113708-69115055...4507354	9.50511	-1.16952	0.424938	-2.75221	0.00591953	0.0475797	chr2-69113708-69115055	Ntrk3high+Ntrk2
chr2-69228478-69229233...4507375	2.81567	-1.12591	0.395258	-2.84855	0.00439188	0.0384057	chr2-69228478-69229233	Ntrk3high+Ntrk2
chr2-69364766-69365129...4507397	0.611882	1.4226	0.50216	2.83297	0.00461173	0.0397899	chr2-69364766-69365129	Ntrk3high+Ntrk2
chr2-69365382-69365874...4507398	1.06675	1.42062	0.424666	3.34526	0.00082204	0.0112978	chr2-69365382-69365874	Ntrk3high+Ntrk2
chr2-69400304-69400474...4507403	0.629358	1.46045	0.424545	3.44004	0.000581623	0.00875364	chr2-69400304-69400474	Ntrk3high+Ntrk2
chr2-69402113-69402880...4507404	1.99973	1.2692	0.359765	3.52787	0.000418915	0.00686511	chr2-69402113-69402880	Ntrk3high+Ntrk2
chr2-69471319-69472359...4507411	2.41393	1.03786	0.353886	2.93276	0.00335966	0.0317204	chr2-69471319-69472359	Ntrk3high+Ntrk2
chr2-69500380-69501262...4507417	5.7221	-1.63057	0.576392	-2.82893	0.00467034	0.0401708	chr2-69500380-69501262	Ntrk3high+Ntrk2
chr2-69545198-69546080...4507424	2.48378	2.10973	0.436104	4.83769	1.31359e-06	8.82146e-05	chr2-69545198-69546080	Ntrk3high+Ntrk2
chr2-69616075-69616273...4507439	0.610015	1.58519	0.411006	3.85684	0.000114861	0.00262435	chr2-69616075-69616273	Ntrk3high+Ntrk2
chr2-69629179-69629731...4507442	1.61571	1.4348	0.314856	4.55701	5.18877e-06	0.000251924	chr2-69629179-69629731	Ntrk3high+Ntrk2
chr2-69659182-69659893...4507446	4.87406	1.36583	0.367582	3.71572	0.000202624	0.00401135	chr2-69659182-69659893	Ntrk3high+Ntrk2
chr2-69829695-69830542...4507481	2.29193	-1.14927	0.409207	-2.80852	0.00497701	0.0420609	chr2-69829695-69830542	Ntrk3high+Ntrk2
chr2-69924051-69924616...4507500	2.20451	0.738776	0.24241	3.04763	0.00230653	0.0240928	chr2-69924051-69924616	Ntrk3high+Ntrk2
chr2-69927680-69927877...4507502	0.878616	1.41082	0.304719	4.62991	3.65828e-06	0.000194415	chr2-69927680-69927877	Ntrk3high+Ntrk2
chr2-69943732-69944201...4507506	2.02476	-1.29519	0.449027	-2.88443	0.0039212	0.035428	chr2-69943732-69944201	Ntrk3high+Ntrk2
chr2-69986293-69986577...4507522	1.37865	1.10208	0.348901	3.15872	0.00158462	0.0182834	chr2-69986293-69986577	Ntrk3high+Ntrk2
chr2-70027573-70028518...4507533	4.55889	0.795687	0.244532	3.25392	0.00113823	0.0143403	chr2-70027573-70028518	Ntrk3high+Ntrk2
chr2-70029635-70030357...4507534	2.53939	0.927688	0.276625	3.3536	0.000797681	0.0110413	chr2-70029635-70030357	Ntrk3high+Ntrk2
chr2-70038263-70039377...4507537	6.24305	0.804758	0.235759	3.41348	0.000641384	0.00940649	chr2-70038263-70039377	Ntrk3high+Ntrk2
chr2-70044642-70045019...4507538	1.57456	1.16618	0.335993	3.47083	0.000518856	0.00804015	chr2-70044642-70045019	Ntrk3high+Ntrk2
chr2-70059625-70060199...4507542	2.30681	-1.46156	0.498556	-2.93158	0.00337243	0.0318095	chr2-70059625-70060199	Ntrk3high+Ntrk2
chr2-70069808-70070357...4507546	1.53224	1.55092	0.407859	3.80259	0.000143189	0.00309668	chr2-70069808-70070357	Ntrk3high+Ntrk2
chr2-70083386-70084149...4507549	2.90258	1.26584	0.343447	3.68568	0.000228089	0.00437749	chr2-70083386-70084149	Ntrk3high+Ntrk2
chr2-70113289-70114704...4507556	15.756	-0.816651	0.22539	-3.62327	0.000290897	0.0052475	chr2-70113289-70114704	Ntrk3high+Ntrk2
chr2-70135012-70135238...4507562	0.710464	1.48403	0.381972	3.88519	0.000102249	0.00240672	chr2-70135012-70135238	Ntrk3high+Ntrk2
chr2-70236866-70237197...4507587	0.525735	2.2028	0.450618	4.88841	1.01655e-06	7.23461e-05	chr2-70236866-70237197	Ntrk3high+Ntrk2
chr2-70246096-70246332...4507589	0.596026	2.13808	0.385546	5.5456	2.92953e-08	4.68362e-06	chr2-70246096-70246332	Ntrk3high+Ntrk2
chr2-70248731-70248963...4507591	0.81571	1.87999	0.367596	5.11429	3.14921e-07	2.95868e-05	chr2-70248731-70248963	Ntrk3high+Ntrk2
chr2-70333718-70334295...4507607	1.10707	1.21283	0.357237	3.39502	0.000686224	0.00989033	chr2-70333718-70334295	Ntrk3high+Ntrk2
chr2-70346874-70347840...4507610	5.13766	-1.48612	0.471853	-3.14955	0.00163524	0.0187118	chr2-70346874-70347840	Ntrk3high+Ntrk2
chr2-70361985-70363187...4507615	7.495	-1.6613	0.461704	-3.59819	0.000320446	0.00563701	chr2-70361985-70363187	Ntrk3high+Ntrk2
chr2-70474977-70475609...4507643	2.76861	0.738565	0.245486	3.00858	0.00262469	0.0265271	chr2-70474977-70475609	Ntrk3high+Ntrk2
chr2-70551453-70551854...4507650	0.667027	2.0205	0.406854	4.96615	6.82955e-07	5.32539e-05	chr2-70551453-70551854	Ntrk3high+Ntrk2
chr2-70577177-70577701...4507660	2.09282	1.47118	0.34082	4.31657	1.5847e-05	0.000589692	chr2-70577177-70577701	Ntrk3high+Ntrk2
chr2-70586922-70587833...4507662	5.49735	-1.15918	0.404183	-2.86797	0.00413112	0.0367773	chr2-70586922-70587833	Ntrk3high+Ntrk2
chr2-70670123-70670551...4507677	2.07726	0.955357	0.260435	3.66831	0.00024416	0.00460431	chr2-70670123-70670551	Ntrk3high+Ntrk2
chr2-70709226-70709668...4507689	3.07345	0.728274	0.247647	2.94077	0.00327394	0.0311353	chr2-70709226-70709668	Ntrk3high+Ntrk2
chr2-70731472-70732199...4507694	2.52819	0.94469	0.275214	3.43256	0.000597902	0.00893691	chr2-70731472-70732199	Ntrk3high+Ntrk2
chr2-70734526-70734815...4507695	1.41436	1.24722	0.301402	4.13805	3.50268e-05	0.00107417	chr2-70734526-70734815	Ntrk3high+Ntrk2
chr2-70759793-70760033...4507705	0.647258	1.34402	0.43633	3.08029	0.002068	0.0222552	chr2-70759793-70760033	Ntrk3high+Ntrk2
chr2-70841725-70842786...4507725	3.65944	1.14425	0.332526	3.44108	0.000579407	0.00872893	chr2-70841725-70842786	Ntrk3high+Ntrk2
chr2-70877024-70877849...4507733	2.46082	-1.30674	0.45233	-2.88892	0.00386573	0.0350736	chr2-70877024-70877849	Ntrk3high+Ntrk2
chr2-70900531-70901704...4507736	3.06126	0.98457	0.307399	3.2029	0.00136049	0.0163586	chr2-70900531-70901704	Ntrk3high+Ntrk2
chr2-71016012-71016652...4507762	2.60948	1.64484	0.421762	3.89993	9.62213e-05	0.00230263	chr2-71016012-71016652	Ntrk3high+Ntrk2
chr2-71016699-71016928...4507763	0.700516	1.24095	0.423625	2.92937	0.00339648	0.0319716	chr2-71016699-71016928	Ntrk3high+Ntrk2
chr2-71020796-71021187...4507765	1.58527	1.40873	0.326985	4.30825	1.6455e-05	0.000606628	chr2-71020796-71021187	Ntrk3high+Ntrk2
chr2-71053594-71054168...4507775	11.4006	-0.714472	0.24837	-2.87665	0.00401926	0.0360568	chr2-71053594-71054168	Ntrk3high+Ntrk2
chr2-71074130-71074427...4507779	0.626439	1.58067	0.43708	3.61643	0.000298696	0.00534702	chr2-71074130-71074427	Ntrk3high+Ntrk2
chr2-71111081-71111296...4507786	1.00189	1.21689	0.383411	3.17385	0.0015043	0.0176135	chr2-71111081-71111296	Ntrk3high+Ntrk2
chr2-71147047-71148519...4507792	10.2033	0.872692	0.242969	3.59178	0.000328424	0.00573879	chr2-71147047-71148519	Ntrk3high+Ntrk2
chr2-71148709-71148898...4507793	0.957397	1.6805	0.33657	4.99301	5.94462e-07	4.78233e-05	chr2-71148709-71148898	Ntrk3high+Ntrk2
chr2-71156386-71156677...4507795	2.02567	1.15039	0.29418	3.91051	9.20997e-05	0.0022275	chr2-71156386-71156677	Ntrk3high+Ntrk2
chr2-71176456-71177627...4507803	4.00068	-1.20872	0.41682	-2.89985	0.00373336	0.0342265	chr2-71176456-71177627	Ntrk3high+Ntrk2
chr2-71190988-71192703...4507805	22.1063	-0.782612	0.275534	-2.84035	0.00450646	0.0391212	chr2-71190988-71192703	Ntrk3high+Ntrk2
chr2-71194597-71194763...4507806	1.14932	0.979276	0.339798	2.88194	0.0039524	0.0356277	chr2-71194597-71194763	Ntrk3high+Ntrk2
chr2-71206590-71207848...4507810	10.0913	-1.31256	0.388234	-3.38085	0.000722625	0.0102764	chr2-71206590-71207848	Ntrk3high+Ntrk2
chr2-71267846-71268505...4507826	5.96838	1.21519	0.224174	5.42076	5.93449e-08	8.19529e-06	chr2-71267846-71268505	Ntrk3high+Ntrk2
chr2-71273821-71276137...4507827	20.1902	0.470424	0.163742	2.87295	0.00406653	0.0363569	chr2-71273821-71276137	Ntrk3high+Ntrk2
chr2-71279302-71279540...4507829	2.1308	1.133	0.290818	3.8959	9.78328e-05	0.00233076	chr2-71279302-71279540	Ntrk3high+Ntrk2
chr2-71279552-71279735...4507830	2.19438	1.32195	0.282945	4.6721	2.98136e-06	0.000166672	chr2-71279552-71279735	Ntrk3high+Ntrk2
chr2-71298398-71298553...4507836	1.33921	1.01149	0.307724	3.28699	0.00101263	0.0131677	chr2-71298398-71298553	Ntrk3high+Ntrk2
chr2-71322756-71323318...4507845	2.25969	1.0607	0.29425	3.60475	0.000312452	0.00553339	chr2-71322756-71323318	Ntrk3high+Ntrk2
chr2-71340882-71341126...4507852	1.03312	1.47876	0.299971	4.92967	8.23672e-07	6.17125e-05	chr2-71340882-71341126	Ntrk3high+Ntrk2
chr2-71466327-71467584...4507872	4.91422	-1.10461	0.331519	-3.33196	0.00086236	0.0116975	chr2-71466327-71467584	Ntrk3high+Ntrk2
chr2-71481751-71482508...4507878	4.2587	1.14855	0.339879	3.3793	0.000726705	0.0103183	chr2-71481751-71482508	Ntrk3high+Ntrk2
chr2-71493041-71493655...4507881	2.28399	0.89479	0.261701	3.41913	0.000628213	0.00926275	chr2-71493041-71493655	Ntrk3high+Ntrk2
chr2-71557266-71557482...4507899	0.486749	1.63135	0.493345	3.30671	0.000943996	0.0125031	chr2-71557266-71557482	Ntrk3high+Ntrk2
chr2-71580773-71581879...4507902	4.92628	0.798643	0.23164	3.44778	0.000565221	0.00856032	chr2-71580773-71581879	Ntrk3high+Ntrk2
chr2-71594033-71595194...4507905	7.98964	-1.59823	0.387133	-4.12839	3.65312e-05	0.00110804	chr2-71594033-71595194	Ntrk3high+Ntrk2
chr2-71617384-71617663...4507910	0.630745	1.3466	0.449107	2.99841	0.00271396	0.0271714	chr2-71617384-71617663	Ntrk3high+Ntrk2
chr2-71629365-71630198...4507913	5.68594	0.881528	0.286394	3.07802	0.0020838	0.0223735	chr2-71629365-71630198	Ntrk3high+Ntrk2
chr2-71660792-71661145...4507923	1.4068	2.63738	0.425637	6.19631	5.78018e-10	2.13477e-07	chr2-71660792-71661145	Ntrk3high+Ntrk2
chr2-71662702-71663244...4507924	1.74602	0.956546	0.341227	2.80325	0.00505901	0.042535	chr2-71662702-71663244	Ntrk3high+Ntrk2
chr2-71760218-71760397...4507946	0.760796	1.23621	0.403693	3.06224	0.00219687	0.0232624	chr2-71760218-71760397	Ntrk3high+Ntrk2
chr2-71779986-71781534...4507951	10.1977	-1.27956	0.442446	-2.89201	0.00382791	0.0348087	chr2-71779986-71781534	Ntrk3high+Ntrk2
chr2-71882462-71884048...4507981	14.497	-1.13794	0.337938	-3.36731	0.000759054	0.0106471	chr2-71882462-71884048	Ntrk3high+Ntrk2
chr2-71918748-71919685...4507991	2.60443	1.94714	0.411247	4.73471	2.19363e-06	0.000131058	chr2-71918748-71919685	Ntrk3high+Ntrk2
chr2-71932783-71933163...4507994	0.638531	2.25862	0.462187	4.8868	1.02488e-06	7.27814e-05	chr2-71932783-71933163	Ntrk3high+Ntrk2
chr2-72021663-72022076...4508017	1.71748	1.16623	0.399818	2.91689	0.00353541	0.0329195	chr2-72021663-72022076	Ntrk3high+Ntrk2
chr2-72035508-72036153...4508020	8.3879	0.769097	0.20149	3.81705	0.000135054	0.00296001	chr2-72035508-72036153	Ntrk3high+Ntrk2
chr2-72050170-72050746...4508023	4.43641	0.702958	0.229277	3.06598	0.00216958	0.0230472	chr2-72050170-72050746	Ntrk3high+Ntrk2
chr2-72070664-72070950...4508032	1.23252	1.23922	0.296437	4.18038	2.91021e-05	0.00093431	chr2-72070664-72070950	Ntrk3high+Ntrk2
chr2-72095512-72095858...4508043	2.14194	1.65558	0.319681	5.17884	2.23275e-07	2.29092e-05	chr2-72095512-72095858	Ntrk3high+Ntrk2
chr2-72101709-72102993...4508045	6.50589	0.76411	0.203646	3.75215	0.000175321	0.00360416	chr2-72101709-72102993	Ntrk3high+Ntrk2
chr2-72123612-72124132...4508049	2.72043	0.95127	0.276905	3.43536	0.000591767	0.00886561	chr2-72123612-72124132	Ntrk3high+Ntrk2
chr2-72131995-72132451...4508053	2.50592	0.917657	0.309886	2.96127	0.00306374	0.0296759	chr2-72131995-72132451	Ntrk3high+Ntrk2
chr2-72138762-72139005...4508054	2.7902	-1.14339	0.416425	-2.74573	0.00603758	0.0482642	chr2-72138762-72139005	Ntrk3high+Ntrk2
chr2-72151772-72152373...4508059	6.09657	1.07793	0.300061	3.59239	0.000327662	0.00573085	chr2-72151772-72152373	Ntrk3high+Ntrk2
chr2-72163000-72163193...4508064	1.17398	1.43185	0.32853	4.35835	1.31049e-05	0.000510527	chr2-72163000-72163193	Ntrk3high+Ntrk2
chr2-72179582-72179849...4508072	2.77378	1.20369	0.327862	3.67132	0.0002413	0.00456403	chr2-72179582-72179849	Ntrk3high+Ntrk2
chr2-72196750-72197099...4508078	2.08803	1.15687	0.248418	4.65695	3.20932e-06	0.000176087	chr2-72196750-72197099	Ntrk3high+Ntrk2
chr2-72228676-72229490...4508091	22.0162	-0.918298	0.275061	-3.33852	0.000842247	0.0114969	chr2-72228676-72229490	Ntrk3high+Ntrk2
chr2-72260335-72260505...4508100	1.18628	1.66106	0.293615	5.65726	1.53809e-08	2.84501e-06	chr2-72260335-72260505	Ntrk3high+Ntrk2
chr2-72261541-72261765...4508101	1.08977	1.27707	0.378466	3.37434	0.000739921	0.0104509	chr2-72261541-72261765	Ntrk3high+Ntrk2
chr2-72262085-72262262...4508102	0.964966	1.65149	0.287257	5.74917	8.96833e-09	1.88321e-06	chr2-72262085-72262262	Ntrk3high+Ntrk2
chr2-72278998-72279453...4508107	1.09782	1.44817	0.364213	3.97616	7.00381e-05	0.0018147	chr2-72278998-72279453	Ntrk3high+Ntrk2
chr2-72287214-72287773...4508110	2.58949	1.56331	0.381246	4.10053	4.12202e-05	0.00121551	chr2-72287214-72287773	Ntrk3high+Ntrk2
chr2-72301606-72301882...4508113	1.02279	1.33617	0.430827	3.10141	0.00192601	0.021128	chr2-72301606-72301882	Ntrk3high+Ntrk2
chr2-72327811-72328326...4508121	1.72781	1.45944	0.423082	3.44955	0.000561521	0.00852085	chr2-72327811-72328326	Ntrk3high+Ntrk2
chr2-72338770-72339031...4508126	0.499615	1.87001	0.488175	3.8306	0.000127829	0.00283983	chr2-72338770-72339031	Ntrk3high+Ntrk2
chr2-72389611-72391646...4508134	12.4219	0.737472	0.194491	3.7918	0.000149559	0.00319862	chr2-72389611-72391646	Ntrk3high+Ntrk2
chr2-72391853-72392076...4508135	1.04384	1.68792	0.335473	5.03146	4.86747e-07	4.1033e-05	chr2-72391853-72392076	Ntrk3high+Ntrk2
chr2-72426394-72427992...4508142	16.7643	-1.49547	0.318016	-4.70249	2.57004e-06	0.000148618	chr2-72426394-72427992	Ntrk3high+Ntrk2
chr2-72437530-72437920...4508144	0.673844	2.59683	0.354222	7.33109	2.28287e-13	3.66618e-10	chr2-72437530-72437920	Ntrk3high+Ntrk2
chr2-72440790-72440951...4508145	0.575273	1.30618	0.456737	2.8598	0.00423903	0.0374307	chr2-72440790-72440951	Ntrk3high+Ntrk2
chr2-72529187-72530167...4508163	2.09601	1.3657	0.361871	3.77401	0.000160646	0.00337513	chr2-72529187-72530167	Ntrk3high+Ntrk2
chr2-72589032-72589401...4508168	0.999356	1.29105	0.429308	3.00727	0.00263603	0.0266049	chr2-72589032-72589401	Ntrk3high+Ntrk2
chr2-72614077-72614528...4508172	1.17309	1.81359	0.42902	4.22729	2.36521e-05	0.000799635	chr2-72614077-72614528	Ntrk3high+Ntrk2
chr2-72628009-72629683...4508176	4.08722	1.25497	0.35195	3.56577	0.000362784	0.00617243	chr2-72628009-72629683	Ntrk3high+Ntrk2
chr2-72697421-72697823...4508182	0.942984	1.27124	0.4595	2.76656	0.00566506	0.0461019	chr2-72697421-72697823	Ntrk3high+Ntrk2
chr2-72732681-72733285...4508186	3.27498	-1.18709	0.383942	-3.09184	0.00198923	0.0216393	chr2-72732681-72733285	Ntrk3high+Ntrk2
chr2-72871958-72872151...4508212	0.481727	2.47666	0.396134	6.25208	4.05021e-10	1.62658e-07	chr2-72871958-72872151	Ntrk3high+Ntrk2
chr2-72898005-72898440...4508215	2.13695	0.898529	0.31811	2.82458	0.00473422	0.0405549	chr2-72898005-72898440	Ntrk3high+Ntrk2
chr2-72915001-72916058...4508222	2.40661	1.68353	0.471245	3.57252	0.000353563	0.0060556	chr2-72915001-72916058	Ntrk3high+Ntrk2
chr2-72930161-72930491...4508225	2.54692	1.43419	0.281446	5.09579	3.4729e-07	3.17852e-05	chr2-72930161-72930491	Ntrk3high+Ntrk2
chr2-72930949-72932081...4508226	5.25988	0.724859	0.198222	3.6568	0.000255387	0.00476138	chr2-72930949-72932081	Ntrk3high+Ntrk2
chr2-72932396-72933183...4508227	4.80375	0.933738	0.272691	3.42416	0.000616701	0.00913321	chr2-72932396-72933183	Ntrk3high+Ntrk2
chr2-72970585-72971208...4508236	1.96587	1.10381	0.284604	3.87839	0.000105151	0.00245656	chr2-72970585-72971208	Ntrk3high+Ntrk2
chr2-72986823-72987015...4508239	0.684382	2.17495	0.406288	5.35322	8.64005e-08	1.10009e-05	chr2-72986823-72987015	Ntrk3high+Ntrk2
chr2-73019765-73020073...4508243	1.00614	1.33903	0.403322	3.32001	0.000900148	0.0120673	chr2-73019765-73020073	Ntrk3high+Ntrk2
chr2-73091483-73091663...4508262	0.8673	1.38798	0.385927	3.59647	0.000322563	0.0056657	chr2-73091483-73091663	Ntrk3high+Ntrk2
chr2-73107193-73107485...4508269	1.25553	1.53178	0.40926	3.74281	0.000181974	0.00370628	chr2-73107193-73107485	Ntrk3high+Ntrk2
chr2-73125700-73126233...4508273	4.59401	-1.03404	0.351323	-2.94327	0.00324762	0.0309494	chr2-73125700-73126233	Ntrk3high+Ntrk2
chr2-73133755-73134193...4508275	1.49258	1.42112	0.364089	3.90321	9.49243e-05	0.00227884	chr2-73133755-73134193	Ntrk3high+Ntrk2
chr2-73142794-73144160...4508277	9.35858	-0.902684	0.322935	-2.79525	0.00518599	0.0432911	chr2-73142794-73144160	Ntrk3high+Ntrk2
chr2-73226747-73227538...4508299	2.8778	-1.98979	0.620137	-3.20863	0.00133368	0.016115	chr2-73226747-73227538	Ntrk3high+Ntrk2
chr2-73243298-73243563...4508302	0.668503	1.49504	0.443489	3.3711	0.0007487	0.0105423	chr2-73243298-73243563	Ntrk3high+Ntrk2
chr2-73259215-73259983...4508305	1.76445	1.19512	0.392421	3.0455	0.00232295	0.0242189	chr2-73259215-73259983	Ntrk3high+Ntrk2
chr2-73291206-73291439...4508316	1.09473	1.0532	0.365505	2.8815	0.00395781	0.0356552	chr2-73291206-73291439	Ntrk3high+Ntrk2
chr2-73468744-73469321...4508368	2.79365	-0.953154	0.340371	-2.80034	0.00510489	0.0428066	chr2-73468744-73469321	Ntrk3high+Ntrk2
chr2-73469871-73470645...4508369	6.36555	-0.793119	0.279763	-2.83497	0.004583	0.0395877	chr2-73469871-73470645	Ntrk3high+Ntrk2
chr2-73486139-73486664...4508376	2.92346	-1.17095	0.391337	-2.99218	0.00276997	0.0275889	chr2-73486139-73486664	Ntrk3high+Ntrk2
chr2-73508789-73510094...4508383	14.4824	-0.606149	0.201066	-3.01467	0.00257256	0.0261371	chr2-73508789-73510094	Ntrk3high+Ntrk2
chr2-73521731-73522175...4508387	3.91258	-1.36714	0.381091	-3.58744	0.000333942	0.00581107	chr2-73521731-73522175	Ntrk3high+Ntrk2
chr2-73554086-73554801...4508397	3.35657	-1.71997	0.543059	-3.1672	0.00153917	0.0179069	chr2-73554086-73554801	Ntrk3high+Ntrk2
chr2-73560393-73562082...4508399	14.6876	0.427902	0.154677	2.76643	0.0056674	0.0461131	chr2-73560393-73562082	Ntrk3high+Ntrk2
chr2-73580293-73580451...4508402	1.06762	1.24249	0.348118	3.56916	0.000358132	0.00611383	chr2-73580293-73580451	Ntrk3high+Ntrk2
chr2-73595971-73596244...4508409	1.32739	0.959778	0.295853	3.2441	0.00117823	0.0147146	chr2-73595971-73596244	Ntrk3high+Ntrk2
chr2-73615292-73615846...4508413	3.34971	0.917336	0.278039	3.2993	0.00096926	0.0127538	chr2-73615292-73615846	Ntrk3high+Ntrk2
chr2-73631599-73632467...4508420	4.32195	1.36961	0.262518	5.21721	1.8164e-07	1.94712e-05	chr2-73631599-73632467	Ntrk3high+Ntrk2
chr2-73654523-73654977...4508428	2.84872	0.803609	0.282668	2.84294	0.00446991	0.0388985	chr2-73654523-73654977	Ntrk3high+Ntrk2
chr2-73683327-73684391...4508439	7.59651	-1.97628	0.415858	-4.7523	2.0112e-06	0.000122581	chr2-73683327-73684391	Ntrk3high+Ntrk2
chr2-73721890-73723350...4508447	10.7568	-0.782509	0.264594	-2.95739	0.00310251	0.0299372	chr2-73721890-73723350	Ntrk3high+Ntrk2
chr2-73790344-73790796...4508464	2.33311	1.29066	0.350941	3.67771	0.000235335	0.00448085	chr2-73790344-73790796	Ntrk3high+Ntrk2
chr2-73838689-73838970...4508478	0.806866	1.18972	0.362906	3.2783	0.00104435	0.0134703	chr2-73838689-73838970	Ntrk3high+Ntrk2
chr2-73843910-73844109...4508480	0.634539	1.43177	0.391191	3.66002	0.000252199	0.0047167	chr2-73843910-73844109	Ntrk3high+Ntrk2
chr2-73970868-73971581...4508503	1.46048	1.22611	0.440661	2.78243	0.00539542	0.0445215	chr2-73970868-73971581	Ntrk3high+Ntrk2
chr2-73985448-73986040...4508506	1.1747	1.21194	0.32664	3.71032	0.000206999	0.00407412	chr2-73985448-73986040	Ntrk3high+Ntrk2
chr2-74212877-74213844...4508536	2.50545	-1.71487	0.535345	-3.20329	0.00135867	0.0163413	chr2-74212877-74213844	Ntrk3high+Ntrk2
chr2-74354569-74354990...4508557	1.0031	2.53659	0.473764	5.35413	8.59707e-08	1.09549e-05	chr2-74354569-74354990	Ntrk3high+Ntrk2
chr2-74404482-74404856...4508559	1.14586	1.20056	0.356076	3.37165	0.000747199	0.0105256	chr2-74404482-74404856	Ntrk3high+Ntrk2
chr2-74450852-74451176...4508565	0.908952	2.20149	0.51158	4.30332	1.68255e-05	0.000617315	chr2-74450852-74451176	Ntrk3high+Ntrk2
chr2-74469514-74470566...4508570	5.85831	-1.33505	0.436601	-3.05783	0.00222943	0.0235057	chr2-74469514-74470566	Ntrk3high+Ntrk2
chr2-74506158-74507199...4508577	3.94857	0.697847	0.233425	2.9896	0.00279346	0.0277616	chr2-74506158-74507199	Ntrk3high+Ntrk2
chr2-74512495-74513300...4508578	4.5149	0.938599	0.296279	3.16796	0.00153513	0.017877	chr2-74512495-74513300	Ntrk3high+Ntrk2
chr2-74647514-74648568...4508596	1.49143	0.981949	0.345163	2.84488	0.00444278	0.0387284	chr2-74647514-74648568	Ntrk3high+Ntrk2
chr2-74721875-74722111...4508620	1.62267	0.994685	0.297148	3.34744	0.000815621	0.0112312	chr2-74721875-74722111	Ntrk3high+Ntrk2
chr2-74739914-74741180...4508625	15.0335	0.457231	0.144217	3.17043	0.00152211	0.0177682	chr2-74739914-74741180	Ntrk3high+Ntrk2
chr2-74786380-74787416...4508633	10.4264	-1.35365	0.328474	-4.12102	3.77196e-05	0.00113508	chr2-74786380-74787416	Ntrk3high+Ntrk2
chr2-74806482-74807007...4508639	1.08633	0.984293	0.343665	2.86411	0.00418186	0.0370919	chr2-74806482-74807007	Ntrk3high+Ntrk2
chr2-74808100-74808723...4508640	2.47648	1.63735	0.525095	3.1182	0.00181961	0.0202777	chr2-74808100-74808723	Ntrk3high+Ntrk2
chr2-74847111-74847800...4508647	1.86763	1.37009	0.25796	5.31124	1.08883e-07	1.32036e-05	chr2-74847111-74847800	Ntrk3high+Ntrk2
chr2-74954207-74955089...4508679	3.16863	-1.14033	0.391137	-2.91542	0.00355213	0.0330336	chr2-74954207-74955089	Ntrk3high+Ntrk2
chr2-74959544-74959761...4508681	0.843379	1.69541	0.396768	4.27304	1.92824e-05	0.000684556	chr2-74959544-74959761	Ntrk3high+Ntrk2
chr2-74960283-74960617...4508682	1.27734	1.32534	0.363458	3.64646	0.000265877	0.00490788	chr2-74960283-74960617	Ntrk3high+Ntrk2
chr2-75031418-75032531...4508701	14.3563	-1.05907	0.246955	-4.28851	1.79879e-05	0.000648806	chr2-75031418-75032531	Ntrk3high+Ntrk2
chr2-75054021-75054358...4508707	1.12752	1.12771	0.387213	2.91236	0.00358705	0.0332617	chr2-75054021-75054358	Ntrk3high+Ntrk2
chr2-75081253-75081957...4508712	2.7276	-2.61385	0.76414	-3.42065	0.000624721	0.00922585	chr2-75081253-75081957	Ntrk3high+Ntrk2
chr2-75114242-75115084...4508724	10.0768	-1.27415	0.320925	-3.97023	7.18023e-05	0.00184935	chr2-75114242-75115084	Ntrk3high+Ntrk2
chr2-75117772-75118074...4508725	2.60218	-1.59017	0.553615	-2.87234	0.00407447	0.0364052	chr2-75117772-75118074	Ntrk3high+Ntrk2
chr2-75160783-75161344...4508736	1.67837	1.61022	0.490324	3.284	0.00102345	0.0132758	chr2-75160783-75161344	Ntrk3high+Ntrk2
chr2-75223692-75225004...4508750	6.22115	1.26448	0.283471	4.46069	8.16974e-06	0.000356585	chr2-75223692-75225004	Ntrk3high+Ntrk2
chr2-75241558-75241943...4508751	1.37131	1.72332	0.437557	3.9385	8.19915e-05	0.00204069	chr2-75241558-75241943	Ntrk3high+Ntrk2
chr2-75279973-75280178...4508757	0.849946	1.44724	0.43095	3.35825	0.00078438	0.0109111	chr2-75279973-75280178	Ntrk3high+Ntrk2
chr2-75392309-75392961...4508776	0.705644	1.46844	0.435313	3.37329	0.000742764	0.0104807	chr2-75392309-75392961	Ntrk3high+Ntrk2
chr2-75403692-75404173...4508778	1.71825	1.37061	0.345546	3.96649	7.2939e-05	0.0018711	chr2-75403692-75404173	Ntrk3high+Ntrk2
chr2-75473112-75473898...4508788	2.52947	-1.6976	0.588256	-2.88581	0.00390403	0.0353164	chr2-75473112-75473898	Ntrk3high+Ntrk2
chr2-75617188-75617593...4508816	0.983722	1.43995	0.381155	3.77787	0.000158177	0.00333547	chr2-75617188-75617593	Ntrk3high+Ntrk2
chr2-75642894-75643897...4508824	4.82849	1.2635	0.263729	4.7909	1.66034e-06	0.000105974	chr2-75642894-75643897	Ntrk3high+Ntrk2
chr2-75695622-75696634...4508834	10.1772	-1.11363	0.322186	-3.45647	0.000547299	0.00836194	chr2-75695622-75696634	Ntrk3high+Ntrk2
chr2-75703422-75705387...4508836	42.6593	-0.502551	0.153188	-3.28062	0.00103579	0.0133899	chr2-75703422-75705387	Ntrk3high+Ntrk2
chr2-75815674-75816880...4508863	14.4329	-1.11721	0.375834	-2.97261	0.00295276	0.0288953	chr2-75815674-75816880	Ntrk3high+Ntrk2
chr2-75822044-75822685...4508864	2.10399	1.05802	0.350842	3.01565	0.0025643	0.0260755	chr2-75822044-75822685	Ntrk3high+Ntrk2
chr2-75893628-75894793...4508884	4.63592	-0.865177	0.294367	-2.93911	0.00329157	0.0312558	chr2-75893628-75894793	Ntrk3high+Ntrk2
chr2-75916082-75916565...4508893	2.21911	0.790924	0.273472	2.89216	0.00382609	0.0348001	chr2-75916082-75916565	Ntrk3high+Ntrk2
chr2-75921267-75921687...4508897	2.13453	1.70058	0.347538	4.89321	9.92058e-07	7.09799e-05	chr2-75921267-75921687	Ntrk3high+Ntrk2
chr2-75988076-75988520...4508916	2.58956	0.867936	0.231365	3.75138	0.000175864	0.00361169	chr2-75988076-75988520	Ntrk3high+Ntrk2
chr2-75993572-75994276...4508920	4.74601	-1.15722	0.399001	-2.90028	0.0037283	0.0341906	chr2-75993572-75994276	Ntrk3high+Ntrk2
chr2-76016409-76017776...4508925	11.1917	-1.53592	0.363068	-4.2304	2.3328e-05	0.000791142	chr2-76016409-76017776	Ntrk3high+Ntrk2
chr2-76018381-76018862...4508926	1.52008	-1.91157	0.632583	-3.02185	0.00251235	0.0256798	chr2-76018381-76018862	Ntrk3high+Ntrk2
chr2-76043157-76044098...4508933	3.88588	-1.15553	0.385313	-2.99893	0.00270928	0.0271345	chr2-76043157-76044098	Ntrk3high+Ntrk2
chr2-76047680-76048369...4508934	3.71172	1.19856	0.322346	3.71825	0.000200604	0.00398059	chr2-76047680-76048369	Ntrk3high+Ntrk2
chr2-76127917-76130811...4508958	27.0675	-1.15985	0.270926	-4.28107	1.85998e-05	0.000665904	chr2-76127917-76130811	Ntrk3high+Ntrk2
chr2-76140766-76142010...4508961	10.8531	-1.03226	0.321903	-3.20674	0.00134247	0.0161932	chr2-76140766-76142010	Ntrk3high+Ntrk2
chr2-76149618-76151010...4508962	23.3565	-1.29001	0.271591	-4.74983	2.03589e-06	0.000123684	chr2-76149618-76151010	Ntrk3high+Ntrk2
chr2-76158134-76159719...4508964	9.27258	-1.24361	0.378811	-3.28294	0.0010273	0.0133104	chr2-76158134-76159719	Ntrk3high+Ntrk2
chr2-76162716-76163996...4508965	8.9922	-1.85782	0.386088	-4.8119	1.49502e-06	9.74532e-05	chr2-76162716-76163996	Ntrk3high+Ntrk2
chr2-76201667-76203464...4508975	10.4668	-1.34521	0.3064	-4.39037	1.13157e-05	0.000456081	chr2-76201667-76203464	Ntrk3high+Ntrk2
chr2-76215075-76216142...4508981	5.1816	-1.04678	0.352666	-2.96821	0.00299541	0.0291898	chr2-76215075-76216142	Ntrk3high+Ntrk2
chr2-76224263-76225212...4508984	11.0769	-1.24725	0.352475	-3.53853	0.000402357	0.00666457	chr2-76224263-76225212	Ntrk3high+Ntrk2
chr2-76234053-76236084...4508988	8.8884	-1.2555	0.36185	-3.46967	0.000521101	0.00806766	chr2-76234053-76236084	Ntrk3high+Ntrk2
chr2-76248545-76248829...4508991	4.48046	-1.62585	0.410351	-3.9621	7.42932e-05	0.00189574	chr2-76248545-76248829	Ntrk3high+Ntrk2
chr2-76251055-76252278...4508993	23.3877	-1.12876	0.242928	-4.64648	3.37654e-06	0.000183408	chr2-76251055-76252278	Ntrk3high+Ntrk2
chr2-76254786-76255096...4508994	3.1689	-0.90613	0.326985	-2.77116	0.00558566	0.0456385	chr2-76254786-76255096	Ntrk3high+Ntrk2
chr2-76262322-76263498...4508996	13.6872	-1.14465	0.305499	-3.74683	0.000179083	0.00366284	chr2-76262322-76263498	Ntrk3high+Ntrk2
chr2-76264228-76264719...4508997	3.47923	-1.45298	0.426774	-3.40456	0.000662703	0.00963741	chr2-76264228-76264719	Ntrk3high+Ntrk2
chr2-76268611-76269130...4508999	4.23713	-1.19199	0.346663	-3.43848	0.000584997	0.00878954	chr2-76268611-76269130	Ntrk3high+Ntrk2
chr2-76294427-76295085...4509004	2.80135	-1.732	0.514734	-3.36484	0.000765883	0.0107105	chr2-76294427-76295085	Ntrk3high+Ntrk2
chr2-76321586-76322461...4509010	15.3766	-1.06454	0.315545	-3.37366	0.000741772	0.0104705	chr2-76321586-76322461	Ntrk3high+Ntrk2
chr2-76337693-76339580...4509014	18.6673	-1.24317	0.295589	-4.20573	2.60239e-05	0.000860218	chr2-76337693-76339580	Ntrk3high+Ntrk2
chr2-76466734-76466962...4509050	1.17904	1.27432	0.379702	3.35611	0.000790464	0.0109703	chr2-76466734-76466962	Ntrk3high+Ntrk2
chr2-76468256-76468775...4509051	4.0596	1.13726	0.339758	3.34726	0.000816152	0.011236	chr2-76468256-76468775	Ntrk3high+Ntrk2
chr2-76695087-76695499...4509113	1.99179	1.37419	0.309032	4.44674	8.71842e-06	0.00037481	chr2-76695087-76695499	Ntrk3high+Ntrk2
chr2-76861650-76862059...4509124	0.516042	1.82871	0.619185	2.95342	0.00314277	0.0302175	chr2-76861650-76862059	Ntrk3high+Ntrk2
chr2-76928639-76928836...4509131	0.713457	1.21083	0.39454	3.06897	0.00214795	0.0228761	chr2-76928639-76928836	Ntrk3high+Ntrk2
chr2-77014215-77015241...4509152	3.96487	1.72185	0.31034	5.54826	2.8852e-08	4.62827e-06	chr2-77014215-77015241	Ntrk3high+Ntrk2
chr2-77023862-77024782...4509155	4.77908	1.38432	0.484335	2.85818	0.00426083	0.0375662	chr2-77023862-77024782	Ntrk3high+Ntrk2
chr2-77056224-77056747...4509163	4.03672	1.0945	0.338316	3.23514	0.00121585	0.0150681	chr2-77056224-77056747	Ntrk3high+Ntrk2
chr2-77101524-77101702...4509174	0.576742	1.59865	0.443359	3.60578	0.000311214	0.00551698	chr2-77101524-77101702	Ntrk3high+Ntrk2
chr2-77109609-77109960...4509177	1.94776	1.42935	0.36237	3.94446	7.998e-05	0.00200482	chr2-77109609-77109960	Ntrk3high+Ntrk2
chr2-77144909-77145113...4509186	1.37965	0.987659	0.357024	2.76637	0.0056685	0.0461203	chr2-77144909-77145113	Ntrk3high+Ntrk2
chr2-77174164-77174706...4509198	4.69861	0.838059	0.242025	3.4627	0.000534778	0.00822225	chr2-77174164-77174706	Ntrk3high+Ntrk2
chr2-77194912-77195439...4509208	3.28688	0.880426	0.315056	2.79451	0.0051979	0.0433483	chr2-77194912-77195439	Ntrk3high+Ntrk2
chr2-77245742-77246264...4509233	6.16872	0.606755	0.213925	2.8363	0.0045639	0.0394672	chr2-77245742-77246264	Ntrk3high+Ntrk2
chr2-77248128-77248331...4509236	2.20385	0.834518	0.288133	2.8963	0.00377594	0.0344837	chr2-77248128-77248331	Ntrk3high+Ntrk2
chr2-77316356-77316526...4509257	0.37068	1.68844	0.591466	2.85466	0.00430825	0.0378574	chr2-77316356-77316526	Ntrk3high+Ntrk2
chr2-77316748-77317609...4509258	2.41367	1.36986	0.424165	3.22955	0.00123987	0.0152854	chr2-77316748-77317609	Ntrk3high+Ntrk2
chr2-77351363-77351616...4509265	0.936006	1.3358	0.384764	3.47174	0.000517104	0.00802171	chr2-77351363-77351616	Ntrk3high+Ntrk2
chr2-77362024-77363783...4509269	8.40533	-1.29661	0.357047	-3.63148	0.000281801	0.00512459	chr2-77362024-77363783	Ntrk3high+Ntrk2
chr2-77411485-77412220...4509288	4.73493	1.13056	0.357531	3.16213	0.00156618	0.0181375	chr2-77411485-77412220	Ntrk3high+Ntrk2
chr2-77430561-77431073...4509295	1.38364	2.42428	0.468959	5.16949	2.34729e-07	2.3766e-05	chr2-77430561-77431073	Ntrk3high+Ntrk2
chr2-77436260-77436686...4509297	1.60173	0.97073	0.340561	2.85038	0.00436666	0.0382428	chr2-77436260-77436686	Ntrk3high+Ntrk2
chr2-77464086-77464383...4509305	1.46854	1.44272	0.344649	4.18605	2.83846e-05	0.000917248	chr2-77464086-77464383	Ntrk3high+Ntrk2
chr2-77476553-77477793...4509309	4.24336	1.39939	0.331319	4.22371	2.40316e-05	0.00080921	chr2-77476553-77477793	Ntrk3high+Ntrk2
chr2-77496210-77496539...4509317	2.26099	1.26873	0.338192	3.75149	0.000175785	0.00361093	chr2-77496210-77496539	Ntrk3high+Ntrk2
chr2-77503339-77504326...4509320	3.32568	1.76143	0.377706	4.66348	3.10904e-06	0.00017186	chr2-77503339-77504326	Ntrk3high+Ntrk2
chr2-77511471-77511967...4509322	2.28459	1.1233	0.328718	3.41723	0.000632619	0.00930916	chr2-77511471-77511967	Ntrk3high+Ntrk2
chr2-77527614-77528537...4509327	4.30948	1.00614	0.36717	2.74027	0.00613893	0.0488352	chr2-77527614-77528537	Ntrk3high+Ntrk2
chr2-77529602-77529998...4509328	2.01645	1.07629	0.35888	2.99903	0.00270837	0.0271298	chr2-77529602-77529998	Ntrk3high+Ntrk2
chr2-77541504-77541865...4509333	0.910353	1.18329	0.406563	2.91047	0.00360891	0.0334052	chr2-77541504-77541865	Ntrk3high+Ntrk2
chr2-77549501-77549771...4509335	1.08218	2.16236	0.455088	4.75153	2.01882e-06	0.000122874	chr2-77549501-77549771	Ntrk3high+Ntrk2
chr2-77607989-77609743...4509355	12.4108	1.27876	0.262218	4.87672	1.07866e-06	7.57476e-05	chr2-77607989-77609743	Ntrk3high+Ntrk2
chr2-77631795-77632018...4509360	1.03562	1.88131	0.390547	4.81712	1.45646e-06	9.54765e-05	chr2-77631795-77632018	Ntrk3high+Ntrk2
chr2-77636252-77636747...4509362	2.1266	1.45502	0.365921	3.97633	6.99859e-05	0.00181379	chr2-77636252-77636747	Ntrk3high+Ntrk2
chr2-77663761-77664055...4509369	0.762716	1.18501	0.430313	2.75383	0.00589029	0.0474182	chr2-77663761-77664055	Ntrk3high+Ntrk2
chr2-77668746-77669506...4509370	2.83821	1.37096	0.353878	3.87412	0.000107012	0.00248553	chr2-77668746-77669506	Ntrk3high+Ntrk2
chr2-77680912-77681119...4509375	0.711374	1.69546	0.402909	4.20805	2.57579e-05	0.000853431	chr2-77680912-77681119	Ntrk3high+Ntrk2
chr2-77704130-77704613...4509383	4.38675	0.908409	0.255933	3.5494	0.000386113	0.00646747	chr2-77704130-77704613	Ntrk3high+Ntrk2
chr2-77705470-77705698...4509384	3.06667	0.890934	0.263977	3.37505	0.000738033	0.0104316	chr2-77705470-77705698	Ntrk3high+Ntrk2
chr2-77713592-77714165...4509387	2.81122	1.27001	0.309807	4.09937	4.1428e-05	0.00121996	chr2-77713592-77714165	Ntrk3high+Ntrk2
chr2-77719380-77719562...4509389	0.828528	1.23697	0.437384	2.82812	0.00468217	0.0402393	chr2-77719380-77719562	Ntrk3high+Ntrk2
chr2-77726808-77728015...4509392	4.0791	1.29437	0.375511	3.44695	0.000566949	0.00858286	chr2-77726808-77728015	Ntrk3high+Ntrk2
chr2-77744228-77744449...4509394	0.83927	1.76197	0.420993	4.18527	2.84823e-05	0.000919852	chr2-77744228-77744449	Ntrk3high+Ntrk2
chr2-77768007-77768755...4509404	2.95055	1.07615	0.320351	3.35928	0.000781459	0.0108768	chr2-77768007-77768755	Ntrk3high+Ntrk2
chr2-77777640-77778148...4509407	2.57693	1.47336	0.301799	4.88194	1.05049e-06	7.42304e-05	chr2-77777640-77778148	Ntrk3high+Ntrk2
chr2-77784539-77785027...4509410	1.98084	1.15484	0.282883	4.08242	4.45697e-05	0.00128957	chr2-77784539-77785027	Ntrk3high+Ntrk2
chr2-77797294-77797596...4509414	1.03106	1.75801	0.344835	5.09813	3.43031e-07	3.15435e-05	chr2-77797294-77797596	Ntrk3high+Ntrk2
chr2-77806040-77806421...4509417	1.41425	1.87169	0.427909	4.37403	1.21974e-05	0.000483105	chr2-77806040-77806421	Ntrk3high+Ntrk2
chr2-77862885-77863677...4509429	1.453	1.8642	0.294774	6.32418	2.54588e-10	1.10714e-07	chr2-77862885-77863677	Ntrk3high+Ntrk2
chr2-77880338-77880829...4509435	1.26045	1.31501	0.411062	3.19906	0.00137876	0.0165175	chr2-77880338-77880829	Ntrk3high+Ntrk2
chr2-77913717-77914129...4509444	1.75711	1.13077	0.318109	3.55467	0.000378455	0.00637095	chr2-77913717-77914129	Ntrk3high+Ntrk2
chr2-77918170-77918871...4509445	3.81636	1.26097	0.3745	3.36708	0.000759676	0.0106531	chr2-77918170-77918871	Ntrk3high+Ntrk2
chr2-77923297-77923467...4509447	1.19239	1.87524	0.416372	4.50375	6.67633e-06	0.000305605	chr2-77923297-77923467	Ntrk3high+Ntrk2
chr2-77933606-77934680...4509449	8.66494	-1.09151	0.32432	-3.36554	0.000763945	0.010692	chr2-77933606-77934680	Ntrk3high+Ntrk2
chr2-78025768-78027214...4509457	7.53765	1.21097	0.237723	5.09403	3.5054e-07	3.2028e-05	chr2-78025768-78027214	Ntrk3high+Ntrk2
chr2-78032841-78033316...4509460	0.766956	1.30927	0.426163	3.07223	0.00212469	0.022704	chr2-78032841-78033316	Ntrk3high+Ntrk2
chr2-78036478-78037031...4509461	1.80938	1.04179	0.348624	2.9883	0.00280537	0.0278477	chr2-78036478-78037031	Ntrk3high+Ntrk2
chr2-78111164-78112085...4509474	2.37022	-1.52926	0.515828	-2.96467	0.00303003	0.0294379	chr2-78111164-78112085	Ntrk3high+Ntrk2
chr2-78154185-78154402...4509476	0.61466	1.94416	0.54627	3.55897	0.000372306	0.00629373	chr2-78154185-78154402	Ntrk3high+Ntrk2
chr2-78309296-78310807...4509505	3.88217	-1.59106	0.530541	-2.99894	0.00270922	0.0271344	chr2-78309296-78310807	Ntrk3high+Ntrk2
chr2-78353549-78353737...4509507	0.629472	1.79271	0.35512	5.04817	4.46055e-07	3.84758e-05	chr2-78353549-78353737	Ntrk3high+Ntrk2
chr2-78490650-78491681...4509517	4.49616	1.37015	0.412958	3.31789	0.000907009	0.0121376	chr2-78490650-78491681	Ntrk3high+Ntrk2
chr2-78650441-78651214...4509537	3.77839	-1.65774	0.506728	-3.27145	0.00106997	0.0137172	chr2-78650441-78651214	Ntrk3high+Ntrk2
chr2-78655590-78655829...4509538	0.50106	2.04914	0.559089	3.66515	0.000247191	0.00464662	chr2-78655590-78655829	Ntrk3high+Ntrk2
chr2-78656157-78656460...4509539	0.609888	2.02908	0.431187	4.70579	2.52889e-06	0.000146739	chr2-78656157-78656460	Ntrk3high+Ntrk2
chr2-78782379-78782677...4509548	0.874283	1.77584	0.538704	3.29649	0.000978999	0.0128484	chr2-78782379-78782677	Ntrk3high+Ntrk2
chr2-79009791-79010136...4509589	1.08839	2.00648	0.38033	5.27562	1.32305e-07	1.52749e-05	chr2-79009791-79010136	Ntrk3high+Ntrk2
chr2-79016897-79017980...4509591	2.72073	1.75005	0.390145	4.48564	7.26944e-06	0.000326632	chr2-79016897-79017980	Ntrk3high+Ntrk2
chr2-79029762-79031390...4509594	4.57993	1.00014	0.295652	3.38284	0.000717416	0.0102277	chr2-79029762-79031390	Ntrk3high+Ntrk2
chr2-79040794-79041150...4509596	0.631182	1.44456	0.386661	3.736	0.000186972	0.00378176	chr2-79040794-79041150	Ntrk3high+Ntrk2
chr2-79047895-79048420...4509597	1.13579	1.446	0.316904	4.5629	5.0451e-06	0.000246946	chr2-79047895-79048420	Ntrk3high+Ntrk2
chr2-79060519-79060681...4509600	0.87616	-2.09229	0.723367	-2.89244	0.00382262	0.0347805	chr2-79060519-79060681	Ntrk3high+Ntrk2
chr2-79148329-79148487...4509616	0.441237	2.34422	0.459312	5.10377	3.32961e-07	3.08618e-05	chr2-79148329-79148487	Ntrk3high+Ntrk2
chr2-79149170-79149476...4509617	0.593528	1.89888	0.526205	3.60862	0.000307827	0.0054755	chr2-79149170-79149476	Ntrk3high+Ntrk2
chr2-79158475-79159569...4509621	9.05631	-1.04897	0.336159	-3.12047	0.00180562	0.0201543	chr2-79158475-79159569	Ntrk3high+Ntrk2
chr2-79180761-79181640...4509626	2.31966	1.71273	0.393126	4.3567	1.32038e-05	0.000513805	chr2-79180761-79181640	Ntrk3high+Ntrk2
chr2-79238345-79238661...4509644	0.835951	2.26758	0.465831	4.86782	1.12838e-06	7.83409e-05	chr2-79238345-79238661	Ntrk3high+Ntrk2
chr2-79290266-79290601...4509653	1.6387	1.49033	0.330656	4.50718	6.56939e-06	0.000302143	chr2-79290266-79290601	Ntrk3high+Ntrk2
chr2-79328096-79328658...4509658	1.67369	1.53639	0.444475	3.45665	0.000546936	0.00835868	chr2-79328096-79328658	Ntrk3high+Ntrk2
chr2-79344748-79345481...4509662	1.13746	1.82879	0.328697	5.56376	2.64023e-08	4.32099e-06	chr2-79344748-79345481	Ntrk3high+Ntrk2
chr2-79362109-79362490...4509664	1.53159	1.5522	0.343809	4.51471	6.34033e-06	0.000293941	chr2-79362109-79362490	Ntrk3high+Ntrk2
chr2-79402440-79402727...4509674	0.485977	1.9973	0.489368	4.08139	4.47677e-05	0.00129378	chr2-79402440-79402727	Ntrk3high+Ntrk2
chr2-79406185-79406394...4509677	0.535516	1.36191	0.430718	3.16196	0.00156714	0.0181442	chr2-79406185-79406394	Ntrk3high+Ntrk2
chr2-79415918-79416649...4509682	1.12145	2.19375	0.377511	5.81109	6.20668e-09	1.40145e-06	chr2-79415918-79416649	Ntrk3high+Ntrk2
chr2-79485096-79485920...4509694	5.85634	-1.62286	0.424654	-3.82161	0.000132583	0.00291823	chr2-79485096-79485920	Ntrk3high+Ntrk2
chr2-79528086-79529688...4509703	25.8468	-1.24574	0.233746	-5.32945	9.85101e-08	1.21905e-05	chr2-79528086-79529688	Ntrk3high+Ntrk2
chr2-79653545-79653784...4509738	1.5235	0.84928	0.308853	2.74979	0.00596338	0.0478407	chr2-79653545-79653784	Ntrk3high+Ntrk2
chr2-79665803-79666186...4509745	2.66559	1.1853	0.370685	3.19759	0.00138583	0.0165786	chr2-79665803-79666186	Ntrk3high+Ntrk2
chr2-79690149-79690344...4509753	1.14983	1.17312	0.344102	3.40922	0.000651496	0.00951509	chr2-79690149-79690344	Ntrk3high+Ntrk2
chr2-79714559-79715187...4509763	7.88436	-0.999558	0.357338	-2.79723	0.00515422	0.0431056	chr2-79714559-79715187	Ntrk3high+Ntrk2
chr2-79864047-79864873...4509811	3.64755	-1.38236	0.458215	-3.01683	0.00255432	0.0260022	chr2-79864047-79864873	Ntrk3high+Ntrk2
chr2-79867570-79868144...4509813	2.14243	1.08445	0.291693	3.71779	0.000200976	0.00398594	chr2-79867570-79868144	Ntrk3high+Ntrk2
chr2-79881899-79882941...4509818	4.45502	-1.4687	0.429417	-3.42022	0.000625716	0.00923424	chr2-79881899-79882941	Ntrk3high+Ntrk2
chr2-79957787-79958101...4509829	0.517924	1.39537	0.491048	2.84161	0.00448866	0.0390108	chr2-79957787-79958101	Ntrk3high+Ntrk2
chr2-80011991-80012390...4509834	0.702803	1.81467	0.384827	4.71555	2.41059e-06	0.000141187	chr2-80011991-80012390	Ntrk3high+Ntrk2
chr2-80013074-80013580...4509835	0.941042	1.4274	0.408892	3.49089	0.000481417	0.00760569	chr2-80013074-80013580	Ntrk3high+Ntrk2
chr2-80029892-80030045...4509838	0.44536	1.77511	0.547441	3.24255	0.00118465	0.0147758	chr2-80029892-80030045	Ntrk3high+Ntrk2
chr2-80054156-80054857...4509844	1.86407	0.894844	0.321076	2.78701	0.00531967	0.0440911	chr2-80054156-80054857	Ntrk3high+Ntrk2
chr2-80128636-80129830...4509858	7.52883	-0.857923	0.290658	-2.95166	0.00316074	0.0303366	chr2-80128636-80129830	Ntrk3high+Ntrk2
chr2-80134983-80135406...4509859	0.574265	2.84143	0.407794	6.96782	3.21887e-12	3.2098e-09	chr2-80134983-80135406	Ntrk3high+Ntrk2
chr2-80273930-80274114...4509874	1.04839	1.14685	0.344071	3.33317	0.000858629	0.0116624	chr2-80273930-80274114	Ntrk3high+Ntrk2
chr2-80284041-80284906...4509878	3.31538	1.27924	0.336969	3.79632	0.000146858	0.0031557	chr2-80284041-80284906	Ntrk3high+Ntrk2
chr2-80311191-80311652...4509882	3.83684	0.681914	0.243725	2.79788	0.0051439	0.0430445	chr2-80311191-80311652	Ntrk3high+Ntrk2
chr2-80311866-80312367...4509883	6.12854	0.737913	0.205847	3.58477	0.000337373	0.00585398	chr2-80311866-80312367	Ntrk3high+Ntrk2
chr2-80335024-80335678...4509887	1.79818	1.25656	0.275695	4.55778	5.16979e-06	0.000251161	chr2-80335024-80335678	Ntrk3high+Ntrk2
chr2-80339526-80339994...4509889	1.2998	1.3914	0.401488	3.46561	0.000529021	0.00815847	chr2-80339526-80339994	Ntrk3high+Ntrk2
chr2-80423769-80424410...4509905	2.55463	-1.74866	0.528915	-3.30612	0.000945975	0.0125246	chr2-80423769-80424410	Ntrk3high+Ntrk2
chr2-80446183-80448554...4509910	24.8531	-0.604661	0.197021	-3.06901	0.00214769	0.0228746	chr2-80446183-80448554	Ntrk3high+Ntrk2
chr2-80503667-80504668...4509921	11.517	-0.705647	0.256036	-2.75604	0.00585051	0.0471937	chr2-80503667-80504668	Ntrk3high+Ntrk2
chr2-80596713-80597532...4509950	3.05978	0.962386	0.272597	3.53043	0.000414885	0.00681914	chr2-80596713-80597532	Ntrk3high+Ntrk2
chr2-80785912-80786893...4509996	1.75263	-1.49341	0.536804	-2.78205	0.00540175	0.044557	chr2-80785912-80786893	Ntrk3high+Ntrk2
chr2-80854978-80855586...4510001	1.53653	1.08759	0.338499	3.21298	0.00131365	0.0159333	chr2-80854978-80855586	Ntrk3high+Ntrk2
chr2-80911724-80911882...4510016	0.610555	1.45057	0.429985	3.37354	0.000742075	0.0104734	chr2-80911724-80911882	Ntrk3high+Ntrk2
chr2-80928068-80929985...4510018	5.04473	0.842932	0.243004	3.4688	0.000522794	0.00808658	chr2-80928068-80929985	Ntrk3high+Ntrk2
chr2-80933244-80933476...4510019	0.541658	3.20781	0.622804	5.15059	2.59673e-07	2.55553e-05	chr2-80933244-80933476	Ntrk3high+Ntrk2
chr2-81012857-81013564...4510026	1.92545	0.994014	0.340254	2.92139	0.00348478	0.0325804	chr2-81012857-81013564	Ntrk3high+Ntrk2
chr2-81015430-81015908...4510028	1.47296	1.98592	0.450646	4.40683	1.04895e-05	0.000430408	chr2-81015430-81015908	Ntrk3high+Ntrk2
chr2-81036560-81037153...4510032	1.44749	1.84655	0.493374	3.74271	0.000182049	0.00370727	chr2-81036560-81037153	Ntrk3high+Ntrk2
chr2-81123766-81124148...4510039	0.785353	1.46233	0.443716	3.29563	0.000982001	0.0128754	chr2-81123766-81124148	Ntrk3high+Ntrk2
chr2-81270912-81271231...4510052	0.45622	2.3689	0.549359	4.31212	1.61694e-05	0.000598469	chr2-81270912-81271231	Ntrk3high+Ntrk2
chr2-81411698-81412035...4510066	0.735935	2.02959	0.421963	4.80989	1.51013e-06	9.8229e-05	chr2-81411698-81412035	Ntrk3high+Ntrk2
chr2-81426603-81426853...4510067	0.534251	1.66597	0.523906	3.17991	0.0014732	0.0173389	chr2-81426603-81426853	Ntrk3high+Ntrk2
chr2-81436960-81437847...4510068	2.37156	1.97327	0.371947	5.30525	1.12519e-07	1.35259e-05	chr2-81436960-81437847	Ntrk3high+Ntrk2
chr2-81494333-81494965...4510075	1.0587	1.7621	0.311191	5.66244	1.49239e-08	2.78467e-06	chr2-81494333-81494965	Ntrk3high+Ntrk2
chr2-81535853-81536022...4510079	0.379425	1.5625	0.570482	2.73891	0.00616431	0.0489793	chr2-81535853-81536022	Ntrk3high+Ntrk2
chr2-81696020-81697628...4510094	11.0567	-1.3283	0.445324	-2.98278	0.00285641	0.0282068	chr2-81696020-81697628	Ntrk3high+Ntrk2
chr2-82005030-82005283...4510114	0.544985	1.75756	0.537474	3.27003	0.00107535	0.0137665	chr2-82005030-82005283	Ntrk3high+Ntrk2
chr2-82025379-82025552...4510116	0.389621	1.96604	0.619653	3.1728	0.00150976	0.0176635	chr2-82025379-82025552	Ntrk3high+Ntrk2
chr2-82239340-82240451...4510165	3.86911	0.73	0.258172	2.82757	0.00469033	0.0402892	chr2-82239340-82240451	Ntrk3high+Ntrk2
chr2-82246916-82247689...4510167	15.2825	-1.83729	0.314709	-5.83804	5.28191e-09	1.23693e-06	chr2-82246916-82247689	Ntrk3high+Ntrk2
chr2-82272341-82273256...4510171	2.0761	1.53199	0.443517	3.45419	0.000551956	0.0084162	chr2-82272341-82273256	Ntrk3high+Ntrk2
chr2-82395031-82395670...4510188	1.02199	1.61925	0.549816	2.94508	0.00322867	0.0308271	chr2-82395031-82395670	Ntrk3high+Ntrk2
chr2-82445273-82445757...4510190	1.80725	-1.87461	0.668594	-2.80381	0.00505029	0.0424892	chr2-82445273-82445757	Ntrk3high+Ntrk2
chr2-82458556-82459105...4510191	0.989941	3.07112	0.472162	6.50437	7.80173e-11	4.43983e-08	chr2-82458556-82459105	Ntrk3high+Ntrk2
chr2-82541905-82542085...4510195	0.517768	2.08453	0.468738	4.44712	8.70274e-06	0.000374389	chr2-82541905-82542085	Ntrk3high+Ntrk2
chr2-82833599-82833962...4510221	0.609738	1.87788	0.424712	4.42153	9.80064e-06	0.000408992	chr2-82833599-82833962	Ntrk3high+Ntrk2
chr2-82839103-82839810...4510223	3.14564	1.1117	0.321364	3.45932	0.000541531	0.00829767	chr2-82839103-82839810	Ntrk3high+Ntrk2
chr2-82897438-82897805...4510226	0.944003	1.33918	0.425443	3.14774	0.00164538	0.0188013	chr2-82897438-82897805	Ntrk3high+Ntrk2
chr2-82968419-82969110...4510235	1.05109	2.48102	0.45338	5.47228	4.44283e-08	6.54875e-06	chr2-82968419-82969110	Ntrk3high+Ntrk2
chr2-82972493-82972690...4510236	0.358375	2.20196	0.580939	3.79034	0.000150441	0.00321155	chr2-82972493-82972690	Ntrk3high+Ntrk2
chr2-82973825-82974223...4510237	0.584595	1.99732	0.506068	3.94673	7.92243e-05	0.00198983	chr2-82973825-82974223	Ntrk3high+Ntrk2
chr2-82978905-82979601...4510238	1.42324	1.49955	0.340254	4.40715	1.04742e-05	0.000429902	chr2-82978905-82979601	Ntrk3high+Ntrk2
chr2-83177816-83178156...4510256	0.664689	2.0168	0.633025	3.18597	0.00144268	0.0170748	chr2-83177816-83178156	Ntrk3high+Ntrk2
chr2-83309019-83309650...4510265	1.0758	2.10808	0.49314	4.27481	1.913e-05	0.000680327	chr2-83309019-83309650	Ntrk3high+Ntrk2
chr2-83330350-83330980...4510269	1.15987	1.6858	0.399378	4.22105	2.43165e-05	0.000816558	chr2-83330350-83330980	Ntrk3high+Ntrk2
chr2-83673132-83673672...4510293	4.64061	0.703469	0.227672	3.08983	0.0020027	0.0217418	chr2-83673132-83673672	Ntrk3high+Ntrk2
chr2-83675375-83675715...4510295	1.82708	1.06756	0.259424	4.1151	3.87009e-05	0.00115722	chr2-83675375-83675715	Ntrk3high+Ntrk2
chr2-83738506-83739356...4510312	1.63433	1.74769	0.302556	5.7764	7.63159e-09	1.66218e-06	chr2-83738506-83739356	Ntrk3high+Ntrk2
chr2-83742380-83743470...4510315	2.04473	1.06147	0.38164	2.78133	0.00541366	0.0446243	chr2-83742380-83743470	Ntrk3high+Ntrk2
chr2-83774441-83774594...4510322	0.508694	1.41862	0.440679	3.21918	0.00128558	0.0156942	chr2-83774441-83774594	Ntrk3high+Ntrk2
chr2-83791548-83792247...4510326	3.08883	0.963278	0.304304	3.16552	0.00154807	0.0179846	chr2-83791548-83792247	Ntrk3high+Ntrk2
chr2-83830994-83831511...4510338	3.4839	1.18752	0.268025	4.43064	9.39542e-06	0.000396208	chr2-83830994-83831511	Ntrk3high+Ntrk2
chr2-83832855-83833448...4510339	3.65313	1.69728	0.321679	5.27632	1.31807e-07	1.52413e-05	chr2-83832855-83833448	Ntrk3high+Ntrk2
chr2-83898918-83899150...4510351	0.970059	1.56801	0.32451	4.83192	1.35222e-06	9.03706e-05	chr2-83898918-83899150	Ntrk3high+Ntrk2
chr2-83904941-83905178...4510352	0.561965	1.82488	0.469878	3.88372	0.000102869	0.0024176	chr2-83904941-83905178	Ntrk3high+Ntrk2
chr2-84147109-84147554...4510373	1.15461	-2.63254	0.859002	-3.06465	0.00217923	0.0231214	chr2-84147109-84147554	Ntrk3high+Ntrk2
chr2-84229209-84230579...4510379	6.53528	-1.41686	0.47135	-3.00597	0.00264735	0.0266869	chr2-84229209-84230579	Ntrk3high+Ntrk2
chr2-84248103-84248492...4510383	1.02935	2.04585	0.502232	4.07351	4.63098e-05	0.00132851	chr2-84248103-84248492	Ntrk3high+Ntrk2
chr2-84270034-84270678...4510387	3.13124	-1.75571	0.570388	-3.07809	0.00208331	0.0223693	chr2-84270034-84270678	Ntrk3high+Ntrk2
chr2-84273858-84274751...4510388	4.61714	0.90473	0.307979	2.93764	0.00330726	0.0313568	chr2-84273858-84274751	Ntrk3high+Ntrk2
chr2-84410478-84411057...4510410	0.965366	1.54027	0.403838	3.81408	0.000136692	0.00298888	chr2-84410478-84411057	Ntrk3high+Ntrk2
chr2-84522310-84522676...4510430	0.884651	1.41016	0.442979	3.18336	0.00145579	0.0171862	chr2-84522310-84522676	Ntrk3high+Ntrk2
chr2-84544654-84546151...4510436	7.02852	1.05956	0.255184	4.15215	3.29363e-05	0.00102509	chr2-84544654-84546151	Ntrk3high+Ntrk2
chr2-84620594-84620902...4510459	1.53947	1.12745	0.339039	3.32544	0.000882789	0.0118943	chr2-84620594-84620902	Ntrk3high+Ntrk2
chr2-84635147-84636274...4510464	18.2249	-0.97148	0.251125	-3.86852	0.000109499	0.00253124	chr2-84635147-84636274	Ntrk3high+Ntrk2
chr2-84698950-84700285...4510475	12.5313	-1.77639	0.317681	-5.59175	2.24793e-08	3.80289e-06	chr2-84698950-84700285	Ntrk3high+Ntrk2
chr2-84704295-84705677...4510476	7.9902	-1.17724	0.384806	-3.0593	0.00221852	0.0234138	chr2-84704295-84705677	Ntrk3high+Ntrk2
chr2-84736370-84736895...4510481	5.97867	0.773109	0.256912	3.00924	0.002619	0.026487	chr2-84736370-84736895	Ntrk3high+Ntrk2
chr2-84754733-84755917...4510488	12.1869	-1.82992	0.333112	-5.49342	3.94232e-08	5.93546e-06	chr2-84754733-84755917	Ntrk3high+Ntrk2
chr2-84819406-84820440...4510502	5.6284	1.51766	0.401724	3.77787	0.000158178	0.00333547	chr2-84819406-84820440	Ntrk3high+Ntrk2
chr2-84837737-84838628...4510506	4.66057	1.22308	0.292255	4.18498	2.85186e-05	0.000920676	chr2-84837737-84838628	Ntrk3high+Ntrk2
chr2-84884864-84885020...4510523	3.18507	0.81532	0.280733	2.90426	0.00368127	0.0338767	chr2-84884864-84885020	Ntrk3high+Ntrk2
chr2-84917977-84918375...4510532	2.35095	1.42844	0.247342	5.77516	7.68808e-09	1.67168e-06	chr2-84917977-84918375	Ntrk3high+Ntrk2
chr2-84949252-84950030...4510542	4.6035	0.885996	0.317865	2.78734	0.00531434	0.0440581	chr2-84949252-84950030	Ntrk3high+Ntrk2
chr2-84952426-84953395...4510543	5.88075	-1.22176	0.427356	-2.85888	0.00425141	0.0375063	chr2-84952426-84953395	Ntrk3high+Ntrk2
chr2-85009295-85009994...4510555	3.91457	-1.25883	0.417043	-3.01846	0.00254063	0.0258941	chr2-85009295-85009994	Ntrk3high+Ntrk2
chr2-85029768-85031260...4510562	15.693	-0.738437	0.263562	-2.80176	0.00508248	0.0426699	chr2-85029768-85031260	Ntrk3high+Ntrk2
chr2-85035118-85035854...4510563	11.5433	-0.754014	0.27501	-2.74177	0.00611091	0.0486861	chr2-85035118-85035854	Ntrk3high+Ntrk2
chr2-85091356-85092336...4510577	10.2635	0.716527	0.234747	3.05233	0.0022707	0.023819	chr2-85091356-85092336	Ntrk3high+Ntrk2
chr2-85106313-85106630...4510583	1.22709	1.3148	0.288368	4.55945	5.12877e-06	0.000249725	chr2-85106313-85106630	Ntrk3high+Ntrk2
chr2-85205056-85205917...4510607	4.53424	-1.4613	0.38209	-3.8245	0.00013104	0.00289169	chr2-85205056-85205917	Ntrk3high+Ntrk2
chr2-85215387-85215694...4510612	0.647381	1.2145	0.408731	2.9714	0.00296442	0.0289777	chr2-85215387-85215694	Ntrk3high+Ntrk2
chr2-85430328-85430590...4510642	0.520791	1.77602	0.502133	3.53694	0.000404786	0.00669472	chr2-85430328-85430590	Ntrk3high+Ntrk2
chr2-86222382-86223123...4510673	3.83024	-2.06843	0.705096	-2.93354	0.00335119	0.0316565	chr2-86222382-86223123	Ntrk3high+Ntrk2
chr2-86271815-86272759...4510676	3.84475	-2.4458	0.712713	-3.43167	0.000599868	0.00895461	chr2-86271815-86272759	Ntrk3high+Ntrk2
chr2-86827263-86827489...4510688	0.33731	1.81557	0.664175	2.73357	0.00626518	0.049546	chr2-86827263-86827489	Ntrk3high+Ntrk2
chr2-87006381-87006790...4510691	0.62362	2.91438	0.57859	5.03703	4.72818e-07	4.01463e-05	chr2-87006381-87006790	Ntrk3high+Ntrk2
chr2-87235028-87235664...4510699	1.40078	2.46077	0.687963	3.57689	0.000347703	0.00598181	chr2-87235028-87235664	Ntrk3high+Ntrk2
chr2-87393605-87395109...4510706	2.47385	0.733693	0.253409	2.89529	0.00378806	0.0345635	chr2-87393605-87395109	Ntrk3high+Ntrk2
chr2-87624957-87625624...4510725	1.05183	2.29658	0.557246	4.1213	3.76733e-05	0.00113416	chr2-87624957-87625624	Ntrk3high+Ntrk2
chr2-87698498-87698862...4510728	0.794682	2.87679	0.424202	6.78165	1.1881e-11	9.54751e-09	chr2-87698498-87698862	Ntrk3high+Ntrk2
chr2-87742291-87742766...4510729	1.16203	1.65842	0.471283	3.51894	0.000433268	0.00704273	chr2-87742291-87742766	Ntrk3high+Ntrk2
chr2-88077334-88078285...4510746	2.09395	1.71324	0.515853	3.32118	0.000896374	0.0120287	chr2-88077334-88078285	Ntrk3high+Ntrk2
chr2-88093932-88094112...4510747	0.376511	2.61322	0.480357	5.44016	5.32335e-08	7.55824e-06	chr2-88093932-88094112	Ntrk3high+Ntrk2
chr2-88102675-88102885...4510748	0.341563	2.09697	0.744958	2.81488	0.00487957	0.0414526	chr2-88102675-88102885	Ntrk3high+Ntrk2
chr2-88554231-88554951...4510770	1.02677	1.39065	0.426635	3.25958	0.00111579	0.0141271	chr2-88554231-88554951	Ntrk3high+Ntrk2
chr2-89196420-89196854...4510792	0.684048	1.60103	0.50008	3.20155	0.00136692	0.0164149	chr2-89196420-89196854	Ntrk3high+Ntrk2
chr2-89326026-89326419...4510797	0.691883	2.28329	0.494933	4.61333	3.96274e-06	0.000206336	chr2-89326026-89326419	Ntrk3high+Ntrk2
chr2-89335651-89336870...4510798	1.72108	2.38397	0.467755	5.09662	3.4577e-07	3.1698e-05	chr2-89335651-89336870	Ntrk3high+Ntrk2
chr2-89416199-89416435...4510801	0.376288	1.615	0.563306	2.867	0.00414384	0.0368553	chr2-89416199-89416435	Ntrk3high+Ntrk2
chr2-89539933-89540248...4510803	0.67285	1.43859	0.525338	2.73842	0.00617357	0.0490333	chr2-89539933-89540248	Ntrk3high+Ntrk2
chr2-89847776-89848219...4510818	1.17145	2.35162	0.411195	5.71899	1.07161e-08	2.15725e-06	chr2-89847776-89848219	Ntrk3high+Ntrk2
chr2-89949579-89949958...4510819	0.584725	2.03861	0.597408	3.41243	0.000643867	0.00943097	chr2-89949579-89949958	Ntrk3high+Ntrk2
chr2-90422196-90422559...4510836	1.38333	1.64203	0.403464	4.06983	4.70477e-05	0.00134509	chr2-90422196-90422559	Ntrk3high+Ntrk2
chr2-90449081-90449403...4510840	1.2788	1.31516	0.349199	3.76621	0.000165746	0.00345552	chr2-90449081-90449403	Ntrk3high+Ntrk2
chr2-90451869-90452027...4510842	0.58506	1.44847	0.423224	3.42248	0.000620534	0.00917573	chr2-90451869-90452027	Ntrk3high+Ntrk2
chr2-90499047-90499232...4510853	0.65459	1.34053	0.469968	2.85239	0.00433917	0.0380698	chr2-90499047-90499232	Ntrk3high+Ntrk2
chr2-90504531-90505233...4510854	3.16546	1.4129	0.364696	3.87418	0.000106984	0.00248549	chr2-90504531-90505233	Ntrk3high+Ntrk2
chr2-90519821-90520500...4510860	1.39227	1.48563	0.441495	3.365	0.000765426	0.0107068	chr2-90519821-90520500	Ntrk3high+Ntrk2
chr2-90543902-90544340...4510867	1.96441	1.66328	0.340009	4.89187	9.98837e-07	7.13665e-05	chr2-90543902-90544340	Ntrk3high+Ntrk2
chr2-90555794-90556095...4510874	1.11656	1.51929	0.418035	3.63436	0.000278672	0.00508119	chr2-90555794-90556095	Ntrk3high+Ntrk2
chr2-90975833-90976000...4510955	0.721888	1.18828	0.375122	3.16771	0.00153644	0.0178871	chr2-90975833-90976000	Ntrk3high+Ntrk2
chr2-90989320-90990038...4510959	2.54227	1.06198	0.323789	3.27984	0.00103866	0.0134166	chr2-90989320-90990038	Ntrk3high+Ntrk2
chr2-91023566-91024339...4510972	4.94929	0.762154	0.229769	3.31704	0.000909766	0.0121624	chr2-91023566-91024339	Ntrk3high+Ntrk2
chr2-91027317-91027817...4510974	2.52948	0.936343	0.338579	2.76551	0.00568341	0.0462039	chr2-91027317-91027817	Ntrk3high+Ntrk2
chr2-91084291-91084471...4510987	0.728256	1.82176	0.349822	5.20768	1.91214e-07	2.02788e-05	chr2-91084291-91084471	Ntrk3high+Ntrk2
chr2-91125339-91125519...4510995	0.661487	1.41483	0.473964	2.9851	0.00283489	0.0280563	chr2-91125339-91125519	Ntrk3high+Ntrk2
chr2-91154182-91154413...4511003	0.66715	1.60896	0.367544	4.3776	1.19996e-05	0.000476989	chr2-91154182-91154413	Ntrk3high+Ntrk2
chr2-91157160-91158528...4511004	6.73834	-1.01687	0.346506	-2.93463	0.0033395	0.0315738	chr2-91157160-91158528	Ntrk3high+Ntrk2
chr2-91169972-91170299...4511012	2.20519	1.00046	0.249456	4.01057	6.0573e-05	0.00162912	chr2-91169972-91170299	Ntrk3high+Ntrk2
chr2-91171861-91172336...4511013	3.49452	1.1002	0.256379	4.29131	1.7762e-05	0.00064244	chr2-91171861-91172336	Ntrk3high+Ntrk2
chr2-91194457-91195456...4511016	8.52655	0.534747	0.176441	3.03075	0.0024395	0.0251262	chr2-91194457-91195456	Ntrk3high+Ntrk2
chr2-91284418-91285186...4511037	9.98711	0.756885	0.252264	3.00037	0.00269653	0.0270389	chr2-91284418-91285186	Ntrk3high+Ntrk2
chr2-91339739-91339920...4511061	1.07083	1.15512	0.356683	3.23851	0.00120158	0.0149364	chr2-91339739-91339920	Ntrk3high+Ntrk2
chr2-91360696-91362188...4511069	13.6046	-0.846136	0.242714	-3.48615	0.000490024	0.0077058	chr2-91360696-91362188	Ntrk3high+Ntrk2
chr2-91395810-91396267...4511078	1.89127	0.957077	0.27503	3.4799	0.000501594	0.00783935	chr2-91395810-91396267	Ntrk3high+Ntrk2
chr2-91399515-91399795...4511080	0.815175	1.11353	0.391084	2.84728	0.00440943	0.0385168	chr2-91399515-91399795	Ntrk3high+Ntrk2
chr2-91418202-91418440...4511086	1.07652	1.5304	0.361302	4.2358	2.27735e-05	0.000777515	chr2-91418202-91418440	Ntrk3high+Ntrk2
chr2-91515661-91516509...4511110	11.9129	-1.05347	0.362733	-2.90427	0.00368112	0.0338761	chr2-91515661-91516509	Ntrk3high+Ntrk2
chr2-91517127-91518669...4511111	25.097	-1.10718	0.259752	-4.26246	2.0219e-05	0.000709339	chr2-91517127-91518669	Ntrk3high+Ntrk2
chr2-91537499-91538442...4511114	8.01505	0.953647	0.200297	4.76116	1.92481e-06	0.000118463	chr2-91537499-91538442	Ntrk3high+Ntrk2
chr2-91553445-91553716...4511122	0.606828	1.40431	0.429886	3.26671	0.00108806	0.0138775	chr2-91553445-91553716	Ntrk3high+Ntrk2
chr2-91653678-91653859...4511162	2.12228	1.34006	0.235839	5.68209	1.33062e-08	2.53182e-06	chr2-91653678-91653859	Ntrk3high+Ntrk2
chr2-91666299-91667030...4511166	5.67465	1.05563	0.298133	3.54081	0.000398896	0.00662363	chr2-91666299-91667030	Ntrk3high+Ntrk2
chr2-91667523-91667775...4511167	1.68204	1.04988	0.317708	3.30454	0.000951314	0.0125743	chr2-91667523-91667775	Ntrk3high+Ntrk2
chr2-91680919-91681083...4511175	1.79262	0.826219	0.275309	3.00107	0.00269037	0.0269917	chr2-91680919-91681083	Ntrk3high+Ntrk2
chr2-91685944-91686114...4511178	1.37179	1.2568	0.322007	3.90303	9.49951e-05	0.00228029	chr2-91685944-91686114	Ntrk3high+Ntrk2
chr2-91689517-91689839...4511179	2.12829	1.83042	0.356772	5.13049	2.88992e-07	2.77483e-05	chr2-91689517-91689839	Ntrk3high+Ntrk2
chr2-91695259-91696075...4511182	2.26997	0.930434	0.298435	3.11771	0.00182262	0.0202964	chr2-91695259-91696075	Ntrk3high+Ntrk2
chr2-91739161-91739956...4511192	2.13125	1.23185	0.278106	4.42943	9.44815e-06	0.000398041	chr2-91739161-91739956	Ntrk3high+Ntrk2
chr2-91749825-91750216...4511196	1.65231	0.949111	0.293544	3.23328	0.00122378	0.0151397	chr2-91749825-91750216	Ntrk3high+Ntrk2
chr2-91782497-91782865...4511207	1.53315	1.4466	0.326538	4.4301	9.41911e-06	0.000397129	chr2-91782497-91782865	Ntrk3high+Ntrk2
chr2-91793972-91795522...4511210	6.62206	0.729859	0.225285	3.23971	0.00119653	0.0148893	chr2-91793972-91795522	Ntrk3high+Ntrk2
chr2-91852491-91853146...4511228	2.26759	1.19764	0.315116	3.80062	0.000144336	0.00311629	chr2-91852491-91853146	Ntrk3high+Ntrk2
chr2-91854401-91854872...4511229	1.18096	1.33923	0.407178	3.28906	0.00100522	0.0130999	chr2-91854401-91854872	Ntrk3high+Ntrk2
chr2-91906103-91906572...4511242	2.77512	1.50345	0.227379	6.61209	3.78927e-11	2.50353e-08	chr2-91906103-91906572	Ntrk3high+Ntrk2
chr2-91945540-91945814...4511258	4.50914	-0.854196	0.309328	-2.76146	0.00575436	0.0466216	chr2-91945540-91945814	Ntrk3high+Ntrk2
chr2-91963111-91964038...4511266	35.4536	-0.509646	0.164259	-3.1027	0.00191763	0.0210599	chr2-91963111-91964038	Ntrk3high+Ntrk2
chr2-91973514-91973911...4511269	10.5473	-0.990488	0.276609	-3.58082	0.000342513	0.00591746	chr2-91973514-91973911	Ntrk3high+Ntrk2
chr2-91974199-91975435...4511270	34.084	-1.27163	0.274721	-4.62882	3.67762e-06	0.000195211	chr2-91974199-91975435	Ntrk3high+Ntrk2
chr2-91977945-91979316...4511272	37.0117	-0.947072	0.247714	-3.82325	0.000131703	0.00290274	chr2-91977945-91979316	Ntrk3high+Ntrk2
chr2-91984198-91985612...4511273	15.101	-0.923675	0.281252	-3.28415	0.00102289	0.0132709	chr2-91984198-91985612	Ntrk3high+Ntrk2
chr2-91986034-91986823...4511274	10.1088	-0.690586	0.225104	-3.06786	0.00215601	0.022935	chr2-91986034-91986823	Ntrk3high+Ntrk2
chr2-92143742-92144783...4511310	12.6885	-1.16896	0.379115	-3.08338	0.00204662	0.0220899	chr2-92143742-92144783	Ntrk3high+Ntrk2
chr2-92164199-92164666...4511314	1.32483	1.36934	0.34643	3.9527	7.72735e-05	0.00195227	chr2-92164199-92164666	Ntrk3high+Ntrk2
chr2-92285688-92286362...4511348	2.24628	1.15091	0.250436	4.59562	4.31456e-06	0.000219797	chr2-92285688-92286362	Ntrk3high+Ntrk2
chr2-92306467-92306866...4511353	1.94726	0.907812	0.320783	2.82999	0.00465494	0.0400747	chr2-92306467-92306866	Ntrk3high+Ntrk2
chr2-92335547-92335788...4511361	0.931128	1.30869	0.359218	3.64317	0.000269301	0.00495571	chr2-92335547-92335788	Ntrk3high+Ntrk2
chr2-92359257-92359436...4511368	1.23142	1.08262	0.392616	2.75745	0.00582541	0.0470487	chr2-92359257-92359436	Ntrk3high+Ntrk2
chr2-92381171-92383641...4511372	23.5108	0.509491	0.156812	3.24905	0.00115789	0.0145249	chr2-92381171-92383641	Ntrk3high+Ntrk2
chr2-92411416-92412191...4511380	4.90288	0.701897	0.24669	2.84526	0.00443752	0.0387006	chr2-92411416-92412191	Ntrk3high+Ntrk2
chr2-92423616-92424050...4511384	8.48174	0.626495	0.213763	2.93079	0.00338096	0.0318675	chr2-92423616-92424050	Ntrk3high+Ntrk2
chr2-92431152-92431793...4511387	14.5601	-0.47181	0.16961	-2.78173	0.00540707	0.044588	chr2-92431152-92431793	Ntrk3high+Ntrk2
chr2-92451040-92451576...4511394	3.79295	1.11686	0.357739	3.12199	0.00179634	0.0200753	chr2-92451040-92451576	Ntrk3high+Ntrk2
chr2-92452161-92452538...4511395	2.54749	0.963886	0.278501	3.46097	0.00053823	0.00826397	chr2-92452161-92452538	Ntrk3high+Ntrk2
chr2-92472635-92473838...4511400	12.2122	0.754326	0.238243	3.1662	0.00154445	0.0179522	chr2-92472635-92473838	Ntrk3high+Ntrk2
chr2-92482395-92482848...4511403	4.36167	1.01056	0.28306	3.57014	0.000356795	0.00609642	chr2-92482395-92482848	Ntrk3high+Ntrk2
chr2-92490578-92490919...4511405	1.99553	1.53308	0.370077	4.14258	3.43416e-05	0.00105864	chr2-92490578-92490919	Ntrk3high+Ntrk2
chr2-92518750-92519759...4511411	2.95714	1.31911	0.448303	2.94245	0.00325625	0.0310103	chr2-92518750-92519759	Ntrk3high+Ntrk2
chr2-92524337-92524814...4511412	2.98345	1.03193	0.376381	2.74172	0.00611192	0.0486887	chr2-92524337-92524814	Ntrk3high+Ntrk2
chr2-92525749-92525970...4511413	1.74045	0.895628	0.2685	3.33567	0.000850931	0.0115831	chr2-92525749-92525970	Ntrk3high+Ntrk2
chr2-92541502-92542641...4511416	5.77594	-1.04803	0.374838	-2.79596	0.00517463	0.0432282	chr2-92541502-92542641	Ntrk3high+Ntrk2
chr2-92544362-92545360...4511417	3.13127	1.27828	0.280238	4.5614	5.08139e-06	0.000248131	chr2-92544362-92545360	Ntrk3high+Ntrk2
chr2-92553156-92553630...4511418	0.867432	-2.20785	0.80352	-2.74772	0.00600106	0.0480608	chr2-92553156-92553630	Ntrk3high+Ntrk2
chr2-92616967-92617281...4511430	0.817896	1.35655	0.422468	3.21101	0.00132269	0.0160172	chr2-92616967-92617281	Ntrk3high+Ntrk2
chr2-92690414-92690611...4511442	1.15308	1.60456	0.343201	4.67528	2.93552e-06	0.000164728	chr2-92690414-92690611	Ntrk3high+Ntrk2
chr2-92699406-92699687...4511446	0.856307	1.733	0.364208	4.75827	1.95261e-06	0.000119659	chr2-92699406-92699687	Ntrk3high+Ntrk2
chr2-92728539-92729116...4511453	2.60871	1.40359	0.31936	4.39501	1.10769e-05	0.000448968	chr2-92728539-92729116	Ntrk3high+Ntrk2
chr2-92735718-92736627...4511455	3.96844	1.46612	0.2463	5.95258	2.63945e-09	7.2923e-07	chr2-92735718-92736627	Ntrk3high+Ntrk2
chr2-92759075-92759517...4511463	0.704384	1.72271	0.49544	3.47712	0.000506826	0.00789884	chr2-92759075-92759517	Ntrk3high+Ntrk2
chr2-92768070-92768583...4511466	2.01792	1.77852	0.42114	4.22311	2.4095e-05	0.000810832	chr2-92768070-92768583	Ntrk3high+Ntrk2
chr2-92784613-92785171...4511472	1.54891	1.97077	0.345519	5.70379	1.17173e-08	2.30552e-06	chr2-92784613-92785171	Ntrk3high+Ntrk2
chr2-92796242-92796546...4511477	0.572624	2.05393	0.472623	4.34581	1.38762e-05	0.000533198	chr2-92796242-92796546	Ntrk3high+Ntrk2
chr2-92800476-92800997...4511478	1.32743	1.88406	0.380852	4.94695	7.53858e-07	5.75989e-05	chr2-92800476-92800997	Ntrk3high+Ntrk2
chr2-92837711-92837881...4511493	0.857524	1.97868	0.332413	5.95247	2.64131e-09	7.29274e-07	chr2-92837711-92837881	Ntrk3high+Ntrk2
chr2-92860526-92860789...4511498	0.576264	1.40654	0.436582	3.2217	0.00127433	0.0155963	chr2-92860526-92860789	Ntrk3high+Ntrk2
chr2-92882933-92884063...4511502	5.42496	0.653799	0.21075	3.10224	0.00192059	0.0210844	chr2-92882933-92884063	Ntrk3high+Ntrk2
chr2-92884997-92885500...4511503	1.6965	1.43781	0.336739	4.26981	1.95637e-05	0.000691794	chr2-92884997-92885500	Ntrk3high+Ntrk2
chr2-92912461-92913922...4511508	5.137	-1.15467	0.314731	-3.66874	0.000243747	0.00459713	chr2-92912461-92913922	Ntrk3high+Ntrk2
chr2-92937899-92938563...4511515	2.10414	1.90576	0.425576	4.47807	7.532e-06	0.000335382	chr2-92937899-92938563	Ntrk3high+Ntrk2
chr2-92948027-92949716...4511518	6.4183	0.670358	0.229105	2.92598	0.00343368	0.0322241	chr2-92948027-92949716	Ntrk3high+Ntrk2
chr2-92954562-92955441...4511519	3.35289	0.784572	0.250521	3.13176	0.00173763	0.0195872	chr2-92954562-92955441	Ntrk3high+Ntrk2
chr2-92975464-92975732...4511522	0.850382	1.57111	0.359442	4.37098	1.23688e-05	0.00048806	chr2-92975464-92975732	Ntrk3high+Ntrk2
chr2-93000248-93000554...4511524	0.681683	1.76998	0.44511	3.97649	6.99407e-05	0.0018133	chr2-93000248-93000554	Ntrk3high+Ntrk2
chr2-93014118-93015395...4511528	6.18605	0.767343	0.265553	2.8896	0.0038573	0.0350135	chr2-93014118-93015395	Ntrk3high+Ntrk2
chr2-93031487-93033235...4511531	12.3558	1.01726	0.310239	3.27896	0.0010419	0.0134484	chr2-93031487-93033235	Ntrk3high+Ntrk2
chr2-93071773-93072235...4511538	2.69763	1.13691	0.335108	3.39266	0.000692165	0.00995312	chr2-93071773-93072235	Ntrk3high+Ntrk2
chr2-93121554-93122011...4511549	2.84068	-1.61927	0.479942	-3.37388	0.000741164	0.0104647	chr2-93121554-93122011	Ntrk3high+Ntrk2
chr2-93123235-93124417...4511550	12.6987	-1.25135	0.249285	-5.01975	5.17391e-07	4.29303e-05	chr2-93123235-93124417	Ntrk3high+Ntrk2
chr2-93132184-93132552...4511552	1.26369	1.13983	0.386637	2.94806	0.00319774	0.0306013	chr2-93132184-93132552	Ntrk3high+Ntrk2
chr2-93136338-93136743...4511554	1.45148	2.24823	0.495392	4.53828	5.67161e-06	0.000270394	chr2-93136338-93136743	Ntrk3high+Ntrk2
chr2-93152859-93153343...4511559	1.35048	1.64758	0.29111	5.65965	1.51686e-08	2.81652e-06	chr2-93152859-93153343	Ntrk3high+Ntrk2
chr2-93178183-93179388...4511567	5.09828	-0.834529	0.289875	-2.87893	0.00399029	0.0358771	chr2-93178183-93179388	Ntrk3high+Ntrk2
chr2-93187272-93189140...4511569	13.4009	-0.539098	0.177042	-3.04502	0.00232662	0.0242431	chr2-93187272-93189140	Ntrk3high+Ntrk2
chr2-93223504-93223913...4511579	1.47635	1.47287	0.448502	3.28397	0.00102357	0.0132758	chr2-93223504-93223913	Ntrk3high+Ntrk2
chr2-93282825-93282985...4511592	0.73638	1.54402	0.435335	3.54673	0.000390045	0.006515	chr2-93282825-93282985	Ntrk3high+Ntrk2
chr2-93324123-93324340...4511606	0.841787	1.50563	0.380868	3.95315	7.71297e-05	0.00194979	chr2-93324123-93324340	Ntrk3high+Ntrk2
chr2-93359882-93360423...4511613	1.71083	1.24233	0.39717	3.12796	0.00176025	0.0197668	chr2-93359882-93360423	Ntrk3high+Ntrk2
chr2-93364991-93365364...4511616	1.6017	1.07427	0.348548	3.08213	0.00205525	0.0221569	chr2-93364991-93365364	Ntrk3high+Ntrk2
chr2-93365547-93365965...4511617	1.4418	1.29559	0.289318	4.47806	7.53245e-06	0.000335382	chr2-93365547-93365965	Ntrk3high+Ntrk2
chr2-93427058-93427675...4511635	2.73281	-1.71915	0.54743	-3.1404	0.00168715	0.0191561	chr2-93427058-93427675	Ntrk3high+Ntrk2
chr2-93439434-93440832...4511637	8.89835	-0.974797	0.349355	-2.79028	0.00526629	0.043757	chr2-93439434-93440832	Ntrk3high+Ntrk2
chr2-93442964-93444809...4511638	17.5741	-1.57221	0.331382	-4.74441	2.09116e-06	0.000126205	chr2-93442964-93444809	Ntrk3high+Ntrk2
chr2-93461992-93463301...4511640	13.4031	-1.19457	0.288155	-4.1456	3.38918e-05	0.00104836	chr2-93461992-93463301	Ntrk3high+Ntrk2
chr2-93504993-93505606...4511651	2.54877	1.6162	0.30959	5.22046	1.78477e-07	1.91946e-05	chr2-93504993-93505606	Ntrk3high+Ntrk2
chr2-93514784-93515816...4511656	3.16203	0.949313	0.30038	3.16037	0.00157568	0.0182153	chr2-93514784-93515816	Ntrk3high+Ntrk2
chr2-93520818-93521553...4511657	2.09107	1.20783	0.343954	3.51159	0.00044543	0.00718764	chr2-93520818-93521553	Ntrk3high+Ntrk2
chr2-93537153-93538392...4511660	2.42331	0.823446	0.276739	2.97553	0.00292484	0.0286909	chr2-93537153-93538392	Ntrk3high+Ntrk2
chr2-93564248-93565323...4511664	7.90897	-1.40017	0.391055	-3.5805	0.000342943	0.00592418	chr2-93564248-93565323	Ntrk3high+Ntrk2
chr2-93567672-93568152...4511665	2.36674	1.02656	0.34602	2.96676	0.00300958	0.0292837	chr2-93567672-93568152	Ntrk3high+Ntrk2
chr2-93594599-93595191...4511670	3.32871	-1.34461	0.450327	-2.98584	0.00282797	0.0280052	chr2-93594599-93595191	Ntrk3high+Ntrk2
chr2-93659593-93660274...4511686	2.69535	1.05637	0.264394	3.99543	6.4578e-05	0.00170896	chr2-93659593-93660274	Ntrk3high+Ntrk2
chr2-93677341-93677588...4511690	1.1263	1.06382	0.324901	3.2743	0.00105925	0.01361	chr2-93677341-93677588	Ntrk3high+Ntrk2
chr2-93699323-93699685...4511698	2.07682	1.10146	0.266861	4.12749	3.66748e-05	0.00111152	chr2-93699323-93699685	Ntrk3high+Ntrk2
chr2-93717842-93718092...4511703	1.17972	1.57623	0.347758	4.53255	5.82747e-06	0.000275557	chr2-93717842-93718092	Ntrk3high+Ntrk2
chr2-93749402-93750230...4511715	5.92228	0.85756	0.234037	3.6642	0.000248109	0.00465975	chr2-93749402-93750230	Ntrk3high+Ntrk2
chr2-93774865-93775565...4511722	5.84588	1.16311	0.226316	5.13931	2.75743e-07	2.67803e-05	chr2-93774865-93775565	Ntrk3high+Ntrk2
chr2-93799215-93800271...4511734	8.3183	-0.958391	0.29505	-3.24824	0.00116123	0.0145536	chr2-93799215-93800271	Ntrk3high+Ntrk2
chr2-93880997-93882256...4511756	12.1153	0.77516	0.255234	3.03706	0.00238897	0.0247231	chr2-93880997-93882256	Ntrk3high+Ntrk2
chr2-93902794-93903624...4511767	5.45521	1.18691	0.187689	6.32379	2.55221e-10	1.10877e-07	chr2-93902794-93903624	Ntrk3high+Ntrk2
chr2-93907394-93908793...4511768	27.6978	-0.759409	0.216847	-3.50204	0.000461709	0.00738116	chr2-93907394-93908793	Ntrk3high+Ntrk2
chr2-93922912-93923964...4511772	9.59925	0.803693	0.255529	3.14521	0.00165969	0.0189225	chr2-93922912-93923964	Ntrk3high+Ntrk2
chr2-93928256-93929126...4511774	3.71338	1.03052	0.34119	3.02036	0.00252474	0.0257696	chr2-93928256-93929126	Ntrk3high+Ntrk2
chr2-93965150-93966080...4511783	3.17085	0.876554	0.293841	2.98309	0.00285355	0.0281889	chr2-93965150-93966080	Ntrk3high+Ntrk2
chr2-94002311-94002907...4511796	5.672	0.535662	0.177379	3.01986	0.00252889	0.0258024	chr2-94002311-94002907	Ntrk3high+Ntrk2
chr2-94022283-94022737...4511801	2.67334	1.25014	0.263189	4.74996	2.03456e-06	0.000123656	chr2-94022283-94022737	Ntrk3high+Ntrk2
chr2-94030758-94031039...4511805	1.80873	1.55377	0.323986	4.79579	1.62036e-06	0.000103793	chr2-94030758-94031039	Ntrk3high+Ntrk2
chr2-94101442-94102005...4511829	1.19148	0.91957	0.329475	2.79101	0.00525436	0.0436884	chr2-94101442-94102005	Ntrk3high+Ntrk2
chr2-94127927-94128752...4511837	2.96576	0.823771	0.289814	2.84241	0.00447738	0.0389437	chr2-94127927-94128752	Ntrk3high+Ntrk2
chr2-94152477-94153116...4511845	4.25925	0.916467	0.279454	3.27948	0.00103997	0.0134311	chr2-94152477-94153116	Ntrk3high+Ntrk2
chr2-94163168-94163763...4511848	2.21088	1.7809	0.29283	6.08169	1.18924e-09	3.82257e-07	chr2-94163168-94163763	Ntrk3high+Ntrk2
chr2-94200834-94200993...4511852	0.339265	1.74966	0.61529	2.84364	0.00446016	0.0388358	chr2-94200834-94200993	Ntrk3high+Ntrk2
chr2-94241321-94242106...4511863	6.21829	1.04905	0.273346	3.83782	0.000124131	0.00277739	chr2-94241321-94242106	Ntrk3high+Ntrk2
chr2-94267401-94267888...4511873	2.82048	1.05373	0.267778	3.93507	8.31733e-05	0.00206471	chr2-94267401-94267888	Ntrk3high+Ntrk2
chr2-94284247-94285095...4511878	4.01905	-1.17778	0.419715	-2.80615	0.00501381	0.0422851	chr2-94284247-94285095	Ntrk3high+Ntrk2
chr2-94314448-94315125...4511886	3.21591	1.33775	0.360203	3.71387	0.000204114	0.00403474	chr2-94314448-94315125	Ntrk3high+Ntrk2
chr2-94322210-94322632...4511888	2.05322	-1.85704	0.544138	-3.41282	0.00064294	0.0094224	chr2-94322210-94322632	Ntrk3high+Ntrk2
chr2-94342528-94343027...4511895	2.3535	1.03646	0.307109	3.37488	0.000738474	0.010436	chr2-94342528-94343027	Ntrk3high+Ntrk2
chr2-94369314-94369822...4511901	3.02617	-1.25829	0.370852	-3.39296	0.000691423	0.00994745	chr2-94369314-94369822	Ntrk3high+Ntrk2
chr2-94384479-94384869...4511905	2.4264	1.4586	0.416727	3.50013	0.000465029	0.00742284	chr2-94384479-94384869	Ntrk3high+Ntrk2
chr2-94468374-94468574...4511926	1.20021	0.969055	0.320515	3.02343	0.00249926	0.0255916	chr2-94468374-94468574	Ntrk3high+Ntrk2
chr2-94494793-94496079...4511934	12.1964	-1.13618	0.411456	-2.76137	0.005756	0.0466287	chr2-94494793-94496079	Ntrk3high+Ntrk2
chr2-94538953-94540059...4511948	2.73097	1.32549	0.336535	3.93865	8.19418e-05	0.00204016	chr2-94538953-94540059	Ntrk3high+Ntrk2
chr2-94566907-94567121...4511953	0.515878	1.80225	0.437932	4.11536	3.86577e-05	0.00115616	chr2-94566907-94567121	Ntrk3high+Ntrk2
chr2-94579617-94581101...4511956	11.3033	-1.7203	0.378648	-4.54327	5.53895e-06	0.000265101	chr2-94579617-94581101	Ntrk3high+Ntrk2
chr2-94615644-94617294...4511960	8.34455	-1.207	0.441617	-2.73313	0.00627354	0.0495965	chr2-94615644-94617294	Ntrk3high+Ntrk2
chr2-94618156-94618654...4511961	2.06492	-1.86176	0.64154	-2.90201	0.0037078	0.0340573	chr2-94618156-94618654	Ntrk3high+Ntrk2
chr2-94681856-94683337...4511968	4.28369	-1.57776	0.400146	-3.94297	8.04795e-05	0.00201393	chr2-94681856-94683337	Ntrk3high+Ntrk2
chr2-94748023-94748865...4511978	8.08069	-1.23343	0.293525	-4.20213	2.64418e-05	0.00087054	chr2-94748023-94748865	Ntrk3high+Ntrk2
chr2-94753001-94753794...4511980	6.29495	-1.45418	0.435237	-3.34113	0.000834392	0.0114189	chr2-94753001-94753794	Ntrk3high+Ntrk2
chr2-94829477-94829650...4511996	0.485345	2.45989	0.667468	3.6854	0.000228342	0.00438039	chr2-94829477-94829650	Ntrk3high+Ntrk2
chr2-94839570-94840125...4511999	1.21475	1.72272	0.439492	3.9198	8.86224e-05	0.00216267	chr2-94839570-94840125	Ntrk3high+Ntrk2
chr2-94891479-94893028...4512003	6.28319	-1.8565	0.452282	-4.10474	4.04764e-05	0.00119832	chr2-94891479-94893028	Ntrk3high+Ntrk2
chr2-94983384-94984346...4512020	2.65063	-2.01201	0.554971	-3.62543	0.000288483	0.00521274	chr2-94983384-94984346	Ntrk3high+Ntrk2
chr2-95020135-95020833...4512027	1.25633	1.24575	0.394965	3.15407	0.00161009	0.018509	chr2-95020135-95020833	Ntrk3high+Ntrk2
chr2-95198755-95199269...4512046	2.18162	1.22159	0.434318	2.81265	0.00491346	0.0416674	chr2-95198755-95199269	Ntrk3high+Ntrk2
chr2-95456040-95456320...4512062	0.454353	2.05052	0.544113	3.76855	0.000164196	0.00343223	chr2-95456040-95456320	Ntrk3high+Ntrk2
chr2-95730408-95731646...4512093	15.4498	-1.74243	0.304373	-5.72466	1.03642e-08	2.1142e-06	chr2-95730408-95731646	Ntrk3high+Ntrk2
chr2-95760752-95761627...4512097	2.77461	-1.7319	0.547633	-3.16252	0.00156408	0.01812	chr2-95760752-95761627	Ntrk3high+Ntrk2
chr2-95886945-95887680...4512120	1.45466	1.54083	0.437438	3.52239	0.000427675	0.00697281	chr2-95886945-95887680	Ntrk3high+Ntrk2
chr2-95936748-95937187...4512129	2.05445	1.23623	0.315987	3.91228	9.14298e-05	0.00221492	chr2-95936748-95937187	Ntrk3high+Ntrk2
chr2-95973942-95974265...4512134	0.951748	1.47747	0.523126	2.82431	0.0047383	0.0405769	chr2-95973942-95974265	Ntrk3high+Ntrk2
chr2-96006344-96006912...4512137	1.17545	1.36935	0.381779	3.58675	0.000334821	0.00582238	chr2-96006344-96006912	Ntrk3high+Ntrk2
chr2-96256649-96256814...4512159	0.522387	1.75107	0.45561	3.84336	0.000121362	0.00273326	chr2-96256649-96256814	Ntrk3high+Ntrk2
chr2-96260640-96261232...4512160	0.739137	2.05861	0.565422	3.64084	0.000271751	0.00498944	chr2-96260640-96261232	Ntrk3high+Ntrk2
chr2-96411118-96411445...4512179	1.05646	2.25964	0.513761	4.39823	1.09138e-05	0.000444035	chr2-96411118-96411445	Ntrk3high+Ntrk2
chr2-96470060-96470552...4512184	0.597519	2.10588	0.5856	3.59611	0.000323015	0.00567159	chr2-96470060-96470552	Ntrk3high+Ntrk2
chr2-96607778-96607957...4512201	0.537641	2.16003	0.410385	5.26342	1.41398e-07	1.60142e-05	chr2-96607778-96607957	Ntrk3high+Ntrk2
chr2-96613720-96614018...4512202	0.698857	1.77227	0.49821	3.55728	0.000374719	0.00632491	chr2-96613720-96614018	Ntrk3high+Ntrk2
chr2-96776679-96777322...4512227	2.57372	-1.54678	0.508099	-3.04424	0.00233266	0.0242907	chr2-96776679-96777322	Ntrk3high+Ntrk2
chr2-96860157-96861692...4512238	6.64474	-1.66544	0.397545	-4.18931	2.7981e-05	0.000907626	chr2-96860157-96861692	Ntrk3high+Ntrk2
chr2-96890182-96890933...4512241	1.64973	-1.83141	0.665713	-2.75105	0.00594045	0.047704	chr2-96890182-96890933	Ntrk3high+Ntrk2
chr2-96940989-96941319...4512246	0.547838	1.84849	0.640572	2.88569	0.00390558	0.0353253	chr2-96940989-96941319	Ntrk3high+Ntrk2
chr2-97003073-97005064...4512248	6.3686	-1.93436	0.365547	-5.2917	1.21187e-07	1.43347e-05	chr2-97003073-97005064	Ntrk3high+Ntrk2
chr2-97036978-97038141...4512250	4.13585	-2.46949	0.640914	-3.85307	0.000116644	0.0026556	chr2-97036978-97038141	Ntrk3high+Ntrk2
chr2-97075244-97075545...4512254	0.609842	1.89926	0.450592	4.21503	2.4975e-05	0.000833772	chr2-97075244-97075545	Ntrk3high+Ntrk2
chr2-97080186-97080952...4512255	1.63487	1.60483	0.455781	3.52105	0.000429838	0.00700004	chr2-97080186-97080952	Ntrk3high+Ntrk2
chr2-97099596-97100562...4512257	4.38856	-1.49144	0.438282	-3.40292	0.000666691	0.00968095	chr2-97099596-97100562	Ntrk3high+Ntrk2
chr2-97120195-97120941...4512261	3.1546	-1.84271	0.583841	-3.15618	0.0015985	0.0183986	chr2-97120195-97120941	Ntrk3high+Ntrk2
chr2-97376661-97377149...4512281	2.56142	-2.12741	0.637474	-3.33725	0.00084613	0.0115357	chr2-97376661-97377149	Ntrk3high+Ntrk2
chr2-97391062-97392045...4512284	5.99285	-1.48752	0.442151	-3.36427	0.000767461	0.0107268	chr2-97391062-97392045	Ntrk3high+Ntrk2
chr2-97469967-97470358...4512299	6.33819	-1.72988	0.383394	-4.51202	6.42136e-06	0.000296927	chr2-97469967-97470358	Ntrk3high+Ntrk2
chr2-97520134-97520759...4512312	3.59879	-1.55577	0.419726	-3.70664	0.000210027	0.00411822	chr2-97520134-97520759	Ntrk3high+Ntrk2
chr2-97574444-97574929...4512328	1.46546	1.15299	0.350636	3.28828	0.00100802	0.0131264	chr2-97574444-97574929	Ntrk3high+Ntrk2
chr2-97588135-97588475...4512330	1.20306	1.60155	0.351126	4.56119	5.08643e-06	0.000248239	chr2-97588135-97588475	Ntrk3high+Ntrk2
chr2-97652934-97653242...4512347	0.838453	1.93625	0.425792	4.54741	5.43092e-06	0.000261037	chr2-97652934-97653242	Ntrk3high+Ntrk2
chr2-98003760-98004426...4512363	3.31566	-1.86495	0.515523	-3.61758	0.000297369	0.00533181	chr2-98003760-98004426	Ntrk3high+Ntrk2
chr2-98948315-98948746...4512386	0.952085	1.67189	0.455354	3.67164	0.000240999	0.00455981	chr2-98948315-98948746	Ntrk3high+Ntrk2
chr2-99076592-99076773...4512389	0.552741	1.80192	0.524986	3.43232	0.00059844	0.00894215	chr2-99076592-99076773	Ntrk3high+Ntrk2
chr2-99205716-99206453...4512391	2.53014	1.15389	0.383964	3.00521	0.00265398	0.0267294	chr2-99205716-99206453	Ntrk3high+Ntrk2
chr2-99206542-99206824...4512392	0.352937	2.33132	0.529412	4.40361	1.06463e-05	0.000435094	chr2-99206542-99206824	Ntrk3high+Ntrk2
chr2-99506269-99506920...4512406	1.06592	2.73986	0.725071	3.77875	0.000157619	0.00332768	chr2-99506269-99506920	Ntrk3high+Ntrk2
chr2-99647982-99648606...4512409	1.60042	1.74768	0.404125	4.32459	1.52814e-05	0.000574225	chr2-99647982-99648606	Ntrk3high+Ntrk2
chr2-99884662-99885251...4512418	1.50147	1.80987	0.584213	3.09796	0.00194861	0.0213137	chr2-99884662-99885251	Ntrk3high+Ntrk2
chr2-99982285-99983035...4512420	1.24727	1.8426	0.595568	3.09385	0.00197577	0.0215285	chr2-99982285-99983035	Ntrk3high+Ntrk2
chr2-100306338-100307055...4512431	1.57311	1.09744	0.363284	3.0209	0.00252027	0.0257399	chr2-100306338-100307055	Ntrk3high+Ntrk2
chr2-100311189-100311611...4512432	1.39968	1.25226	0.409123	3.06083	0.00220724	0.0233389	chr2-100311189-100311611	Ntrk3high+Ntrk2
chr2-100323532-100323820...4512437	0.510124	1.75756	0.456608	3.84917	0.000118518	0.00268784	chr2-100323532-100323820	Ntrk3high+Ntrk2
chr2-101110508-101111257...4512483	2.26383	-2.1239	0.623569	-3.40604	0.000659116	0.00960055	chr2-101110508-101111257	Ntrk3high+Ntrk2
chr2-101156892-101157408...4512486	0.880032	1.46259	0.415474	3.5203	0.00043106	0.00701632	chr2-101156892-101157408	Ntrk3high+Ntrk2
chr2-101264119-101264356...4512500	0.579184	1.91598	0.465751	4.11374	3.89296e-05	0.00116252	chr2-101264119-101264356	Ntrk3high+Ntrk2
chr2-101296851-101297039...4512507	0.362011	2.32388	0.605629	3.83714	0.000124477	0.00278397	chr2-101296851-101297039	Ntrk3high+Ntrk2
chr2-101433042-101433742...4512527	1.63648	1.39148	0.377656	3.68453	0.000229125	0.00439048	chr2-101433042-101433742	Ntrk3high+Ntrk2
chr2-101491960-101492194...4512541	0.623578	1.152	0.412699	2.79137	0.00524849	0.0436548	chr2-101491960-101492194	Ntrk3high+Ntrk2
chr2-101581387-101581824...4512561	1.49785	1.53564	0.2792	5.50013	3.79503e-08	5.76009e-06	chr2-101581387-101581824	Ntrk3high+Ntrk2
chr2-101615233-101616383...4512567	5.75322	-1.06716	0.332005	-3.21428	0.00130773	0.015887	chr2-101615233-101616383	Ntrk3high+Ntrk2
chr2-101634569-101634799...4512571	0.406951	2.15532	0.478923	4.50034	6.78447e-06	0.000309544	chr2-101634569-101634799	Ntrk3high+Ntrk2
chr2-101650995-101651618...4512574	1.45873	2.04859	0.363839	5.63049	1.79697e-08	3.21585e-06	chr2-101650995-101651618	Ntrk3high+Ntrk2
chr2-101684123-101684859...4512579	3.49579	1.52965	0.346263	4.41759	9.98081e-06	0.000414374	chr2-101684123-101684859	Ntrk3high+Ntrk2
chr2-101860990-101861703...4512618	7.7401	-1.89279	0.429349	-4.4085	1.04089e-05	0.000427921	chr2-101860990-101861703	Ntrk3high+Ntrk2
chr2-101863962-101864921...4512619	11.1837	-0.789188	0.2861	-2.75843	0.00580794	0.0469413	chr2-101863962-101864921	Ntrk3high+Ntrk2
chr2-101873164-101873545...4512621	0.886439	1.87166	0.323136	5.79216	6.94854e-09	1.54136e-06	chr2-101873164-101873545	Ntrk3high+Ntrk2
chr2-101891279-101891549...4512624	1.259	1.32428	0.352445	3.7574	0.000171687	0.00354953	chr2-101891279-101891549	Ntrk3high+Ntrk2
chr2-101918551-101919059...4512632	1.76205	1.10781	0.30927	3.58201	0.000340959	0.0058987	chr2-101918551-101919059	Ntrk3high+Ntrk2
chr2-101920807-101921006...4512634	0.553922	1.82294	0.382637	4.76415	1.89652e-06	0.000117143	chr2-101920807-101921006	Ntrk3high+Ntrk2
chr2-101924452-101924632...4512635	0.461537	1.96977	0.647906	3.04022	0.00236407	0.0245307	chr2-101924452-101924632	Ntrk3high+Ntrk2
chr2-101952810-101953472...4512637	2.96727	1.57562	0.346043	4.55325	5.28232e-06	0.000255499	chr2-101952810-101953472	Ntrk3high+Ntrk2
chr2-101999077-101999340...4512652	1.64789	1.11534	0.383993	2.9046	0.00367728	0.033848	chr2-101999077-101999340	Ntrk3high+Ntrk2
chr2-102014533-102015831...4512658	9.70071	-1.31237	0.373387	-3.51479	0.000440104	0.00712386	chr2-102014533-102015831	Ntrk3high+Ntrk2
chr2-102049805-102050847...4512666	11.7662	-1.01672	0.348448	-2.91785	0.00352451	0.0328465	chr2-102049805-102050847	Ntrk3high+Ntrk2
chr2-102068141-102068567...4512673	1.27155	1.59628	0.372071	4.29026	1.78465e-05	0.000644411	chr2-102068141-102068567	Ntrk3high+Ntrk2
chr2-102121140-102121544...4512686	1.12602	2.11749	0.352639	6.00468	1.91706e-09	5.58054e-07	chr2-102121140-102121544	Ntrk3high+Ntrk2
chr2-102163212-102163686...4512704	3.38843	-1.23557	0.422845	-2.92205	0.0034774	0.0325283	chr2-102163212-102163686	Ntrk3high+Ntrk2
chr2-102199634-102200042...4512714	1.68444	1.029	0.310635	3.31256	0.000924475	0.0123114	chr2-102199634-102200042	Ntrk3high+Ntrk2
chr2-102211932-102212764...4512718	3.06699	0.944219	0.292567	3.22736	0.0012494	0.0153706	chr2-102211932-102212764	Ntrk3high+Ntrk2
chr2-102273328-102273942...4512734	2.70881	0.995219	0.350096	2.84271	0.00447324	0.0389195	chr2-102273328-102273942	Ntrk3high+Ntrk2
chr2-102288367-102288621...4512737	1.43549	0.933147	0.340613	2.73961	0.00615116	0.0489068	chr2-102288367-102288621	Ntrk3high+Ntrk2
chr2-102300098-102300301...4512742	0.765678	2.01142	0.352508	5.70603	1.1564e-08	2.28082e-06	chr2-102300098-102300301	Ntrk3high+Ntrk2
chr2-102314959-102315778...4512745	3.97952	-1.34111	0.348414	-3.84919	0.000118511	0.00268784	chr2-102314959-102315778	Ntrk3high+Ntrk2
chr2-102320592-102321290...4512746	3.53332	0.844961	0.271576	3.11133	0.00186249	0.0206099	chr2-102320592-102321290	Ntrk3high+Ntrk2
chr2-102325100-102325680...4512748	2.96788	0.718886	0.23363	3.07702	0.0020908	0.0224318	chr2-102325100-102325680	Ntrk3high+Ntrk2
chr2-102331187-102331612...4512749	1.95786	0.970066	0.300906	3.22382	0.00126492	0.015513	chr2-102331187-102331612	Ntrk3high+Ntrk2
chr2-102356920-102357563...4512755	2.88028	0.941384	0.272981	3.44853	0.000563645	0.008544	chr2-102356920-102357563	Ntrk3high+Ntrk2
chr2-102406146-102407008...4512766	2.2639	2.11087	0.274615	7.68663	1.5106e-14	3.70129e-11	chr2-102406146-102407008	Ntrk3high+Ntrk2
chr2-102407085-102408054...4512767	3.51083	0.779977	0.24624	3.16755	0.00153731	0.0178926	chr2-102407085-102408054	Ntrk3high+Ntrk2
chr2-102457553-102458794...4512774	12.7068	-1.60446	0.317606	-5.05172	4.3785e-07	3.79359e-05	chr2-102457553-102458794	Ntrk3high+Ntrk2
chr2-102536618-102537015...4512782	1.088	1.61621	0.416902	3.87671	0.00010588	0.0024682	chr2-102536618-102537015	Ntrk3high+Ntrk2
chr2-102549829-102550433...4512787	2.39021	1.25237	0.314366	3.98381	6.78182e-05	0.00177282	chr2-102549829-102550433	Ntrk3high+Ntrk2
chr2-102646997-102647998...4512805	5.08907	-1.1075	0.387251	-2.8599	0.00423777	0.0374237	chr2-102646997-102647998	Ntrk3high+Ntrk2
chr2-102648865-102649704...4512806	3.33112	0.890986	0.298275	2.98713	0.00281613	0.0279246	chr2-102648865-102649704	Ntrk3high+Ntrk2
chr2-102672224-102672546...4512811	0.861697	2.07157	0.315068	6.575	4.86546e-11	3.10917e-08	chr2-102672224-102672546	Ntrk3high+Ntrk2
chr2-102816329-102816557...4512851	2.23481	-2.14354	0.624454	-3.43266	0.000597697	0.00893446	chr2-102816329-102816557	Ntrk3high+Ntrk2
chr2-102819824-102821496...4512852	29.1268	-1.70955	0.313298	-5.45663	4.85248e-08	7.02223e-06	chr2-102819824-102821496	Ntrk3high+Ntrk2
chr2-102837648-102839449...4512856	12.0118	-1.06766	0.388442	-2.74856	0.00598573	0.0479614	chr2-102837648-102839449	Ntrk3high+Ntrk2
chr2-102862175-102862457...4512862	2.20786	-1.74547	0.571778	-3.0527	0.00226791	0.0237984	chr2-102862175-102862457	Ntrk3high+Ntrk2
chr2-102862532-102862841...4512863	1.66085	-1.93777	0.599314	-3.23331	0.00122364	0.0151385	chr2-102862532-102862841	Ntrk3high+Ntrk2
chr2-102870911-102871725...4512867	4.78714	-1.32362	0.425033	-3.11415	0.00184478	0.0204673	chr2-102870911-102871725	Ntrk3high+Ntrk2
chr2-102872269-102873553...4512868	10.0431	-1.11179	0.303551	-3.66262	0.000249647	0.00468245	chr2-102872269-102873553	Ntrk3high+Ntrk2
chr2-102873637-102874413...4512869	5.7268	-1.40881	0.349299	-4.03326	5.50084e-05	0.00151334	chr2-102873637-102874413	Ntrk3high+Ntrk2
chr2-102880359-102880779...4512870	3.7282	-1.20087	0.406969	-2.95077	0.00316988	0.0304018	chr2-102880359-102880779	Ntrk3high+Ntrk2
chr2-102881322-102882101...4512871	8.31007	-1.60608	0.44841	-3.58173	0.000341327	0.00590326	chr2-102881322-102882101	Ntrk3high+Ntrk2
chr2-102882150-102882997...4512872	12.7808	-1.38656	0.282546	-4.90737	9.23064e-07	6.73116e-05	chr2-102882150-102882997	Ntrk3high+Ntrk2
chr2-102885172-102885872...4512873	10.4802	-1.30727	0.405031	-3.22759	0.00124837	0.0153615	chr2-102885172-102885872	Ntrk3high+Ntrk2
chr2-102888760-102889132...4512874	4.00963	-1.15258	0.40114	-2.87327	0.0040625	0.0363307	chr2-102888760-102889132	Ntrk3high+Ntrk2
chr2-102894954-102895669...4512876	4.32296	-1.24105	0.374385	-3.31492	0.0009167	0.0122334	chr2-102894954-102895669	Ntrk3high+Ntrk2
chr2-102898998-102899201...4512877	1.89286	-1.64456	0.572536	-2.87241	0.00407349	0.0363994	chr2-102898998-102899201	Ntrk3high+Ntrk2
chr2-102899410-102900025...4512878	4.7369	-1.8831	0.449807	-4.18645	2.83351e-05	0.000916192	chr2-102899410-102900025	Ntrk3high+Ntrk2
chr2-102900597-102901952...4512879	14.4339	-1.65489	0.318686	-5.19286	2.07091e-07	2.16212e-05	chr2-102900597-102901952	Ntrk3high+Ntrk2
chr2-102901980-102902206...4512880	2.29823	-1.81749	0.578146	-3.14366	0.00166849	0.0189965	chr2-102901980-102902206	Ntrk3high+Ntrk2
chr2-102905788-102906647...4512881	7.53988	-1.49346	0.460229	-3.24504	0.00117436	0.0146773	chr2-102905788-102906647	Ntrk3high+Ntrk2
chr2-102921220-102923126...4512885	6.82075	-1.48054	0.480323	-3.08239	0.00205344	0.0221434	chr2-102921220-102923126	Ntrk3high+Ntrk2
chr2-103051496-103052188...4512920	1.69913	1.15102	0.298128	3.86083	0.000113004	0.00259226	chr2-103051496-103052188	Ntrk3high+Ntrk2
chr2-103066828-103067071...4512925	1.3053	1.34426	0.354461	3.79241	0.000149192	0.00319316	chr2-103066828-103067071	Ntrk3high+Ntrk2
chr2-103102347-103102618...4512932	0.612217	1.38791	0.403993	3.43549	0.000591481	0.00886226	chr2-103102347-103102618	Ntrk3high+Ntrk2
chr2-103111767-103112529...4512936	1.99329	1.07275	0.265099	4.0466	5.1966e-05	0.00145038	chr2-103111767-103112529	Ntrk3high+Ntrk2
chr2-103144220-103145614...4512943	3.76267	0.823156	0.285311	2.88512	0.00391262	0.0353696	chr2-103144220-103145614	Ntrk3high+Ntrk2
chr2-103177352-103178231...4512947	2.74262	1.37959	0.452633	3.04793	0.00230425	0.0240751	chr2-103177352-103178231	Ntrk3high+Ntrk2
chr2-103200271-103201210...4512952	12.3804	-1.24981	0.37334	-3.34764	0.000815018	0.0112254	chr2-103200271-103201210	Ntrk3high+Ntrk2
chr2-103251277-103251943...4512965	1.36034	1.28087	0.379469	3.37542	0.000737034	0.0104205	chr2-103251277-103251943	Ntrk3high+Ntrk2
chr2-103428128-103429099...4513007	4.52783	1.4207	0.372281	3.81621	0.000135515	0.00296784	chr2-103428128-103429099	Ntrk3high+Ntrk2
chr2-103439190-103439515...4513011	2.04282	1.53714	0.323294	4.75463	1.98813e-06	0.00012154	chr2-103439190-103439515	Ntrk3high+Ntrk2
chr2-103439521-103440152...4513012	4.87854	0.552701	0.202038	2.73562	0.00622623	0.0493244	chr2-103439521-103440152	Ntrk3high+Ntrk2
chr2-103450375-103450770...4513017	2.22481	1.02122	0.315106	3.24087	0.00119165	0.0148439	chr2-103450375-103450770	Ntrk3high+Ntrk2
chr2-103452612-103452920...4513020	2.25848	0.873948	0.264766	3.30083	0.000963976	0.0126994	chr2-103452612-103452920	Ntrk3high+Ntrk2
chr2-103473077-103473325...4513027	1.25968	1.79498	0.340538	5.27101	1.35677e-07	1.55719e-05	chr2-103473077-103473325	Ntrk3high+Ntrk2
chr2-103480835-103481029...4513028	1.56473	1.18572	0.347211	3.41499	0.000637846	0.00936839	chr2-103480835-103481029	Ntrk3high+Ntrk2
chr2-103497578-103497772...4513033	0.702049	1.775	0.36015	4.92851	8.28597e-07	6.19841e-05	chr2-103497578-103497772	Ntrk3high+Ntrk2
chr2-103609465-103609999...4513060	2.63703	1.59804	0.317678	5.03038	4.89516e-07	4.12293e-05	chr2-103609465-103609999	Ntrk3high+Ntrk2
chr2-103655952-103656554...4513080	5.60394	1.30945	0.349962	3.7417	0.000182782	0.00371891	chr2-103655952-103656554	Ntrk3high+Ntrk2
chr2-103710876-103711164...4513097	2.83385	1.01801	0.333566	3.0519	0.00227395	0.0238436	chr2-103710876-103711164	Ntrk3high+Ntrk2
chr2-103837218-103837508...4513121	1.41293	1.13769	0.315327	3.60797	0.000308597	0.00548493	chr2-103837218-103837508	Ntrk3high+Ntrk2
chr2-103851079-103851777...4513126	1.81559	1.57943	0.283616	5.56889	2.56372e-08	4.2248e-06	chr2-103851079-103851777	Ntrk3high+Ntrk2
chr2-103912578-103913758...4513136	4.09185	1.40633	0.385396	3.64906	0.000263202	0.00487081	chr2-103912578-103913758	Ntrk3high+Ntrk2
chr2-103925716-103926501...4513140	6.95635	0.808072	0.283356	2.85179	0.00434732	0.0381187	chr2-103925716-103926501	Ntrk3high+Ntrk2
chr2-103931550-103932451...4513143	4.37306	0.809864	0.251008	3.22644	0.00125339	0.0154082	chr2-103931550-103932451	Ntrk3high+Ntrk2
chr2-103969336-103971353...4513154	18.0105	0.538823	0.164189	3.28172	0.00103177	0.0133546	chr2-103969336-103971353	Ntrk3high+Ntrk2
chr2-103995534-103995717...4513161	0.6197	1.89604	0.485581	3.90469	9.43477e-05	0.00226802	chr2-103995534-103995717	Ntrk3high+Ntrk2
chr2-103998860-103999206...4513162	1.14597	2.20566	0.377533	5.8423	5.14836e-09	1.21494e-06	chr2-103998860-103999206	Ntrk3high+Ntrk2
chr2-104041544-104041964...4513171	2.54303	1.24742	0.293633	4.24824	2.15459e-05	0.000745412	chr2-104041544-104041964	Ntrk3high+Ntrk2
chr2-104109625-104109785...4513183	0.645348	1.31999	0.411929	3.20442	0.00135335	0.0162891	chr2-104109625-104109785	Ntrk3high+Ntrk2
chr2-104145092-104145476...4513193	1.62112	1.87941	0.440641	4.26516	1.99756e-05	0.00070326	chr2-104145092-104145476	Ntrk3high+Ntrk2
chr2-104145767-104146359...4513194	3.21131	1.00308	0.311877	3.21627	0.00129868	0.0158095	chr2-104145767-104146359	Ntrk3high+Ntrk2
chr2-104156994-104158460...4513198	5.24013	1.32284	0.332309	3.98076	6.8694e-05	0.00178851	chr2-104156994-104158460	Ntrk3high+Ntrk2
chr2-104227835-104228034...4513215	0.627856	1.26096	0.404958	3.11379	0.001847	0.0204877	chr2-104227835-104228034	Ntrk3high+Ntrk2
chr2-104327291-104327751...4513248	1.34589	1.7672	0.408865	4.3222	1.5448e-05	0.000578708	chr2-104327291-104327751	Ntrk3high+Ntrk2
chr2-104329147-104329377...4513249	0.748406	1.22597	0.435047	2.81801	0.00483222	0.0411539	chr2-104329147-104329377	Ntrk3high+Ntrk2
chr2-104398707-104399387...4513268	1.39614	1.3599	0.461653	2.94571	0.00322217	0.0307829	chr2-104398707-104399387	Ntrk3high+Ntrk2
chr2-104472513-104472823...4513288	1.3974	1.50417	0.336911	4.46458	8.02277e-06	0.000351601	chr2-104472513-104472823	Ntrk3high+Ntrk2
chr2-104553469-104553932...4513302	2.19654	1.20627	0.302579	3.98663	6.70188e-05	0.00175685	chr2-104553469-104553932	Ntrk3high+Ntrk2
chr2-104557994-104559354...4513303	13.7354	-0.697021	0.232602	-2.99662	0.00272988	0.0272885	chr2-104557994-104559354	Ntrk3high+Ntrk2
chr2-104621911-104622088...4513315	0.688521	1.39237	0.408889	3.40525	0.000661047	0.00962051	chr2-104621911-104622088	Ntrk3high+Ntrk2
chr2-104623413-104623804...4513317	1.34409	1.84729	0.256165	7.21133	5.54065e-13	7.59031e-10	chr2-104623413-104623804	Ntrk3high+Ntrk2
chr2-104633894-104634056...4513321	0.695393	1.27892	0.388744	3.28988	0.0010023	0.0130729	chr2-104633894-104634056	Ntrk3high+Ntrk2
chr2-104663218-104665210...4513330	9.16869	0.777692	0.189052	4.11363	3.89485e-05	0.00116284	chr2-104663218-104665210	Ntrk3high+Ntrk2
chr2-104680931-104681672...4513334	6.54714	1.05227	0.382878	2.74833	0.00598997	0.0479874	chr2-104680931-104681672	Ntrk3high+Ntrk2
chr2-104717164-104717692...4513340	3.23847	0.789736	0.285824	2.76302	0.00572696	0.0464625	chr2-104717164-104717692	Ntrk3high+Ntrk2
chr2-104740775-104741950...4513346	4.06953	1.27062	0.365925	3.47235	0.000515918	0.00800766	chr2-104740775-104741950	Ntrk3high+Ntrk2
chr2-104792477-104792697...4513356	0.859807	1.7148	0.322053	5.3246	1.01177e-07	1.24606e-05	chr2-104792477-104792697	Ntrk3high+Ntrk2
chr2-104835863-104836405...4513361	1.22341	1.68353	0.286888	5.86824	4.40435e-09	1.07854e-06	chr2-104835863-104836405	Ntrk3high+Ntrk2
chr2-104985981-104986282...4513374	1.01244	1.08633	0.319217	3.40311	0.000666241	0.00967672	chr2-104985981-104986282	Ntrk3high+Ntrk2
chr2-104992177-104992491...4513377	1.13682	1.2519	0.320317	3.90831	9.29448e-05	0.00224338	chr2-104992177-104992491	Ntrk3high+Ntrk2
chr2-105035074-105035374...4513392	0.976298	1.90628	0.35936	5.30466	1.12884e-07	1.35508e-05	chr2-105035074-105035374	Ntrk3high+Ntrk2
chr2-105108746-105109334...4513409	2.68106	0.952919	0.26179	3.64002	0.000272616	0.00500041	chr2-105108746-105109334	Ntrk3high+Ntrk2
chr2-105146823-105147518...4513417	1.34016	2.52429	0.282467	8.93658	4.01395e-19	5.21556e-15	chr2-105146823-105147518	Ntrk3high+Ntrk2
chr2-105189119-105189653...4513425	1.29372	1.60599	0.339456	4.73109	2.23322e-06	0.000132794	chr2-105189119-105189653	Ntrk3high+Ntrk2
chr2-105200222-105201532...4513428	2.85926	1.66199	0.556063	2.98886	0.00280024	0.027809	chr2-105200222-105201532	Ntrk3high+Ntrk2
chr2-105224140-105225365...4513432	4.84914	1.23147	0.311521	3.9531	7.71452e-05	0.00195007	chr2-105224140-105225365	Ntrk3high+Ntrk2
chr2-105248303-105248847...4513438	0.757709	1.86799	0.447144	4.1776	2.946e-05	0.000942554	chr2-105248303-105248847	Ntrk3high+Ntrk2
chr2-105272106-105272468...4513440	0.680452	1.20059	0.41523	2.89139	0.0038354	0.0348616	chr2-105272106-105272468	Ntrk3high+Ntrk2
chr2-105286453-105286683...4513443	0.669948	1.75352	0.358344	4.89339	9.91124e-07	7.0936e-05	chr2-105286453-105286683	Ntrk3high+Ntrk2
chr2-105292111-105293099...4513444	6.73318	-1.48329	0.477742	-3.10479	0.00190411	0.0209462	chr2-105292111-105293099	Ntrk3high+Ntrk2
chr2-105298627-105299114...4513447	1.33575	1.54811	0.340864	4.54172	5.57983e-06	0.000266551	chr2-105298627-105299114	Ntrk3high+Ntrk2
chr2-105355367-105357257...4513464	11.0084	-1.3791	0.321657	-4.2875	1.80692e-05	0.000650915	chr2-105355367-105357257	Ntrk3high+Ntrk2
chr2-105368104-105369248...4513467	4.18241	-1.32671	0.464676	-2.85514	0.00430182	0.0378249	chr2-105368104-105369248	Ntrk3high+Ntrk2
chr2-105417394-105417684...4513478	1.18789	1.38235	0.294315	4.69685	2.64208e-06	0.000151745	chr2-105417394-105417684	Ntrk3high+Ntrk2
chr2-105454373-105455138...4513486	3.86871	-1.81228	0.45076	-4.0205	5.80754e-05	0.00157778	chr2-105454373-105455138	Ntrk3high+Ntrk2
chr2-105463581-105464062...4513489	1.2141	1.31197	0.344851	3.80445	0.000142121	0.00307978	chr2-105463581-105464062	Ntrk3high+Ntrk2
chr2-105565250-105565500...4513512	0.84398	-2.47823	0.707215	-3.50421	0.000457972	0.00734076	chr2-105565250-105565500	Ntrk3high+Ntrk2
chr2-105565590-105566775...4513513	4.98171	-1.35734	0.416693	-3.25742	0.00112431	0.0142088	chr2-105565590-105566775	Ntrk3high+Ntrk2
chr2-105574936-105575236...4513514	0.664061	2.06198	0.473082	4.35861	1.30888e-05	0.000510073	chr2-105574936-105575236	Ntrk3high+Ntrk2
chr2-105604589-105605417...4513519	3.65561	1.31952	0.274958	4.79899	1.59467e-06	0.000102484	chr2-105604589-105605417	Ntrk3high+Ntrk2
chr2-105638042-105638345...4513526	0.642314	2.08212	0.577776	3.60368	0.000313738	0.00554797	chr2-105638042-105638345	Ntrk3high+Ntrk2
chr2-105769682-105769937...4513556	0.924698	1.88064	0.390645	4.8142	1.47793e-06	9.653e-05	chr2-105769682-105769937	Ntrk3high+Ntrk2
chr2-105789713-105790184...4513560	1.4866	1.24565	0.325856	3.82268	0.000132007	0.00290841	chr2-105789713-105790184	Ntrk3high+Ntrk2
chr2-105979754-105980548...4513597	2.13891	1.32377	0.281354	4.70501	2.53857e-06	0.000147115	chr2-105979754-105980548	Ntrk3high+Ntrk2
chr2-106011711-106012385...4513603	3.03414	-2.09678	0.572034	-3.66549	0.000246866	0.0046437	chr2-106011711-106012385	Ntrk3high+Ntrk2
chr2-106014954-106015316...4513604	0.860838	1.55877	0.471944	3.30288	0.000956983	0.0126284	chr2-106014954-106015316	Ntrk3high+Ntrk2
chr2-106126721-106127080...4513631	0.605101	2.06812	0.36753	5.62708	1.83284e-08	3.26642e-06	chr2-106126721-106127080	Ntrk3high+Ntrk2
chr2-106207663-106208031...4513647	0.886242	1.3093	0.471656	2.77596	0.00550395	0.0451542	chr2-106207663-106208031	Ntrk3high+Ntrk2
chr2-106208909-106209155...4513648	0.578707	1.68725	0.421006	4.00767	6.13215e-05	0.00164378	chr2-106208909-106209155	Ntrk3high+Ntrk2
chr2-106231077-106231830...4513653	7.82802	-1.09619	0.340762	-3.21689	0.0012959	0.0157833	chr2-106231077-106231830	Ntrk3high+Ntrk2
chr2-106256031-106256662...4513660	2.15877	-1.97847	0.614112	-3.22168	0.00127442	0.0155967	chr2-106256031-106256662	Ntrk3high+Ntrk2
chr2-106275302-106275475...4513664	0.574461	1.30051	0.4567	2.84762	0.00440475	0.0384868	chr2-106275302-106275475	Ntrk3high+Ntrk2
chr2-106305772-106306010...4513668	0.47827	2.02279	0.443439	4.56161	5.0764e-06	0.000247916	chr2-106305772-106306010	Ntrk3high+Ntrk2
chr2-106355314-106356684...4513682	14.3814	-0.563447	0.19812	-2.84397	0.00445546	0.0388074	chr2-106355314-106356684	Ntrk3high+Ntrk2
chr2-106400717-106400898...4513688	0.522714	-2.16469	0.754106	-2.87054	0.00409778	0.0365593	chr2-106400717-106400898	Ntrk3high+Ntrk2
chr2-106403058-106404126...4513689	3.22632	-1.57151	0.574758	-2.73422	0.00625288	0.0494722	chr2-106403058-106404126	Ntrk3high+Ntrk2
chr2-106446461-106447101...4513699	1.15366	1.25487	0.43574	2.87985	0.00397866	0.0358058	chr2-106446461-106447101	Ntrk3high+Ntrk2
chr2-106508011-106508546...4513716	1.26572	1.99604	0.385638	5.17594	2.26772e-07	2.32014e-05	chr2-106508011-106508546	Ntrk3high+Ntrk2
chr2-106571847-106573232...4513728	7.6794	-1.40458	0.356455	-3.94039	8.13478e-05	0.00203032	chr2-106571847-106573232	Ntrk3high+Ntrk2
chr2-106632281-106633769...4513736	15.9431	-1.77417	0.381089	-4.65552	3.23163e-06	0.000177017	chr2-106632281-106633769	Ntrk3high+Ntrk2
chr2-106700529-106701431...4513744	4.83234	-1.37392	0.373107	-3.68236	0.000231081	0.00441869	chr2-106700529-106701431	Ntrk3high+Ntrk2
chr2-106715706-106716545...4513748	16.0662	-0.736424	0.233658	-3.15172	0.00162314	0.0186156	chr2-106715706-106716545	Ntrk3high+Ntrk2
chr2-106718297-106719081...4513749	10.888	-0.846668	0.30611	-2.7659	0.00567664	0.0461686	chr2-106718297-106719081	Ntrk3high+Ntrk2
chr2-106735754-106736765...4513752	7.9958	-1.1088	0.268704	-4.1265	3.68331e-05	0.00111505	chr2-106735754-106736765	Ntrk3high+Ntrk2
chr2-106737459-106738153...4513753	7.25266	-1.7365	0.407832	-4.25789	2.06364e-05	0.000720983	chr2-106737459-106738153	Ntrk3high+Ntrk2
chr2-106756152-106757032...4513761	7.1088	-0.708899	0.241608	-2.93409	0.00334527	0.0316152	chr2-106756152-106757032	Ntrk3high+Ntrk2
chr2-106761785-106762263...4513763	3.60696	-1.25212	0.44753	-2.79785	0.0051444	0.0430463	chr2-106761785-106762263	Ntrk3high+Ntrk2
chr2-106772005-106773401...4513768	12.9537	-1.26897	0.352547	-3.59943	0.000318918	0.0056164	chr2-106772005-106773401	Ntrk3high+Ntrk2
chr2-106781605-106783379...4513772	11.5332	-0.665678	0.222318	-2.99426	0.0027511	0.0274475	chr2-106781605-106783379	Ntrk3high+Ntrk2
chr2-106796178-106796681...4513778	2.89921	-1.06673	0.369603	-2.88616	0.00389976	0.035289	chr2-106796178-106796681	Ntrk3high+Ntrk2
chr2-106801740-106802148...4513780	2.57829	-1.63159	0.559918	-2.91398	0.0035685	0.0331458	chr2-106801740-106802148	Ntrk3high+Ntrk2
chr2-106828563-106830562...4513790	27.2982	-0.936801	0.218724	-4.28303	1.84363e-05	0.000661305	chr2-106828563-106830562	Ntrk3high+Ntrk2
chr2-106864554-106864821...4513807	1.84005	-1.46171	0.466101	-3.13603	0.00171251	0.0193722	chr2-106864554-106864821	Ntrk3high+Ntrk2
chr2-106869724-106869881...4513809	1.63258	-1.90596	0.668308	-2.85191	0.00434573	0.0381125	chr2-106869724-106869881	Ntrk3high+Ntrk2
chr2-106871812-106873775...4513810	25.1282	-1.01377	0.280267	-3.61715	0.000297861	0.0053381	chr2-106871812-106873775	Ntrk3high+Ntrk2
chr2-107028139-107028500...4513845	0.84	1.61061	0.39032	4.12638	3.6852e-05	0.00111542	chr2-107028139-107028500	Ntrk3high+Ntrk2
chr2-107072586-107074649...4513852	15.3377	-0.967941	0.287545	-3.36623	0.000762038	0.0106772	chr2-107072586-107074649	Ntrk3high+Ntrk2
chr2-107126502-107127124...4513864	2.40767	-1.29177	0.441716	-2.92444	0.00345072	0.0323409	chr2-107126502-107127124	Ntrk3high+Ntrk2
chr2-107127158-107128027...4513865	3.5734	-1.63529	0.444027	-3.68287	0.000230624	0.00441172	chr2-107127158-107128027	Ntrk3high+Ntrk2
chr2-107153276-107153464...4513870	1.11461	-2.30735	0.756648	-3.04943	0.00229275	0.0239875	chr2-107153276-107153464	Ntrk3high+Ntrk2
chr2-107182549-107183350...4513879	1.98352	1.24372	0.343242	3.62346	0.000290687	0.00524482	chr2-107182549-107183350	Ntrk3high+Ntrk2
chr2-107187523-107188639...4513882	9.83365	-1.7314	0.362327	-4.77857	1.76549e-06	0.000110935	chr2-107187523-107188639	Ntrk3high+Ntrk2
chr2-107202892-107204078...4513885	4.47397	-1.24229	0.41129	-3.02047	0.00252384	0.0257646	chr2-107202892-107204078	Ntrk3high+Ntrk2
chr2-107254218-107254610...4513897	1.31352	2.00167	0.403574	4.95987	7.0539e-07	5.46809e-05	chr2-107254218-107254610	Ntrk3high+Ntrk2
chr2-107289975-107291796...4513907	23.6687	-0.639442	0.212591	-3.00785	0.00263101	0.0265721	chr2-107289975-107291796	Ntrk3high+Ntrk2
chr2-107307586-107308981...4513915	9.75225	-1.73969	0.458872	-3.79123	0.000149904	0.00320343	chr2-107307586-107308981	Ntrk3high+Ntrk2
chr2-107344323-107345150...4513928	2.85737	-0.984207	0.35234	-2.79334	0.00521663	0.0434643	chr2-107344323-107345150	Ntrk3high+Ntrk2
chr2-107631910-107632637...4513980	5.87152	-1.46617	0.398177	-3.68221	0.000231224	0.00442084	chr2-107631910-107632637	Ntrk3high+Ntrk2
chr2-107904181-107904808...4514009	0.821435	1.788	0.368195	4.85611	1.19712e-06	8.20011e-05	chr2-107904181-107904808	Ntrk3high+Ntrk2
chr2-107934994-107935806...4514013	7.50229	-1.39095	0.342309	-4.06343	4.83572e-05	0.00137473	chr2-107934994-107935806	Ntrk3high+Ntrk2
chr2-108033599-108034462...4514022	2.05289	1.01979	0.263113	3.87586	0.00010625	0.00247375	chr2-108033599-108034462	Ntrk3high+Ntrk2
chr2-108083752-108084112...4514025	0.669302	2.19254	0.455564	4.81281	1.4882e-06	9.7053e-05	chr2-108083752-108084112	Ntrk3high+Ntrk2
chr2-108632032-108632415...4514070	1.0029	-2.38009	0.789725	-3.01382	0.00257984	0.0261879	chr2-108632032-108632415	Ntrk3high+Ntrk2
chr2-108675765-108677434...4514074	9.75365	-1.96867	0.446621	-4.40791	1.04372e-05	0.000428699	chr2-108675765-108677434	Ntrk3high+Ntrk2
chr2-108677654-108678334...4514075	6.63546	-1.44814	0.387685	-3.73537	0.000187443	0.00378774	chr2-108677654-108678334	Ntrk3high+Ntrk2
chr2-108853929-108854681...4514103	2.80408	-1.63605	0.519923	-3.14671	0.00165118	0.0188526	chr2-108853929-108854681	Ntrk3high+Ntrk2
chr2-108904145-108904617...4514111	2.77788	-1.87341	0.590843	-3.17074	0.00152052	0.017756	chr2-108904145-108904617	Ntrk3high+Ntrk2
chr2-108928882-108930318...4514114	10.5844	-1.51683	0.363312	-4.175	2.97989e-05	0.000950421	chr2-108928882-108930318	Ntrk3high+Ntrk2
chr2-108933629-108934079...4514115	1.50058	-2.15778	0.787706	-2.73932	0.00615667	0.0489379	chr2-108933629-108934079	Ntrk3high+Ntrk2
chr2-109030341-109030681...4514126	0.728918	1.52956	0.525363	2.91144	0.00359763	0.0333352	chr2-109030341-109030681	Ntrk3high+Ntrk2
chr2-109107108-109107979...4514130	3.77186	0.925754	0.315548	2.93379	0.00334849	0.0316404	chr2-109107108-109107979	Ntrk3high+Ntrk2
chr2-109130656-109131059...4514136	1.26819	1.0622	0.378179	2.80871	0.00497403	0.0420456	chr2-109130656-109131059	Ntrk3high+Ntrk2
chr2-109137216-109137572...4514137	1.78419	1.51029	0.358861	4.20857	2.5699e-05	0.000852264	chr2-109137216-109137572	Ntrk3high+Ntrk2
chr2-109156140-109156647...4514142	1.67289	1.2301	0.312299	3.93886	8.18701e-05	0.00203897	chr2-109156140-109156647	Ntrk3high+Ntrk2
chr2-109188370-109189140...4514150	2.1818	0.984415	0.271446	3.62656	0.000287226	0.00519768	chr2-109188370-109189140	Ntrk3high+Ntrk2
chr2-109204569-109204915...4514153	1.00217	1.26819	0.355042	3.57194	0.000354351	0.00606538	chr2-109204569-109204915	Ntrk3high+Ntrk2
chr2-109508620-109509493...4514192	4.58395	-1.90845	0.451266	-4.2291	2.34628e-05	0.000794423	chr2-109508620-109509493	Ntrk3high+Ntrk2
chr2-109558901-109560020...4514201	6.53374	-1.49406	0.409804	-3.64579	0.000266576	0.00491653	chr2-109558901-109560020	Ntrk3high+Ntrk2
chr2-109581257-109581510...4514204	0.770586	1.57912	0.536958	2.94087	0.00327291	0.0311268	chr2-109581257-109581510	Ntrk3high+Ntrk2
chr2-109588805-109589686...4514205	4.6182	-2.64872	0.572893	-4.62342	3.77472e-06	0.000199011	chr2-109588805-109589686	Ntrk3high+Ntrk2
chr2-109676055-109676293...4514217	4.23384	-1.1192	0.343033	-3.26266	0.00110374	0.0140145	chr2-109676055-109676293	Ntrk3high+Ntrk2
chr2-109676866-109678597...4514219	41.7221	-0.712842	0.236696	-3.01163	0.00259848	0.0263241	chr2-109676866-109678597	Ntrk3high+Ntrk2
chr2-109697142-109697632...4514223	6.65428	-1.73376	0.42825	-4.04849	5.15502e-05	0.00144236	chr2-109697142-109697632	Ntrk3high+Ntrk2
chr2-109706566-109706974...4514224	1.18581	1.69863	0.319864	5.31047	1.09345e-07	1.32322e-05	chr2-109706566-109706974	Ntrk3high+Ntrk2
chr2-109720191-109720650...4514227	3.02025	-1.73096	0.525695	-3.29271	0.000992257	0.01297	chr2-109720191-109720650	Ntrk3high+Ntrk2
chr2-109735365-109735871...4514235	1.9616	1.67534	0.308309	5.43396	5.51176e-08	7.75894e-06	chr2-109735365-109735871	Ntrk3high+Ntrk2
chr2-109785740-109786641...4514245	2.5666	1.3635	0.44706	3.04992	0.00228906	0.0239553	chr2-109785740-109786641	Ntrk3high+Ntrk2
chr2-109821959-109823824...4514255	10.1953	-1.39409	0.346273	-4.02599	5.67367e-05	0.00154936	chr2-109821959-109823824	Ntrk3high+Ntrk2
chr2-109839032-109841502...4514257	12.5836	-0.989944	0.340969	-2.90333	0.00369223	0.0339479	chr2-109839032-109841502	Ntrk3high+Ntrk2
chr2-109859329-109860539...4514263	13.2864	-1.77432	0.386527	-4.59041	4.42367e-06	0.000224104	chr2-109859329-109860539	Ntrk3high+Ntrk2
chr2-109874480-109875300...4514267	1.55288	1.82512	0.384327	4.74888	2.04544e-06	0.000124136	chr2-109874480-109875300	Ntrk3high+Ntrk2
chr2-109884156-109884971...4514271	2.04756	1.50296	0.523351	2.8718	0.00408139	0.0364495	chr2-109884156-109884971	Ntrk3high+Ntrk2
chr2-109925815-109926328...4514278	1.90254	1.05166	0.321931	3.26672	0.001088	0.0138775	chr2-109925815-109926328	Ntrk3high+Ntrk2
chr2-109945605-109945903...4514284	1.50301	1.45147	0.345463	4.20154	2.65108e-05	0.000872077	chr2-109945605-109945903	Ntrk3high+Ntrk2
chr2-109999115-109999935...4514302	7.78924	-1.45883	0.396249	-3.68159	0.000231781	0.00442792	chr2-109999115-109999935	Ntrk3high+Ntrk2
chr2-110036480-110037449...4514308	2.33905	1.11557	0.26051	4.28224	1.85023e-05	0.000663063	chr2-110036480-110037449	Ntrk3high+Ntrk2
chr2-110038059-110039009...4514309	2.31521	1.24744	0.27882	4.47399	7.67748e-06	0.000339839	chr2-110038059-110039009	Ntrk3high+Ntrk2
chr2-110149730-110150139...4514326	0.944896	1.24528	0.355457	3.50331	0.00045951	0.00735772	chr2-110149730-110150139	Ntrk3high+Ntrk2
chr2-110192016-110192919...4514337	3.71175	0.813201	0.266827	3.04767	0.00230626	0.0240906	chr2-110192016-110192919	Ntrk3high+Ntrk2
chr2-110232089-110232990...4514346	7.25874	-1.16147	0.410358	-2.83038	0.00464932	0.0400421	chr2-110232089-110232990	Ntrk3high+Ntrk2
chr2-110301344-110302083...4514353	1.48736	1.64649	0.342414	4.80848	1.5208e-06	9.87285e-05	chr2-110301344-110302083	Ntrk3high+Ntrk2
chr2-110362143-110363269...4514361	6.65034	0.863783	0.31515	2.74086	0.00612778	0.0487751	chr2-110362143-110363269	Ntrk3high+Ntrk2
chr2-110364295-110364629...4514362	1.16987	1.30693	0.333368	3.92038	8.84083e-05	0.00215867	chr2-110364295-110364629	Ntrk3high+Ntrk2
chr2-110383536-110383932...4514363	0.716694	1.62291	0.444969	3.64725	0.00026506	0.00489672	chr2-110383536-110383932	Ntrk3high+Ntrk2
chr2-110385481-110385711...4514364	0.539402	2.01075	0.420881	4.77749	1.77501e-06	0.00011137	chr2-110385481-110385711	Ntrk3high+Ntrk2
chr2-110428342-110428881...4514374	1.07379	1.53155	0.518402	2.95437	0.00313308	0.0301514	chr2-110428342-110428881	Ntrk3high+Ntrk2
chr2-110472241-110472463...4514379	0.498421	1.37727	0.453056	3.03996	0.00236607	0.0245403	chr2-110472241-110472463	Ntrk3high+Ntrk2
chr2-110493853-110494797...4514382	4.19089	-2.18303	0.619863	-3.5218	0.000428633	0.00698514	chr2-110493853-110494797	Ntrk3high+Ntrk2
chr2-110525707-110526318...4514387	3.62399	-2.6193	0.668291	-3.9194	8.87702e-05	0.00216541	chr2-110525707-110526318	Ntrk3high+Ntrk2
chr2-110590019-110590223...4514391	0.53471	1.43287	0.490588	2.92073	0.00349216	0.0326239	chr2-110590019-110590223	Ntrk3high+Ntrk2
chr2-110716189-110717139...4514427	13.8754	-0.720663	0.207387	-3.47497	0.000510909	0.00794919	chr2-110716189-110717139	Ntrk3high+Ntrk2
chr2-110803421-110803755...4514449	1.76625	1.06595	0.387967	2.74752	0.0060048	0.048081	chr2-110803421-110803755	Ntrk3high+Ntrk2
chr2-110809868-110810742...4514451	5.5131	1.03221	0.365536	2.82382	0.00474547	0.0406202	chr2-110809868-110810742	Ntrk3high+Ntrk2
chr2-110825972-110826420...4514457	0.981532	1.39753	0.362036	3.86019	0.000113301	0.00259701	chr2-110825972-110826420	Ntrk3high+Ntrk2
chr2-110863014-110863861...4514472	3.17787	1.54918	0.354824	4.36606	1.26508e-05	0.000496842	chr2-110863014-110863861	Ntrk3high+Ntrk2
chr2-110929116-110929573...4514495	3.03147	1.22948	0.391937	3.13693	0.00170726	0.0193235	chr2-110929116-110929573	Ntrk3high+Ntrk2
chr2-110998840-110999883...4514520	8.78798	-1.13836	0.407131	-2.79606	0.00517294	0.0432207	chr2-110998840-110999883	Ntrk3high+Ntrk2
chr2-111446993-111447848...4514542	3.29989	-2.32913	0.608442	-3.82803	0.000129173	0.00286272	chr2-111446993-111447848	Ntrk3high+Ntrk2
chr2-112210105-112210719...4514557	1.93038	1.26725	0.387755	3.26817	0.00108245	0.0138274	chr2-112210105-112210719	Ntrk3high+Ntrk2
chr2-112389671-112390166...4514599	1.17074	1.09819	0.345894	3.17494	0.00149868	0.0175645	chr2-112389671-112390166	Ntrk3high+Ntrk2
chr2-112620565-112620747...4514640	0.537567	1.42036	0.454472	3.1253	0.00177624	0.0199068	chr2-112620565-112620747	Ntrk3high+Ntrk2
chr2-112621514-112622261...4514641	1.90019	1.44257	0.42002	3.43452	0.000593607	0.00888542	chr2-112621514-112622261	Ntrk3high+Ntrk2
chr2-112629925-112630079...4514643	0.521178	1.79465	0.446347	4.02074	5.80149e-05	0.00157653	chr2-112629925-112630079	Ntrk3high+Ntrk2
chr2-112636357-112636895...4514644	1.53843	1.45459	0.335277	4.33847	1.43478e-05	0.00054681	chr2-112636357-112636895	Ntrk3high+Ntrk2
chr2-112637098-112637648...4514645	1.81111	1.59714	0.326742	4.88808	1.01823e-06	7.23852e-05	chr2-112637098-112637648	Ntrk3high+Ntrk2
chr2-112751647-112751986...4514660	0.632892	1.93807	0.497233	3.89771	9.71054e-05	0.00231822	chr2-112751647-112751986	Ntrk3high+Ntrk2
chr2-112761857-112762015...4514662	0.689077	1.30335	0.426666	3.05473	0.00225267	0.0236837	chr2-112761857-112762015	Ntrk3high+Ntrk2
chr2-112799215-112801209...4514672	7.23863	0.795058	0.162377	4.89638	9.76177e-07	7.0101e-05	chr2-112799215-112801209	Ntrk3high+Ntrk2
chr2-112816598-112817341...4514674	5.2051	-1.18626	0.413489	-2.8689	0.00411899	0.0366913	chr2-112816598-112817341	Ntrk3high+Ntrk2
chr2-112881354-112882202...4514689	3.41309	1.37047	0.371531	3.68871	0.000225396	0.00434213	chr2-112881354-112882202	Ntrk3high+Ntrk2
chr2-112910376-112910810...4514692	1.25256	1.82991	0.466756	3.92049	8.83689e-05	0.00215832	chr2-112910376-112910810	Ntrk3high+Ntrk2
chr2-112955299-112956187...4514697	6.99348	-0.893411	0.324279	-2.75507	0.00586803	0.047293	chr2-112955299-112956187	Ntrk3high+Ntrk2
chr2-112966773-112967632...4514699	2.3593	1.07475	0.360833	2.97851	0.00289649	0.0284842	chr2-112966773-112967632	Ntrk3high+Ntrk2
chr2-112982166-112982486...4514701	0.954282	2.06399	0.490608	4.207	2.5878e-05	0.000856517	chr2-112982166-112982486	Ntrk3high+Ntrk2
chr2-112994793-112995180...4514706	0.668978	1.41395	0.398462	3.54851	0.000387413	0.00648388	chr2-112994793-112995180	Ntrk3high+Ntrk2
chr2-113061095-113061265...4514724	0.575522	1.76994	0.425615	4.15855	3.20272e-05	0.00100368	chr2-113061095-113061265	Ntrk3high+Ntrk2
chr2-113089697-113090633...4514727	4.72462	-1.19655	0.375322	-3.18807	0.00143226	0.0169862	chr2-113089697-113090633	Ntrk3high+Ntrk2
chr2-113093106-113094386...4514729	15.3956	-1.39087	0.348297	-3.99336	6.51447e-05	0.00172098	chr2-113093106-113094386	Ntrk3high+Ntrk2
chr2-113104582-113105296...4514730	1.54903	1.52138	0.448799	3.38988	0.000699224	0.0100311	chr2-113104582-113105296	Ntrk3high+Ntrk2
chr2-113111025-113111329...4514731	0.891633	1.82123	0.388887	4.68319	2.82447e-06	0.000159925	chr2-113111025-113111329	Ntrk3high+Ntrk2
chr2-113127521-113127766...4514738	0.873321	1.36035	0.397827	3.41944	0.000627491	0.00925434	chr2-113127521-113127766	Ntrk3high+Ntrk2
chr2-113154816-113155415...4514742	1.08541	1.4973	0.33383	4.48522	7.28392e-06	0.00032718	chr2-113154816-113155415	Ntrk3high+Ntrk2
chr2-113160123-113161371...4514744	3.98536	0.986521	0.285112	3.46012	0.000539936	0.00827945	chr2-113160123-113161371	Ntrk3high+Ntrk2
chr2-113208299-113208532...4514755	0.791068	2.09475	0.429581	4.87627	1.0811e-06	7.5894e-05	chr2-113208299-113208532	Ntrk3high+Ntrk2
chr2-113210241-113211254...4514756	2.87663	1.33883	0.421657	3.17516	0.00149754	0.0175579	chr2-113210241-113211254	Ntrk3high+Ntrk2
chr2-113211647-113211861...4514757	0.889905	1.40299	0.444198	3.15848	0.00158592	0.0182944	chr2-113211647-113211861	Ntrk3high+Ntrk2
chr2-113293773-113294713...4514764	4.60377	1.32375	0.373295	3.54613	0.000390931	0.00652472	chr2-113293773-113294713	Ntrk3high+Ntrk2
chr2-113335743-113336199...4514773	1.29909	1.04267	0.354107	2.94451	0.00323468	0.0308612	chr2-113335743-113336199	Ntrk3high+Ntrk2
chr2-113419831-113420321...4514798	2.05669	1.00031	0.26723	3.74324	0.00018166	0.00370217	chr2-113419831-113420321	Ntrk3high+Ntrk2
chr2-113443991-113445028...4514807	7.43191	1.11328	0.248963	4.47167	7.761e-06	0.000342757	chr2-113443991-113445028	Ntrk3high+Ntrk2
chr2-113465790-113466281...4514815	5.57187	0.651494	0.227244	2.86693	0.00414474	0.0368602	chr2-113465790-113466281	Ntrk3high+Ntrk2
chr2-113483069-113483247...4514822	0.914014	1.02427	0.349259	2.93268	0.00336046	0.0317245	chr2-113483069-113483247	Ntrk3high+Ntrk2
chr2-113508415-113509035...4514831	2.93997	0.726031	0.232266	3.12587	0.00177282	0.0198777	chr2-113508415-113509035	Ntrk3high+Ntrk2
chr2-113514100-113515357...4514832	6.03099	0.887786	0.280239	3.16796	0.00153514	0.017877	chr2-113514100-113515357	Ntrk3high+Ntrk2
chr2-113524960-113526852...4514833	5.51843	0.805957	0.244217	3.30017	0.000966262	0.0127221	chr2-113524960-113526852	Ntrk3high+Ntrk2
chr2-113528399-113528811...4514835	1.74851	0.918752	0.28192	3.25891	0.0011184	0.0141504	chr2-113528399-113528811	Ntrk3high+Ntrk2
chr2-113534653-113534920...4514839	2.55801	1.279	0.305691	4.18395	2.86482e-05	0.000923475	chr2-113534653-113534920	Ntrk3high+Ntrk2
chr2-113537929-113538108...4514842	1.91488	0.902108	0.294808	3.05999	0.00221347	0.0233795	chr2-113537929-113538108	Ntrk3high+Ntrk2
chr2-113583915-113584520...4514857	3.32504	0.787626	0.274572	2.86856	0.00412343	0.0367217	chr2-113583915-113584520	Ntrk3high+Ntrk2
chr2-113631059-113631476...4514872	1.8747	1.73527	0.297889	5.82522	5.7037e-09	1.31136e-06	chr2-113631059-113631476	Ntrk3high+Ntrk2
chr2-113654496-113655111...4514883	4.75029	0.769847	0.24054	3.2005	0.00137192	0.0164595	chr2-113654496-113655111	Ntrk3high+Ntrk2
chr2-113656043-113656832...4514886	4.68712	1.27015	0.293267	4.33104	1.48406e-05	0.000561399	chr2-113656043-113656832	Ntrk3high+Ntrk2
chr2-113674606-113675418...4514887	4.53034	0.75164	0.236264	3.18136	0.00146588	0.0172717	chr2-113674606-113675418	Ntrk3high+Ntrk2
chr2-113722612-113724203...4514901	8.55431	0.764238	0.166201	4.59827	4.26004e-06	0.00021764	chr2-113722612-113724203	Ntrk3high+Ntrk2
chr2-113724244-113724593...4514902	1.26621	0.904381	0.302062	2.99402	0.00275325	0.0274604	chr2-113724244-113724593	Ntrk3high+Ntrk2
chr2-113751547-113752277...4514906	8.0634	-2.19063	0.441798	-4.95845	7.10586e-07	5.49732e-05	chr2-113751547-113752277	Ntrk3high+Ntrk2
chr2-113806624-113808117...4514919	8.32765	0.705039	0.231831	3.04118	0.00235657	0.024476	chr2-113806624-113808117	Ntrk3high+Ntrk2
chr2-113858775-113859910...4514929	3.08632	0.975941	0.319971	3.05009	0.00228774	0.023948	chr2-113858775-113859910	Ntrk3high+Ntrk2
chr2-113921821-113922558...4514945	2.00416	1.35697	0.355887	3.81291	0.000137337	0.00300039	chr2-113921821-113922558	Ntrk3high+Ntrk2
chr2-113930186-113930604...4514948	0.880205	1.45258	0.463497	3.13395	0.00172472	0.0194774	chr2-113930186-113930604	Ntrk3high+Ntrk2
chr2-113945650-113946302...4514950	1.92229	1.37389	0.376094	3.65306	0.000259135	0.00481393	chr2-113945650-113946302	Ntrk3high+Ntrk2
chr2-113958945-113959640...4514952	3.43914	0.978535	0.318457	3.07274	0.00212103	0.0226756	chr2-113958945-113959640	Ntrk3high+Ntrk2
chr2-113979522-113980054...4514955	1.83172	1.71287	0.48572	3.52645	0.000421173	0.00689074	chr2-113979522-113980054	Ntrk3high+Ntrk2
chr2-114004013-114004740...4514959	1.1497	1.46111	0.506791	2.88307	0.00393822	0.0355298	chr2-114004013-114004740	Ntrk3high+Ntrk2
chr2-114012698-114014162...4514960	5.73695	0.94825	0.285803	3.31784	0.000907165	0.012139	chr2-114012698-114014162	Ntrk3high+Ntrk2
chr2-114023429-114023853...4514964	1.01256	1.35302	0.437623	3.09175	0.00198978	0.0216442	chr2-114023429-114023853	Ntrk3high+Ntrk2
chr2-114023898-114024561...4514965	1.82046	2.72885	0.561422	4.86061	1.17023e-06	8.05295e-05	chr2-114023898-114024561	Ntrk3high+Ntrk2
chr2-114057136-114057983...4514970	2.0809	1.31938	0.417244	3.16213	0.00156622	0.0181375	chr2-114057136-114057983	Ntrk3high+Ntrk2
chr2-114058302-114058609...4514971	0.680477	1.86699	0.655137	2.84978	0.00437499	0.0382908	chr2-114058302-114058609	Ntrk3high+Ntrk2
chr2-114060128-114060759...4514972	1.43011	1.51988	0.417417	3.64117	0.000271406	0.0049844	chr2-114060128-114060759	Ntrk3high+Ntrk2
chr2-114071492-114072220...4514974	1.59332	1.81286	0.438258	4.13652	3.5262e-05	0.00107899	chr2-114071492-114072220	Ntrk3high+Ntrk2
chr2-114087319-114087844...4514977	2.37853	1.38823	0.36988	3.75318	0.000174603	0.00359301	chr2-114087319-114087844	Ntrk3high+Ntrk2
chr2-114101454-114102231...4514982	3.06433	1.07291	0.390744	2.7458	0.00603629	0.0482563	chr2-114101454-114102231	Ntrk3high+Ntrk2
chr2-114130244-114130939...4514990	1.9472	1.06387	0.279814	3.80206	0.000143499	0.00310228	chr2-114130244-114130939	Ntrk3high+Ntrk2
chr2-114258257-114258624...4515012	1.27634	1.02863	0.362177	2.84014	0.0045094	0.0391365	chr2-114258257-114258624	Ntrk3high+Ntrk2
chr2-114270494-114271143...4515018	2.62402	-2.68093	0.629068	-4.26175	2.02835e-05	0.000711001	chr2-114270494-114271143	Ntrk3high+Ntrk2
chr2-114275362-114276405...4515019	5.28439	-1.017	0.304962	-3.33484	0.000853494	0.0116099	chr2-114275362-114276405	Ntrk3high+Ntrk2
chr2-114332798-114333237...4515024	1.04271	1.27818	0.4466	2.86202	0.00420949	0.0372584	chr2-114332798-114333237	Ntrk3high+Ntrk2
chr2-114335496-114336041...4515025	1.80404	1.15238	0.388967	2.96266	0.00304991	0.0295807	chr2-114335496-114336041	Ntrk3high+Ntrk2
chr2-114362039-114362320...4515032	0.729526	1.94585	0.462958	4.20309	2.63296e-05	0.000867779	chr2-114362039-114362320	Ntrk3high+Ntrk2
chr2-114373987-114374298...4515033	0.375351	1.69731	0.588361	2.88482	0.0039164	0.0353956	chr2-114373987-114374298	Ntrk3high+Ntrk2
chr2-114388249-114388686...4515034	0.986103	1.78679	0.430301	4.15242	3.28982e-05	0.00102406	chr2-114388249-114388686	Ntrk3high+Ntrk2
chr2-114547319-114547909...4515054	0.804776	1.5106	0.368475	4.09959	4.1388e-05	0.00121919	chr2-114547319-114547909	Ntrk3high+Ntrk2
chr2-114559511-114560150...4515056	1.70829	1.18525	0.363707	3.25879	0.00111888	0.0141544	chr2-114559511-114560150	Ntrk3high+Ntrk2
chr2-114573485-114574146...4515060	2.69387	-1.46035	0.534679	-2.73126	0.00630927	0.0497845	chr2-114573485-114574146	Ntrk3high+Ntrk2
chr2-114580044-114581143...4515061	3.68643	-1.34558	0.424609	-3.169	0.00152966	0.0178298	chr2-114580044-114581143	Ntrk3high+Ntrk2
chr2-114592563-114592775...4515064	1.13896	1.20664	0.337212	3.57827	0.000345876	0.00595962	chr2-114592563-114592775	Ntrk3high+Ntrk2
chr2-114646026-114646873...4515077	8.01091	-1.50793	0.452342	-3.3336	0.000857302	0.0116488	chr2-114646026-114646873	Ntrk3high+Ntrk2
chr2-114686941-114687494...4515083	1.23869	1.35086	0.469634	2.87642	0.00402215	0.036076	chr2-114686941-114687494	Ntrk3high+Ntrk2
chr2-114698770-114699338...4515086	1.08362	1.35769	0.452476	3.00058	0.00269465	0.0270233	chr2-114698770-114699338	Ntrk3high+Ntrk2
chr2-114734765-114735911...4515089	4.99789	-1.21186	0.330911	-3.66219	0.000250071	0.00468839	chr2-114734765-114735911	Ntrk3high+Ntrk2
chr2-114745714-114746055...4515092	0.89813	1.35207	0.422064	3.20346	0.00135785	0.0163337	chr2-114745714-114746055	Ntrk3high+Ntrk2
chr2-114750589-114750908...4515094	0.54802	2.15763	0.46894	4.60107	4.20319e-06	0.000215437	chr2-114750589-114750908	Ntrk3high+Ntrk2
chr2-114781473-114782300...4515099	2.44124	-1.78632	0.619222	-2.88479	0.00391679	0.0353978	chr2-114781473-114782300	Ntrk3high+Ntrk2
chr2-114784527-114784757...4515101	0.615235	1.62709	0.38759	4.19797	2.69322e-05	0.000882786	chr2-114784527-114784757	Ntrk3high+Ntrk2
chr2-114805554-114807585...4515107	5.76751	-1.33709	0.436596	-3.06253	0.00219471	0.0232437	chr2-114805554-114807585	Ntrk3high+Ntrk2
chr2-115202953-115203573...4515153	2.52869	2.49321	0.60301	4.1346	3.55572e-05	0.00108516	chr2-115202953-115203573	Ntrk3high+Ntrk2
chr2-115220465-115220765...4515156	0.718649	1.64746	0.433922	3.79668	0.000146646	0.00315299	chr2-115220465-115220765	Ntrk3high+Ntrk2
chr2-115268360-115268734...4515165	0.778494	1.21596	0.420436	2.89213	0.00382638	0.0348021	chr2-115268360-115268734	Ntrk3high+Ntrk2
chr2-115276236-115276723...4515166	1.11387	1.65553	0.434698	3.80845	0.000139839	0.00304124	chr2-115276236-115276723	Ntrk3high+Ntrk2
chr2-115357218-115357635...4515179	0.844164	-2.1547	0.747724	-2.88168	0.00395563	0.0356441	chr2-115357218-115357635	Ntrk3high+Ntrk2
chr2-115431611-115432138...4515187	1.49311	1.66008	0.416273	3.98797	6.66416e-05	0.00175007	chr2-115431611-115432138	Ntrk3high+Ntrk2
chr2-115432376-115432542...4515188	0.582668	1.49587	0.408992	3.65747	0.000254719	0.00475181	chr2-115432376-115432542	Ntrk3high+Ntrk2
chr2-115573042-115573628...4515204	1.50613	1.42606	0.521272	2.73573	0.00622421	0.0493133	chr2-115573042-115573628	Ntrk3high+Ntrk2
chr2-115592461-115593333...4515208	2.88016	1.02846	0.342065	3.00662	0.00264169	0.0266461	chr2-115592461-115593333	Ntrk3high+Ntrk2
chr2-115634300-115634761...4515221	0.921915	1.46097	0.528613	2.76378	0.00571359	0.0463833	chr2-115634300-115634761	Ntrk3high+Ntrk2
chr2-115658425-115659441...4515228	5.10824	1.45593	0.318194	4.57562	4.74816e-06	0.000235725	chr2-115658425-115659441	Ntrk3high+Ntrk2
chr2-115733802-115734970...4515250	5.38156	1.07746	0.337261	3.19474	0.00139959	0.0166976	chr2-115733802-115734970	Ntrk3high+Ntrk2
chr2-115742021-115742557...4515252	1.20918	1.23762	0.375143	3.29905	0.000970129	0.0127624	chr2-115742021-115742557	Ntrk3high+Ntrk2
chr2-115774543-115774797...4515258	1.07274	1.47358	0.451473	3.26394	0.00109875	0.013971	chr2-115774543-115774797	Ntrk3high+Ntrk2
chr2-115817695-115818092...4515264	0.8594	1.78037	0.405663	4.38878	1.13986e-05	0.000458671	chr2-115817695-115818092	Ntrk3high+Ntrk2
chr2-115821927-115822797...4515265	2.00216	1.76185	0.462842	3.80658	0.000140901	0.00305938	chr2-115821927-115822797	Ntrk3high+Ntrk2
chr2-115859030-115859918...4515270	3.07522	1.38423	0.406456	3.40561	0.000660171	0.00961232	chr2-115859030-115859918	Ntrk3high+Ntrk2
chr2-115868861-115869458...4515272	1.93829	1.52896	0.352326	4.33961	1.42734e-05	0.000544816	chr2-115868861-115869458	Ntrk3high+Ntrk2
chr2-115890929-115891167...4515279	1.24274	1.82514	0.452994	4.02905	5.60023e-05	0.00153428	chr2-115890929-115891167	Ntrk3high+Ntrk2
chr2-115893314-115893624...4515280	1.29349	1.948	0.448493	4.34343	1.40277e-05	0.000537526	chr2-115893314-115893624	Ntrk3high+Ntrk2
chr2-115895284-115895731...4515281	1.2687	1.85986	0.335649	5.54109	3.00594e-08	4.77375e-06	chr2-115895284-115895731	Ntrk3high+Ntrk2
chr2-115914654-115914818...4515284	0.424044	1.895	0.509353	3.7204	0.00019891	0.00395394	chr2-115914654-115914818	Ntrk3high+Ntrk2
chr2-115938970-115939818...4515288	3.54053	1.47499	0.431263	3.42016	0.000625833	0.0092356	chr2-115938970-115939818	Ntrk3high+Ntrk2
chr2-115944245-115944497...4515289	0.519418	1.71804	0.536754	3.20079	0.00137051	0.0164462	chr2-115944245-115944497	Ntrk3high+Ntrk2
chr2-115944870-115945369...4515290	1.1678	1.87497	0.287426	6.5233	6.8777e-11	4.02768e-08	chr2-115944870-115945369	Ntrk3high+Ntrk2
chr2-116009368-116009582...4515305	0.938998	1.19384	0.347375	3.43674	0.000588761	0.00882891	chr2-116009368-116009582	Ntrk3high+Ntrk2
chr2-116019124-116021126...4515308	6.42298	1.21913	0.292004	4.17504	2.97938e-05	0.000950421	chr2-116019124-116021126	Ntrk3high+Ntrk2
chr2-116045132-116045425...4515313	0.92368	1.08414	0.378203	2.86654	0.00414981	0.0368953	chr2-116045132-116045425	Ntrk3high+Ntrk2
chr2-116056053-116056355...4515317	1.00494	1.61499	0.395899	4.07929	4.51737e-05	0.00130332	chr2-116056053-116056355	Ntrk3high+Ntrk2
chr2-116065651-116066021...4515320	3.94236	1.20635	0.373811	3.22717	0.00125022	0.0153781	chr2-116065651-116066021	Ntrk3high+Ntrk2
chr2-116066550-116067394...4515321	6.23543	1.1005	0.354754	3.10216	0.00192117	0.0210894	chr2-116066550-116067394	Ntrk3high+Ntrk2
chr2-116075557-116076278...4515323	2.56542	1.09075	0.349052	3.12489	0.00177872	0.0199283	chr2-116075557-116076278	Ntrk3high+Ntrk2
chr2-116096794-116097078...4515324	0.712098	1.72972	0.618646	2.79598	0.00517428	0.0432261	chr2-116096794-116097078	Ntrk3high+Ntrk2
chr2-116136642-116137044...4515330	0.825516	2.42574	0.461761	5.25323	1.49451e-07	1.671e-05	chr2-116136642-116137044	Ntrk3high+Ntrk2
chr2-116212274-116213592...4515338	8.55737	-1.18999	0.367078	-3.24179	0.00118783	0.0148099	chr2-116212274-116213592	Ntrk3high+Ntrk2
chr2-116289580-116290598...4515344	12.9399	-1.13059	0.325115	-3.47752	0.000506069	0.0078902	chr2-116289580-116290598	Ntrk3high+Ntrk2
chr2-116325776-116326705...4515352	8.28975	-1.32883	0.340131	-3.90681	9.35224e-05	0.0022533	chr2-116325776-116326705	Ntrk3high+Ntrk2
chr2-116327083-116327292...4515353	0.869177	-2.23864	0.71656	-3.12415	0.00178322	0.0199631	chr2-116327083-116327292	Ntrk3high+Ntrk2
chr2-116340033-116341295...4515356	8.89303	-1.65414	0.477624	-3.46326	0.000533673	0.00820983	chr2-116340033-116341295	Ntrk3high+Ntrk2
chr2-116384469-116384921...4515362	0.951309	1.35926	0.420668	3.2312	0.0012327	0.0152207	chr2-116384469-116384921	Ntrk3high+Ntrk2
chr2-116385375-116386121...4515363	1.39618	1.62144	0.355439	4.56179	5.07195e-06	0.000247783	chr2-116385375-116386121	Ntrk3high+Ntrk2
chr2-116404774-116405480...4515364	2.82869	0.991009	0.359255	2.75851	0.00580654	0.0469317	chr2-116404774-116405480	Ntrk3high+Ntrk2
chr2-116717419-116718903...4515395	4.52252	1.19715	0.420783	2.84505	0.00444049	0.0387147	chr2-116717419-116718903	Ntrk3high+Ntrk2
chr2-116768234-116769436...4515401	8.93382	-0.884269	0.267398	-3.30694	0.000943202	0.012496	chr2-116768234-116769436	Ntrk3high+Ntrk2
chr2-116775457-116776024...4515404	0.952912	2.19068	0.356505	6.14487	8.00294e-10	2.74087e-07	chr2-116775457-116776024	Ntrk3high+Ntrk2
chr2-116822355-116823251...4515410	3.92282	-1.44118	0.471525	-3.05642	0.00224001	0.0235818	chr2-116822355-116823251	Ntrk3high+Ntrk2
chr2-116838445-116839497...4515413	17.4513	-1.15005	0.25412	-4.52561	6.02223e-06	0.000282616	chr2-116838445-116839497	Ntrk3high+Ntrk2
chr2-116858398-116859283...4515417	6.28078	-1.40456	0.370696	-3.78898	0.000151267	0.00322581	chr2-116858398-116859283	Ntrk3high+Ntrk2
chr2-116907317-116908751...4515427	11.1322	-0.775245	0.268075	-2.89189	0.00382928	0.0348167	chr2-116907317-116908751	Ntrk3high+Ntrk2
chr2-116961167-116961904...4515442	2.43928	-1.44396	0.482566	-2.99224	0.00276935	0.0275834	chr2-116961167-116961904	Ntrk3high+Ntrk2
chr2-117006895-117007318...4515451	2.01566	1.43712	0.349218	4.11524	3.86779e-05	0.00115669	chr2-117006895-117007318	Ntrk3high+Ntrk2
chr2-117040321-117040641...4515458	0.627301	2.40057	0.355343	6.75565	1.42193e-11	1.10347e-08	chr2-117040321-117040641	Ntrk3high+Ntrk2
chr2-117073552-117073721...4515466	0.4313	1.7964	0.518844	3.46232	0.000535537	0.00823141	chr2-117073552-117073721	Ntrk3high+Ntrk2
chr2-117073921-117074092...4515467	0.395272	2.05117	0.698541	2.93636	0.00332083	0.0314522	chr2-117073921-117074092	Ntrk3high+Ntrk2
chr2-117079751-117080010...4515469	1.32325	0.978629	0.352756	2.77424	0.00553313	0.0453294	chr2-117079751-117080010	Ntrk3high+Ntrk2
chr2-117095607-117095751...4515474	0.725496	1.20552	0.437577	2.75498	0.00586963	0.0472994	chr2-117095607-117095751	Ntrk3high+Ntrk2
chr2-117113259-117113413...4515479	0.507512	1.61001	0.466903	3.44828	0.000564163	0.00854914	chr2-117113259-117113413	Ntrk3high+Ntrk2
chr2-117137703-117138173...4515486	1.97366	1.42322	0.317719	4.47948	7.48235e-06	0.00033375	chr2-117137703-117138173	Ntrk3high+Ntrk2
chr2-117190817-117191761...4515500	4.58565	0.853639	0.293101	2.91244	0.00358614	0.0332567	chr2-117190817-117191761	Ntrk3high+Ntrk2
chr2-117203184-117203626...4515504	1.53286	1.26994	0.394606	3.21826	0.00128972	0.0157298	chr2-117203184-117203626	Ntrk3high+Ntrk2
chr2-117204613-117205513...4515505	2.48252	1.63217	0.393425	4.14862	3.34486e-05	0.00103735	chr2-117204613-117205513	Ntrk3high+Ntrk2
chr2-117212765-117213176...4515507	1.5061	1.57636	0.494241	3.18946	0.00142537	0.0169274	chr2-117212765-117213176	Ntrk3high+Ntrk2
chr2-117261859-117262543...4515520	7.74226	-1.246	0.369754	-3.36982	0.000752182	0.0105764	chr2-117261859-117262543	Ntrk3high+Ntrk2
chr2-117338495-117338808...4515543	3.12928	-1.80964	0.620563	-2.91613	0.00354401	0.0329773	chr2-117338495-117338808	Ntrk3high+Ntrk2
chr2-117341327-117343799...4515544	37.4912	-0.97018	0.260709	-3.72131	0.000198193	0.0039437	chr2-117341327-117343799	Ntrk3high+Ntrk2
chr2-117364208-117365435...4515548	4.83253	-1.64009	0.571295	-2.87083	0.00409391	0.0365339	chr2-117364208-117365435	Ntrk3high+Ntrk2
chr2-117438843-117440387...4515567	33.2712	-0.981781	0.237157	-4.1398	3.47608e-05	0.00106808	chr2-117438843-117440387	Ntrk3high+Ntrk2
chr2-117460844-117462016...4515571	3.68474	1.07528	0.378363	2.84193	0.00448412	0.0389802	chr2-117460844-117462016	Ntrk3high+Ntrk2
chr2-117570893-117571493...4515591	1.24756	1.41481	0.350403	4.03767	5.39858e-05	0.0014922	chr2-117570893-117571493	Ntrk3high+Ntrk2
chr2-117614194-117615066...4515598	1.34831	1.36852	0.338	4.04889	5.14621e-05	0.00144064	chr2-117614194-117615066	Ntrk3high+Ntrk2
chr2-117699586-117699989...4515612	0.668492	1.46264	0.437409	3.34387	0.00082617	0.011335	chr2-117699586-117699989	Ntrk3high+Ntrk2
chr2-117730902-117732763...4515615	11.085	-1.15635	0.29871	-3.87113	0.000108332	0.00250966	chr2-117730902-117732763	Ntrk3high+Ntrk2
chr2-117743742-117743989...4515618	0.538187	1.58935	0.442738	3.58981	0.000330914	0.00577031	chr2-117743742-117743989	Ntrk3high+Ntrk2
chr2-117780281-117781257...4515622	2.82273	1.32755	0.264308	5.02273	5.09421e-07	4.24638e-05	chr2-117780281-117781257	Ntrk3high+Ntrk2
chr2-117825133-117825318...4515631	0.821077	1.14662	0.388689	2.94996	0.00317812	0.0304576	chr2-117825133-117825318	Ntrk3high+Ntrk2
chr2-117839429-117839643...4515633	0.440478	1.73644	0.496844	3.49495	0.000474153	0.00752614	chr2-117839429-117839643	Ntrk3high+Ntrk2
chr2-117999340-118000956...4515666	15.2534	-1.36425	0.256621	-5.31622	1.05945e-07	1.29277e-05	chr2-117999340-118000956	Ntrk3high+Ntrk2
chr2-118058657-118059711...4515678	2.07473	1.96423	0.258433	7.60053	2.94921e-14	6.41921e-11	chr2-118058657-118059711	Ntrk3high+Ntrk2
chr2-118085439-118086202...4515685	2.71409	1.75681	0.305637	5.74803	9.02876e-09	1.89219e-06	chr2-118085439-118086202	Ntrk3high+Ntrk2
chr2-118149772-118150681...4515696	4.42835	1.22092	0.395364	3.0881	0.00201442	0.021838	chr2-118149772-118150681	Ntrk3high+Ntrk2
chr2-118168064-118168652...4515700	1.2716	1.43263	0.383709	3.73365	0.000188728	0.0038034	chr2-118168064-118168652	Ntrk3high+Ntrk2
chr2-118203708-118204670...4515707	11.7145	-0.811272	0.292206	-2.77637	0.00549693	0.045113	chr2-118203708-118204670	Ntrk3high+Ntrk2
chr2-118261843-118262338...4515717	3.56255	-1.92153	0.461537	-4.16334	3.13632e-05	0.000987512	chr2-118261843-118262338	Ntrk3high+Ntrk2
chr2-118266173-118266876...4515720	4.14786	-1.85256	0.454613	-4.07503	4.60085e-05	0.00132207	chr2-118266173-118266876	Ntrk3high+Ntrk2
chr2-118308763-118309147...4515732	1.42147	1.91443	0.341974	5.59819	2.16606e-08	3.69738e-06	chr2-118308763-118309147	Ntrk3high+Ntrk2
chr2-118422066-118422825...4515761	3.23694	1.1779	0.342512	3.43902	0.000583831	0.00877529	chr2-118422066-118422825	Ntrk3high+Ntrk2
chr2-118438568-118438952...4515765	1.78645	1.36002	0.299967	4.53391	5.79014e-06	0.000274215	chr2-118438568-118438952	Ntrk3high+Ntrk2
chr2-118445772-118446778...4515768	11.8493	-1.25902	0.291126	-4.32466	1.52767e-05	0.000574149	chr2-118445772-118446778	Ntrk3high+Ntrk2
chr2-118454351-118455030...4515770	2.03628	1.49809	0.284546	5.26484	1.40308e-07	1.59075e-05	chr2-118454351-118455030	Ntrk3high+Ntrk2
chr2-118498383-118499875...4515778	12.7541	-1.25198	0.288584	-4.33835	1.43557e-05	0.000547015	chr2-118498383-118499875	Ntrk3high+Ntrk2
chr2-118510229-118511033...4515779	8.79686	0.724162	0.264813	2.73462	0.00624528	0.0494315	chr2-118510229-118511033	Ntrk3high+Ntrk2
chr2-118656945-118657206...4515813	1.12786	1.05055	0.311079	3.37712	0.000732502	0.0103742	chr2-118656945-118657206	Ntrk3high+Ntrk2
chr2-118671680-118671939...4515820	1.12637	1.42042	0.357591	3.9722	7.12115e-05	0.001838	chr2-118671680-118671939	Ntrk3high+Ntrk2
chr2-118697646-118698233...4515830	2.28802	1.94903	0.391398	4.97966	6.36966e-07	5.0429e-05	chr2-118697646-118698233	Ntrk3high+Ntrk2
chr2-118755913-118756875...4515845	12.5653	-0.906214	0.277109	-3.27025	0.00107453	0.0137573	chr2-118755913-118756875	Ntrk3high+Ntrk2
chr2-118763573-118763792...4515847	3.39575	-1.26011	0.390405	-3.2277	0.00124788	0.0153572	chr2-118763573-118763792	Ntrk3high+Ntrk2
chr2-118824072-118824975...4515860	2.90329	1.46491	0.452366	3.23833	0.00120233	0.0149416	chr2-118824072-118824975	Ntrk3high+Ntrk2
chr2-118883038-118883970...4515871	16.7891	-0.64264	0.219337	-2.92992	0.00339053	0.031931	chr2-118883038-118883970	Ntrk3high+Ntrk2
chr2-118918637-118918947...4515884	3.80011	-1.89973	0.417336	-4.55203	5.3131e-06	0.000256698	chr2-118918637-118918947	Ntrk3high+Ntrk2
chr2-118925888-118927597...4515888	22.7841	-0.619828	0.212158	-2.92154	0.0034831	0.0325674	chr2-118925888-118927597	Ntrk3high+Ntrk2
chr2-118946220-118947285...4515891	11.5892	-1.51154	0.381894	-3.95802	7.55737e-05	0.00191962	chr2-118946220-118947285	Ntrk3high+Ntrk2
chr2-118966076-118966948...4515897	8.84871	-1.61084	0.471529	-3.4162	0.000635007	0.00933576	chr2-118966076-118966948	Ntrk3high+Ntrk2
chr2-118983700-118984247...4515900	2.46897	0.761161	0.276618	2.75167	0.0059293	0.0476319	chr2-118983700-118984247	Ntrk3high+Ntrk2
chr2-118995073-118997089...4515901	16.8926	-1.42304	0.29516	-4.82125	1.42665e-06	9.39386e-05	chr2-118995073-118997089	Ntrk3high+Ntrk2
chr2-119216385-119216692...4515944	1.67167	0.955948	0.292585	3.26725	0.00108598	0.0138623	chr2-119216385-119216692	Ntrk3high+Ntrk2
chr2-119227034-119228058...4515947	2.40592	1.19918	0.275763	4.34858	1.37024e-05	0.000528414	chr2-119227034-119228058	Ntrk3high+Ntrk2
chr2-119229856-119230375...4515949	1.14718	1.01561	0.347186	2.92528	0.00344151	0.0322722	chr2-119229856-119230375	Ntrk3high+Ntrk2
chr2-119248899-119249192...4515953	1.92382	1.22716	0.309507	3.96489	7.34308e-05	0.00188067	chr2-119248899-119249192	Ntrk3high+Ntrk2
chr2-119261116-119262126...4515956	9.05493	-1.00155	0.343473	-2.91593	0.00354625	0.0329908	chr2-119261116-119262126	Ntrk3high+Ntrk2
chr2-119358190-119358637...4515978	3.58921	0.998351	0.320785	3.11221	0.00185693	0.0205627	chr2-119358190-119358637	Ntrk3high+Ntrk2
chr2-119385976-119386441...4515985	1.73335	1.40453	0.32256	4.35431	1.33487e-05	0.000517799	chr2-119385976-119386441	Ntrk3high+Ntrk2
chr2-119393422-119393819...4515988	1.53496	0.934981	0.297513	3.14265	0.00167424	0.0190453	chr2-119393422-119393819	Ntrk3high+Ntrk2
chr2-119406857-119407584...4515990	4.22793	1.07682	0.300724	3.58075	0.000342613	0.00591895	chr2-119406857-119407584	Ntrk3high+Ntrk2
chr2-119413740-119414431...4515992	4.63627	0.762186	0.2268	3.36061	0.000777698	0.010836	chr2-119413740-119414431	Ntrk3high+Ntrk2
chr2-119555900-119556193...4516025	0.962026	1.31358	0.316321	4.15269	3.28593e-05	0.00102336	chr2-119555900-119556193	Ntrk3high+Ntrk2
chr2-119563035-119563213...4516028	0.780818	1.10283	0.360388	3.06011	0.00221255	0.0233743	chr2-119563035-119563213	Ntrk3high+Ntrk2
chr2-119669180-119669348...4516045	0.928489	0.987373	0.345532	2.85755	0.0042693	0.0376176	chr2-119669180-119669348	Ntrk3high+Ntrk2
chr2-119726334-119726816...4516064	2.06108	1.0115	0.321926	3.14204	0.00167776	0.0190747	chr2-119726334-119726816	Ntrk3high+Ntrk2
chr2-119731625-119732213...4516066	4.7477	0.96167	0.332334	2.89369	0.00380746	0.0346836	chr2-119731625-119732213	Ntrk3high+Ntrk2
chr2-119763749-119764988...4516073	6.14819	0.905702	0.254885	3.55337	0.000380325	0.00639551	chr2-119763749-119764988	Ntrk3high+Ntrk2
chr2-119769883-119770219...4516074	1.46058	1.14513	0.256419	4.46585	7.97526e-06	0.000349943	chr2-119769883-119770219	Ntrk3high+Ntrk2
chr2-119804814-119805166...4516082	2.23565	1.70166	0.293619	5.79549	6.81232e-09	1.51821e-06	chr2-119804814-119805166	Ntrk3high+Ntrk2
chr2-119807091-119807488...4516083	3.25915	1.39555	0.413336	3.3763	0.000734667	0.0103966	chr2-119807091-119807488	Ntrk3high+Ntrk2
chr2-119816866-119817456...4516086	2.53067	1.49836	0.313888	4.77356	1.80996e-06	0.000113067	chr2-119816866-119817456	Ntrk3high+Ntrk2
chr2-119958640-119958958...4516111	0.880873	1.54522	0.320934	4.81475	1.47382e-06	9.63444e-05	chr2-119958640-119958958	Ntrk3high+Ntrk2
chr2-119977853-119978396...4516114	3.07262	0.798307	0.259844	3.07226	0.00212444	0.0227024	chr2-119977853-119978396	Ntrk3high+Ntrk2
chr2-119995114-119995823...4516118	4.11396	0.711894	0.256554	2.77484	0.00552292	0.0452717	chr2-119995114-119995823	Ntrk3high+Ntrk2
chr2-120007730-120007997...4516122	1.34434	0.992002	0.322417	3.07677	0.0020926	0.0224455	chr2-120007730-120007997	Ntrk3high+Ntrk2
chr2-120032480-120033193...4516130	2.942	0.873127	0.313546	2.78468	0.00535803	0.0443055	chr2-120032480-120033193	Ntrk3high+Ntrk2
chr2-120182685-120183183...4516164	1.64935	1.48553	0.340284	4.36557	1.26795e-05	0.000497738	chr2-120182685-120183183	Ntrk3high+Ntrk2
chr2-120185883-120186299...4516165	2.18584	1.00023	0.278419	3.59255	0.000327458	0.00572822	chr2-120185883-120186299	Ntrk3high+Ntrk2
chr2-120188368-120188530...4516166	0.650781	1.89869	0.397586	4.77556	1.79212e-06	0.000112296	chr2-120188368-120188530	Ntrk3high+Ntrk2
chr2-120198194-120198507...4516168	1.04888	1.24302	0.360529	3.44778	0.00056521	0.00856032	chr2-120198194-120198507	Ntrk3high+Ntrk2
chr2-120206263-120206503...4516169	0.989373	1.29985	0.352932	3.68301	0.000230492	0.00441018	chr2-120206263-120206503	Ntrk3high+Ntrk2
chr2-120207317-120207484...4516170	0.685817	1.38688	0.40303	3.44113	0.000579293	0.00872814	chr2-120207317-120207484	Ntrk3high+Ntrk2
chr2-120208021-120208715...4516171	1.54487	1.11442	0.284395	3.91858	8.90711e-05	0.00217095	chr2-120208021-120208715	Ntrk3high+Ntrk2
chr2-120212739-120213487...4516173	2.36085	1.18954	0.315778	3.76701	0.000165213	0.00344693	chr2-120212739-120213487	Ntrk3high+Ntrk2
chr2-120238863-120239122...4516179	0.812147	1.71988	0.481598	3.57119	0.000355367	0.00607976	chr2-120238863-120239122	Ntrk3high+Ntrk2
chr2-120274694-120275322...4516187	1.60857	1.253	0.431727	2.9023	0.00370432	0.0340369	chr2-120274694-120275322	Ntrk3high+Ntrk2
chr2-120367168-120367346...4516206	0.830686	1.3259	0.372772	3.55686	0.000375321	0.00633245	chr2-120367168-120367346	Ntrk3high+Ntrk2
chr2-120370992-120371328...4516208	1.43861	1.00975	0.362258	2.78738	0.00531359	0.0440565	chr2-120370992-120371328	Ntrk3high+Ntrk2
chr2-120389099-120390261...4516212	4.64149	1.06106	0.26472	4.00822	6.1179e-05	0.0016415	chr2-120389099-120390261	Ntrk3high+Ntrk2
chr2-120413988-120414730...4516215	2.15808	1.24386	0.367882	3.38114	0.000721855	0.0102688	chr2-120413988-120414730	Ntrk3high+Ntrk2
chr2-120429795-120430646...4516217	2.84672	1.23751	0.287808	4.29977	1.70972e-05	0.000624347	chr2-120429795-120430646	Ntrk3high+Ntrk2
chr2-120482322-120483448...4516230	14.0034	-0.931529	0.232145	-4.0127	6.00271e-05	0.00161778	chr2-120482322-120483448	Ntrk3high+Ntrk2
chr2-120524150-120524583...4516240	1.22212	1.25784	0.301886	4.16661	3.09168e-05	0.000977419	chr2-120524150-120524583	Ntrk3high+Ntrk2
chr2-120531147-120532411...4516243	7.38983	0.66295	0.217943	3.04185	0.00235127	0.024434	chr2-120531147-120532411	Ntrk3high+Ntrk2
chr2-120663115-120664220...4516266	7.38815	0.763857	0.248577	3.07292	0.00211973	0.0226679	chr2-120663115-120664220	Ntrk3high+Ntrk2
chr2-120697519-120698240...4516269	3.24737	0.945758	0.338288	2.79572	0.00517846	0.0432526	chr2-120697519-120698240	Ntrk3high+Ntrk2
chr2-120698726-120699019...4516271	1.27797	1.48187	0.344102	4.30649	1.65862e-05	0.000610573	chr2-120698726-120699019	Ntrk3high+Ntrk2
chr2-120706293-120706763...4516273	2.11836	0.958463	0.252434	3.79689	0.000146524	0.00315163	chr2-120706293-120706763	Ntrk3high+Ntrk2
chr2-120713781-120715320...4516274	6.25335	0.726043	0.261141	2.78027	0.00543131	0.0447208	chr2-120713781-120715320	Ntrk3high+Ntrk2
chr2-120745465-120745652...4516280	0.898242	1.1985	0.358226	3.34566	0.00082086	0.0112867	chr2-120745465-120745652	Ntrk3high+Ntrk2
chr2-120767490-120768966...4516289	8.49239	0.537085	0.194696	2.75859	0.00580518	0.0469234	chr2-120767490-120768966	Ntrk3high+Ntrk2
chr2-120777011-120777666...4516293	4.21446	1.07266	0.332027	3.23065	0.00123508	0.0152425	chr2-120777011-120777666	Ntrk3high+Ntrk2
chr2-120793665-120794213...4516299	1.77732	0.905637	0.308389	2.93667	0.00331756	0.0314344	chr2-120793665-120794213	Ntrk3high+Ntrk2
chr2-120827474-120827722...4516310	1.13	1.69435	0.289283	5.85707	4.71101e-09	1.13933e-06	chr2-120827474-120827722	Ntrk3high+Ntrk2
chr2-120858097-120858444...4516316	2.26617	1.85376	0.270741	6.84701	7.54089e-12	6.46689e-09	chr2-120858097-120858444	Ntrk3high+Ntrk2
chr2-120951145-120951693...4516341	1.96336	0.815699	0.261454	3.11986	0.00180938	0.0201828	chr2-120951145-120951693	Ntrk3high+Ntrk2
chr2-121111857-121113510...4516372	9.62648	-1.05987	0.313213	-3.38386	0.000714755	0.0101988	chr2-121111857-121113510	Ntrk3high+Ntrk2
chr2-121178308-121179278...4516383	8.36467	0.972225	0.256032	3.79728	0.000146291	0.00314835	chr2-121178308-121179278	Ntrk3high+Ntrk2
chr2-121183384-121183811...4516384	3.17655	1.2031	0.264037	4.55654	5.20024e-06	0.000252325	chr2-121183384-121183811	Ntrk3high+Ntrk2
chr2-121193795-121193981...4516387	1.19525	1.01851	0.366184	2.78141	0.00541231	0.0446192	chr2-121193795-121193981	Ntrk3high+Ntrk2
chr2-121222946-121223680...4516405	5.06524	1.07328	0.248165	4.32486	1.5263e-05	0.000573784	chr2-121222946-121223680	Ntrk3high+Ntrk2
chr2-121231213-121231451...4516409	1.22773	1.51591	0.348183	4.35379	1.33807e-05	0.000518853	chr2-121231213-121231451	Ntrk3high+Ntrk2
chr2-121238410-121238757...4516411	1.00557	1.5046	0.369066	4.07678	4.56627e-05	0.00131425	chr2-121238410-121238757	Ntrk3high+Ntrk2
chr2-121249846-121250128...4516414	1.19018	1.27275	0.406495	3.13103	0.00174194	0.0196223	chr2-121249846-121250128	Ntrk3high+Ntrk2
chr2-121283561-121284005...4516421	1.72728	1.78524	0.301705	5.91718	3.27512e-09	8.62612e-07	chr2-121283561-121284005	Ntrk3high+Ntrk2
chr2-121308738-121311084...4516429	31.9808	0.542595	0.151461	3.5824	0.000340449	0.00589225	chr2-121308738-121311084	Ntrk3high+Ntrk2
chr2-121323163-121324611...4516430	8.85391	1.05429	0.24202	4.35621	1.32333e-05	0.000514581	chr2-121323163-121324611	Ntrk3high+Ntrk2
chr2-121368515-121369178...4516438	5.30207	1.47508	0.372239	3.96272	7.41008e-05	0.00189255	chr2-121368515-121369178	Ntrk3high+Ntrk2
chr2-121396582-121398746...4516440	7.47375	0.645051	0.203954	3.16273	0.00156296	0.0181097	chr2-121396582-121398746	Ntrk3high+Ntrk2
chr2-121545916-121546333...4516452	1.16121	1.67487	0.333249	5.02588	5.01128e-07	4.19683e-05	chr2-121545916-121546333	Ntrk3high+Ntrk2
chr2-121594642-121595560...4516467	3.1872	0.955614	0.278833	3.42719	0.000609863	0.00906451	chr2-121594642-121595560	Ntrk3high+Ntrk2
chr2-121596655-121597164...4516468	2.34172	0.874525	0.242452	3.60701	0.000309744	0.00549982	chr2-121596655-121597164	Ntrk3high+Ntrk2
chr2-121668292-121668506...4516487	1.16508	1.5261	0.371801	4.10461	4.04999e-05	0.00119872	chr2-121668292-121668506	Ntrk3high+Ntrk2
chr2-121668584-121670130...4516488	6.72539	0.672938	0.238045	2.82693	0.00469963	0.0403478	chr2-121668584-121670130	Ntrk3high+Ntrk2
chr2-121674297-121674762...4516489	1.97516	1.41274	0.290164	4.86876	1.12303e-06	7.80455e-05	chr2-121674297-121674762	Ntrk3high+Ntrk2
chr2-121688086-121688401...4516493	1.2473	1.1082	0.391234	2.83258	0.0046174	0.0398279	chr2-121688086-121688401	Ntrk3high+Ntrk2
chr2-121729033-121729949...4516503	2.77647	1.42651	0.328283	4.34538	1.39034e-05	0.000534002	chr2-121729033-121729949	Ntrk3high+Ntrk2
chr2-121795964-121796350...4516523	1.11635	1.41408	0.474266	2.98162	0.00286726	0.028282	chr2-121795964-121796350	Ntrk3high+Ntrk2
chr2-121832349-121833188...4516531	4.28251	0.637103	0.220166	2.89374	0.00380681	0.0346814	chr2-121832349-121833188	Ntrk3high+Ntrk2
chr2-121904491-121904902...4516542	1.30856	1.65113	0.457499	3.60904	0.000307336	0.00546882	chr2-121904491-121904902	Ntrk3high+Ntrk2
chr2-121910115-121910423...4516544	1.05056	1.90174	0.358184	5.3094	1.09984e-07	1.3292e-05	chr2-121910115-121910423	Ntrk3high+Ntrk2
chr2-121916200-121917088...4516547	3.70791	1.62091	0.419977	3.85952	0.000113609	0.00260239	chr2-121916200-121917088	Ntrk3high+Ntrk2
chr2-121930395-121930926...4516549	1.48009	1.9373	0.436778	4.43544	9.18836e-06	0.000389622	chr2-121930395-121930926	Ntrk3high+Ntrk2
chr2-121938307-121938538...4516553	0.709479	1.17811	0.426327	2.7634	0.00572024	0.0464223	chr2-121938307-121938538	Ntrk3high+Ntrk2
chr2-121972239-121972433...4516556	0.608995	1.24669	0.429559	2.90225	0.00370496	0.0340399	chr2-121972239-121972433	Ntrk3high+Ntrk2
chr2-122018593-122018757...4516565	0.639407	1.78581	0.390552	4.57252	4.81889e-06	0.000238358	chr2-122018593-122018757	Ntrk3high+Ntrk2
chr2-122050893-122051174...4516575	0.797871	1.09208	0.382301	2.85661	0.00428196	0.0376966	chr2-122050893-122051174	Ntrk3high+Ntrk2
chr2-122068396-122068819...4516581	3.40662	0.942625	0.272384	3.46064	0.000538888	0.00826899	chr2-122068396-122068819	Ntrk3high+Ntrk2
chr2-122187695-122188468...4516611	1.20337	1.65365	0.362066	4.56726	4.94144e-06	0.000243123	chr2-122187695-122188468	Ntrk3high+Ntrk2
chr2-122194446-122195098...4516612	3.14824	0.65285	0.228311	2.85948	0.0042434	0.0374583	chr2-122194446-122195098	Ntrk3high+Ntrk2
chr2-122266884-122267480...4516625	2.63968	1.37946	0.436088	3.16326	0.00156015	0.0180833	chr2-122266884-122267480	Ntrk3high+Ntrk2
chr2-122270385-122270679...4516626	0.993024	1.04708	0.362112	2.89158	0.00383309	0.0348453	chr2-122270385-122270679	Ntrk3high+Ntrk2
chr2-122281079-122281306...4516630	0.682594	1.23152	0.44578	2.76261	0.0057342	0.0465036	chr2-122281079-122281306	Ntrk3high+Ntrk2
chr2-122306219-122306485...4516637	1.33326	1.38634	0.389102	3.56292	0.000366752	0.00622709	chr2-122306219-122306485	Ntrk3high+Ntrk2
chr2-122328652-122329031...4516640	1.26015	0.899221	0.315647	2.84881	0.00438824	0.0383802	chr2-122328652-122329031	Ntrk3high+Ntrk2
chr2-122335750-122336031...4516641	0.675188	1.37903	0.421812	3.2693	0.00107815	0.0137921	chr2-122335750-122336031	Ntrk3high+Ntrk2
chr2-122351706-122352311...4516644	14.5132	-1.26782	0.304484	-4.16382	3.12968e-05	0.000986091	chr2-122351706-122352311	Ntrk3high+Ntrk2
chr2-122419173-122419529...4516654	0.662088	1.35265	0.444403	3.04375	0.00233651	0.0243208	chr2-122419173-122419529	Ntrk3high+Ntrk2
chr2-122494236-122494544...4516660	0.723133	1.60822	0.363646	4.42249	9.75681e-06	0.000407654	chr2-122494236-122494544	Ntrk3high+Ntrk2
chr2-122575460-122575900...4516673	1.72347	1.94038	0.424551	4.57043	4.86714e-06	0.000240286	chr2-122575460-122575900	Ntrk3high+Ntrk2
chr2-122582431-122582609...4516675	0.555167	-1.99764	0.728041	-2.74386	0.0060722	0.0484618	chr2-122582431-122582609	Ntrk3high+Ntrk2
chr2-122589194-122590154...4516678	12.7619	-1.31442	0.333377	-3.94275	8.05515e-05	0.00201549	chr2-122589194-122590154	Ntrk3high+Ntrk2
chr2-122610790-122611715...4516681	14.3903	-0.690718	0.193804	-3.56399	0.000365255	0.00620633	chr2-122610790-122611715	Ntrk3high+Ntrk2
chr2-122725497-122726073...4516706	1.12917	1.16395	0.338998	3.43351	0.000595819	0.00891385	chr2-122725497-122726073	Ntrk3high+Ntrk2
chr2-122731301-122731759...4516708	0.962315	1.3588	0.482025	2.81895	0.00481817	0.0410591	chr2-122731301-122731759	Ntrk3high+Ntrk2
chr2-122747699-122748038...4516713	1.07934	1.16252	0.367247	3.16551	0.00154811	0.0179846	chr2-122747699-122748038	Ntrk3high+Ntrk2
chr2-122788270-122788504...4516722	0.605887	1.27769	0.441106	2.89657	0.00377264	0.0344638	chr2-122788270-122788504	Ntrk3high+Ntrk2
chr2-122835553-122836139...4516733	1.54683	1.07608	0.372208	2.89106	0.00383948	0.0348908	chr2-122835553-122836139	Ntrk3high+Ntrk2
chr2-122843657-122843853...4516734	0.359953	2.23571	0.693056	3.22588	0.00125587	0.0154297	chr2-122843657-122843853	Ntrk3high+Ntrk2
chr2-122855513-122856159...4516736	0.908882	1.53954	0.39251	3.92228	8.77137e-05	0.00214721	chr2-122855513-122856159	Ntrk3high+Ntrk2
chr2-122863292-122863788...4516737	1.07433	2.20076	0.390695	5.63293	1.77173e-08	3.18304e-06	chr2-122863292-122863788	Ntrk3high+Ntrk2
chr2-122896046-122897324...4516738	4.11145	1.97445	0.348154	5.67119	1.41806e-08	2.66338e-06	chr2-122896046-122897324	Ntrk3high+Ntrk2
chr2-122932962-122933499...4516744	1.62323	-2.02766	0.723444	-2.80278	0.00506635	0.0425692	chr2-122932962-122933499	Ntrk3high+Ntrk2
chr2-122961931-122962130...4516747	0.42005	1.54142	0.533312	2.89027	0.00384906	0.0349579	chr2-122961931-122962130	Ntrk3high+Ntrk2
chr2-123173033-123173310...4516768	0.574038	1.46342	0.446341	3.27871	0.00104284	0.0134569	chr2-123173033-123173310	Ntrk3high+Ntrk2
chr2-123275389-123275838...4516781	1.16931	1.2568	0.356911	3.52131	0.000429423	0.00699508	chr2-123275389-123275838	Ntrk3high+Ntrk2
chr2-123349138-123350471...4516792	8.55073	-1.30225	0.330101	-3.945	7.98004e-05	0.00200148	chr2-123349138-123350471	Ntrk3high+Ntrk2
chr2-123361268-123361445...4516793	0.652366	-2.19173	0.710619	-3.08425	0.00204067	0.0220429	chr2-123361268-123361445	Ntrk3high+Ntrk2
chr2-123363967-123364738...4516794	8.01435	-1.11409	0.289411	-3.8495	0.000118361	0.00268541	chr2-123363967-123364738	Ntrk3high+Ntrk2
chr2-123418105-123418883...4516805	4.70827	-1.69584	0.485102	-3.49584	0.000472567	0.00750819	chr2-123418105-123418883	Ntrk3high+Ntrk2
chr2-123532696-123533994...4516815	4.42628	-1.13251	0.389272	-2.9093	0.00362239	0.0334822	chr2-123532696-123533994	Ntrk3high+Ntrk2
chr2-123663897-123665061...4516838	3.90964	-1.62897	0.460507	-3.53734	0.000404187	0.00668894	chr2-123663897-123665061	Ntrk3high+Ntrk2
chr2-123697894-123698638...4516840	2.16007	1.14957	0.334979	3.43177	0.000599653	0.00895343	chr2-123697894-123698638	Ntrk3high+Ntrk2
chr2-123740577-123740909...4516843	1.75635	-2.07138	0.657003	-3.15276	0.00161733	0.0185634	chr2-123740577-123740909	Ntrk3high+Ntrk2
chr2-123743389-123744486...4516844	15.2154	-1.01219	0.263889	-3.83566	0.000125226	0.00279723	chr2-123743389-123744486	Ntrk3high+Ntrk2
chr2-123780645-123781214...4516849	0.854196	2.12522	0.346942	6.12558	9.03551e-10	3.02681e-07	chr2-123780645-123781214	Ntrk3high+Ntrk2
chr2-123898367-123899085...4516862	3.92377	-2.02435	0.542709	-3.73008	0.000191417	0.00384353	chr2-123898367-123899085	Ntrk3high+Ntrk2
chr2-124014937-124015882...4516871	1.09895	1.55014	0.508015	3.05136	0.00227805	0.0238721	chr2-124014937-124015882	Ntrk3high+Ntrk2
chr2-124030732-124031163...4516874	2.35433	-2.03075	0.655576	-3.09766	0.00195055	0.0213263	chr2-124030732-124031163	Ntrk3high+Ntrk2
chr2-124089727-124092024...4516880	25.9369	-0.678836	0.158823	-4.27418	1.91844e-05	0.000681978	chr2-124089727-124092024	Ntrk3high+Ntrk2
chr2-124132161-124133100...4516891	9.79652	-0.985552	0.317808	-3.1011	0.00192805	0.0211438	chr2-124132161-124133100	Ntrk3high+Ntrk2
chr2-124182292-124182500...4516905	0.649846	1.77112	0.360644	4.91099	9.06199e-07	6.63197e-05	chr2-124182292-124182500	Ntrk3high+Ntrk2
chr2-124182791-124183900...4516906	5.81769	0.788819	0.234116	3.36935	0.000753449	0.0105893	chr2-124182791-124183900	Ntrk3high+Ntrk2
chr2-124200913-124202237...4516914	3.82092	-0.983515	0.348821	-2.81954	0.00480919	0.0410038	chr2-124200913-124202237	Ntrk3high+Ntrk2
chr2-124202384-124203223...4516915	5.23965	-1.23793	0.35855	-3.45261	0.000555194	0.00845235	chr2-124202384-124203223	Ntrk3high+Ntrk2
chr2-124207705-124209504...4516916	14.4542	-0.78979	0.282272	-2.79797	0.00514245	0.0430347	chr2-124207705-124209504	Ntrk3high+Ntrk2
chr2-124225201-124225649...4516920	1.33889	-2.25337	0.680541	-3.31115	0.000929136	0.0123606	chr2-124225201-124225649	Ntrk3high+Ntrk2
chr2-124230252-124231075...4516923	5.44881	-1.29082	0.399456	-3.23144	0.00123167	0.0152101	chr2-124230252-124231075	Ntrk3high+Ntrk2
chr2-124234638-124236066...4516925	10.7388	-0.792222	0.241928	-3.27462	0.00105803	0.0135978	chr2-124234638-124236066	Ntrk3high+Ntrk2
chr2-124298357-124298614...4516944	1.21584	1.0654	0.335298	3.17746	0.00148572	0.0174493	chr2-124298357-124298614	Ntrk3high+Ntrk2
chr2-124335917-124336560...4516956	4.87006	-0.841951	0.285498	-2.94906	0.00318741	0.030527	chr2-124335917-124336560	Ntrk3high+Ntrk2
chr2-124373714-124374496...4516969	3.89738	-1.36049	0.386399	-3.52095	0.000430011	0.00700253	chr2-124373714-124374496	Ntrk3high+Ntrk2
chr2-124403739-124405121...4516978	4.47293	-0.833043	0.283369	-2.93978	0.00328443	0.0312052	chr2-124403739-124405121	Ntrk3high+Ntrk2
chr2-124410735-124411090...4516979	0.954059	1.30998	0.375097	3.49238	0.000478743	0.00757393	chr2-124410735-124411090	Ntrk3high+Ntrk2
chr2-124441230-124442436...4516991	9.45218	-0.990908	0.356086	-2.78278	0.00538958	0.044483	chr2-124441230-124442436	Ntrk3high+Ntrk2
chr2-124465146-124465674...4517000	3.49965	-1.12471	0.358809	-3.13457	0.00172106	0.0194469	chr2-124465146-124465674	Ntrk3high+Ntrk2
chr2-124499603-124500278...4517013	3.60919	-1.48582	0.434262	-3.42149	0.000622784	0.00920232	chr2-124499603-124500278	Ntrk3high+Ntrk2
chr2-124512801-124513668...4517018	3.69951	-1.24031	0.364574	-3.40209	0.000668728	0.00969904	chr2-124512801-124513668	Ntrk3high+Ntrk2
chr2-124522150-124522999...4517023	7.84566	-1.06967	0.368736	-2.90092	0.00372074	0.0341476	chr2-124522150-124522999	Ntrk3high+Ntrk2
chr2-124696479-124696913...4517073	2.00477	-2.0741	0.692718	-2.99414	0.00275217	0.0274543	chr2-124696479-124696913	Ntrk3high+Ntrk2
chr2-124698176-124699274...4517074	3.11103	-1.4079	0.513027	-2.7443	0.00606394	0.0484228	chr2-124698176-124699274	Ntrk3high+Ntrk2
chr2-124731298-124731690...4517083	1.08694	2.22087	0.509309	4.36056	1.29728e-05	0.000506714	chr2-124731298-124731690	Ntrk3high+Ntrk2
chr2-124769450-124770076...4517095	3.46124	1.30056	0.402601	3.23041	0.00123615	0.0152533	chr2-124769450-124770076	Ntrk3high+Ntrk2
chr2-124771839-124773201...4517096	20.6732	-1.1676	0.301318	-3.87498	0.000106632	0.00247966	chr2-124771839-124773201	Ntrk3high+Ntrk2
chr2-124858136-124859520...4517105	9.03433	-1.12015	0.364838	-3.07027	0.00213865	0.0228071	chr2-124858136-124859520	Ntrk3high+Ntrk2
chr2-124859879-124860510...4517106	2.20259	-1.94298	0.619355	-3.13711	0.00170625	0.0193172	chr2-124859879-124860510	Ntrk3high+Ntrk2
chr2-124874666-124875019...4517109	0.848578	-2.82816	0.836189	-3.3822	0.000719075	0.0102435	chr2-124874666-124875019	Ntrk3high+Ntrk2
chr2-124911241-124911649...4517116	2.18117	-1.77976	0.589958	-3.01676	0.00255493	0.0260065	chr2-124911241-124911649	Ntrk3high+Ntrk2
chr2-124912403-124913331...4517117	13.9865	-1.25286	0.321866	-3.8925	9.92165e-05	0.00235499	chr2-124912403-124913331	Ntrk3high+Ntrk2
chr2-124933917-124934270...4517121	1.3413	1.37713	0.307254	4.48206	7.3927e-06	0.000330888	chr2-124933917-124934270	Ntrk3high+Ntrk2
chr2-124948044-124949676...4517125	11.5486	-1.58645	0.358437	-4.42603	9.59843e-06	0.000403025	chr2-124948044-124949676	Ntrk3high+Ntrk2
chr2-124955429-124956206...4517128	4.53985	1.13778	0.354084	3.21332	0.00131211	0.0159197	chr2-124955429-124956206	Ntrk3high+Ntrk2
chr2-124971752-124972861...4517131	8.97582	-0.757141	0.23169	-3.26791	0.00108346	0.0138377	chr2-124971752-124972861	Ntrk3high+Ntrk2
chr2-124986660-124987549...4517135	1.76255	1.6514	0.290283	5.68895	1.2782e-08	2.45554e-06	chr2-124986660-124987549	Ntrk3high+Ntrk2
chr2-124987760-124988319...4517136	1.73758	1.23168	0.427203	2.88314	0.00393737	0.0355241	chr2-124987760-124988319	Ntrk3high+Ntrk2
chr2-125031128-125033312...4517148	8.5438	1.09096	0.345131	3.161	0.00157226	0.0181882	chr2-125031128-125033312	Ntrk3high+Ntrk2
chr2-125230204-125230445...4517193	0.524576	1.35783	0.478173	2.83963	0.00451657	0.039182	chr2-125230204-125230445	Ntrk3high+Ntrk2
chr2-125234090-125234335...4517194	0.642842	1.7514	0.380156	4.60706	4.08395e-06	0.000210728	chr2-125234090-125234335	Ntrk3high+Ntrk2
chr2-125291556-125292047...4517206	4.76235	-1.17586	0.373126	-3.15138	0.00162498	0.0186303	chr2-125291556-125292047	Ntrk3high+Ntrk2
chr2-125324829-125325598...4517215	2.2805	2.24878	0.34474	6.5231	6.8868e-11	4.02768e-08	chr2-125324829-125325598	Ntrk3high+Ntrk2
chr2-125402312-125402646...4517236	2.27312	1.64859	0.441557	3.73359	0.000188768	0.00380399	chr2-125402312-125402646	Ntrk3high+Ntrk2
chr2-125443576-125443977...4517248	1.33697	1.77794	0.281654	6.3125	2.74569e-10	1.1703e-07	chr2-125443576-125443977	Ntrk3high+Ntrk2
chr2-125469574-125471136...4517255	14.9692	-1.00886	0.27068	-3.72712	0.000193677	0.00387642	chr2-125469574-125471136	Ntrk3high+Ntrk2
chr2-125473766-125474172...4517256	1.11055	1.60328	0.294727	5.43987	5.33199e-08	7.56654e-06	chr2-125473766-125474172	Ntrk3high+Ntrk2
chr2-125559030-125559193...4517269	0.546869	1.72093	0.422342	4.07473	4.60679e-05	0.0013236	chr2-125559030-125559193	Ntrk3high+Ntrk2
chr2-125563572-125564395...4517270	4.13008	1.22363	0.442312	2.76645	0.00566705	0.0461111	chr2-125563572-125564395	Ntrk3high+Ntrk2
chr2-125594174-125595251...4517279	7.03358	0.98001	0.241587	4.05655	4.9803e-05	0.00140494	chr2-125594174-125595251	Ntrk3high+Ntrk2
chr2-125643183-125643484...4517285	1.11568	1.82358	0.506664	3.59918	0.000319217	0.00562051	chr2-125643183-125643484	Ntrk3high+Ntrk2
chr2-125646849-125647355...4517287	1.37927	1.05576	0.325153	3.24696	0.00116644	0.0146027	chr2-125646849-125647355	Ntrk3high+Ntrk2
chr2-125659789-125660954...4517289	5.66658	0.772421	0.189476	4.07662	4.56961e-05	0.00131485	chr2-125659789-125660954	Ntrk3high+Ntrk2
chr2-125685499-125686228...4517296	3.24626	1.58218	0.359226	4.40442	1.06067e-05	0.000433743	chr2-125685499-125686228	Ntrk3high+Ntrk2
chr2-125696053-125696500...4517297	1.03141	1.71426	0.372722	4.59931	4.23893e-06	0.000216742	chr2-125696053-125696500	Ntrk3high+Ntrk2
chr2-125704843-125705580...4517299	3.06483	1.12142	0.291694	3.84449	0.000120803	0.0027234	chr2-125704843-125705580	Ntrk3high+Ntrk2
chr2-125706540-125706791...4517300	1.10146	1.72226	0.372502	4.6235	3.77314e-06	0.000198952	chr2-125706540-125706791	Ntrk3high+Ntrk2
chr2-125716410-125716956...4517301	1.72432	1.3062	0.339738	3.84472	0.000120689	0.00272138	chr2-125716410-125716956	Ntrk3high+Ntrk2
chr2-125721735-125724910...4517302	15.2376	1.07001	0.287451	3.7224	0.000197336	0.00393096	chr2-125721735-125724910	Ntrk3high+Ntrk2
chr2-125731492-125732439...4517303	9.17887	0.488724	0.169574	2.88206	0.00395086	0.0356161	chr2-125731492-125732439	Ntrk3high+Ntrk2
chr2-125794228-125794427...4517325	0.578975	1.92258	0.439334	4.37612	1.20808e-05	0.00047953	chr2-125794228-125794427	Ntrk3high+Ntrk2
chr2-125799950-125802424...4517326	8.72738	-0.921749	0.313237	-2.94266	0.00325403	0.0309961	chr2-125799950-125802424	Ntrk3high+Ntrk2
chr2-125823890-125824095...4517330	0.823622	1.10722	0.386414	2.86538	0.00416515	0.0369903	chr2-125823890-125824095	Ntrk3high+Ntrk2
chr2-125877673-125878155...4517345	0.825628	1.13607	0.380281	2.98745	0.00281312	0.0279026	chr2-125877673-125878155	Ntrk3high+Ntrk2
chr2-125916337-125917848...4517357	4.96038	0.744681	0.222618	3.34511	0.000822508	0.0113021	chr2-125916337-125917848	Ntrk3high+Ntrk2
chr2-125924766-125925435...4517360	2.03061	0.786396	0.265265	2.96456	0.00303111	0.029444	chr2-125924766-125925435	Ntrk3high+Ntrk2
chr2-125930867-125931662...4517362	3.16405	-1.03679	0.369802	-2.80363	0.00505313	0.0425039	chr2-125930867-125931662	Ntrk3high+Ntrk2
chr2-125940582-125941833...4517367	26.7366	-0.975384	0.201738	-4.8349	1.33215e-06	8.91957e-05	chr2-125940582-125941833	Ntrk3high+Ntrk2
chr2-125973259-125973626...4517375	1.90274	1.24929	0.283254	4.41048	1.03143e-05	0.000425009	chr2-125973259-125973626	Ntrk3high+Ntrk2
chr2-125975416-125976810...4517376	9.54478	-0.937009	0.339445	-2.76041	0.00577281	0.0467199	chr2-125975416-125976810	Ntrk3high+Ntrk2
chr2-126007946-126008165...4517385	0.681902	1.57118	0.403185	3.89691	9.74293e-05	0.00232353	chr2-126007946-126008165	Ntrk3high+Ntrk2
chr2-126060662-126060962...4517397	0.831601	-2.41572	0.789985	-3.05793	0.0022287	0.0235009	chr2-126060662-126060962	Ntrk3high+Ntrk2
chr2-126073308-126073595...4517401	0.726811	1.63678	0.457327	3.57902	0.000344889	0.00594673	chr2-126073308-126073595	Ntrk3high+Ntrk2
chr2-126098440-126098831...4517409	1.57155	1.48636	0.370837	4.00812	6.12041e-05	0.0016417	chr2-126098440-126098831	Ntrk3high+Ntrk2
chr2-126178229-126179117...4517415	6.04331	-1.25549	0.322168	-3.89701	9.73858e-05	0.00232283	chr2-126178229-126179117	Ntrk3high+Ntrk2
chr2-126194064-126194413...4517418	0.646984	2.2887	0.388233	5.89518	3.7427e-09	9.52983e-07	chr2-126194064-126194413	Ntrk3high+Ntrk2
chr2-126285759-126286691...4517423	1.17549	1.5038	0.486552	3.09072	0.00199672	0.0216988	chr2-126285759-126286691	Ntrk3high+Ntrk2
chr2-126386855-126387209...4517437	0.800837	1.38536	0.420682	3.29313	0.000990784	0.0129551	chr2-126386855-126387209	Ntrk3high+Ntrk2
chr2-126450448-126451235...4517447	3.30536	1.20832	0.389888	3.09913	0.00194088	0.0212486	chr2-126450448-126451235	Ntrk3high+Ntrk2
chr2-126468834-126469072...4517449	0.607037	1.96361	0.415662	4.72406	2.31181e-06	0.000136596	chr2-126468834-126469072	Ntrk3high+Ntrk2
chr2-126504772-126505173...4517452	0.642331	2.02849	0.490329	4.137	3.5187e-05	0.00107739	chr2-126504772-126505173	Ntrk3high+Ntrk2
chr2-126616872-126617905...4517475	5.53544	-1.20762	0.363235	-3.32464	0.000885335	0.011922	chr2-126616872-126617905	Ntrk3high+Ntrk2
chr2-126647585-126648731...4517485	6.14179	-1.43146	0.351208	-4.07583	4.58504e-05	0.00131823	chr2-126647585-126648731	Ntrk3high+Ntrk2
chr2-126693002-126693222...4517492	0.587122	1.59055	0.471111	3.37617	0.000735012	0.0103997	chr2-126693002-126693222	Ntrk3high+Ntrk2
chr2-126774169-126774784...4517510	1.75829	1.50814	0.248121	6.07825	1.21502e-09	3.89378e-07	chr2-126774169-126774784	Ntrk3high+Ntrk2
chr2-126845988-126846246...4517529	0.854452	1.56846	0.322231	4.8675	1.13021e-06	7.84431e-05	chr2-126845988-126846246	Ntrk3high+Ntrk2
chr2-126885992-126886242...4517536	0.716836	1.17681	0.368885	3.19018	0.00142186	0.0168957	chr2-126885992-126886242	Ntrk3high+Ntrk2
chr2-126897271-126897502...4517538	0.641668	1.4567	0.40034	3.63865	0.000274068	0.00501824	chr2-126897271-126897502	Ntrk3high+Ntrk2
chr2-126934562-126934765...4517545	1.23219	2.07247	0.321475	6.44675	1.14273e-10	6.04177e-08	chr2-126934562-126934765	Ntrk3high+Ntrk2
chr2-126951058-126951385...4517549	0.724771	1.78302	0.391254	4.5572	5.18396e-06	0.000251792	chr2-126951058-126951385	Ntrk3high+Ntrk2
chr2-127015103-127015422...4517560	0.999972	1.48603	0.376714	3.94471	7.98973e-05	0.0020031	chr2-127015103-127015422	Ntrk3high+Ntrk2
chr2-127115200-127116112...4517579	3.64446	1.45446	0.425968	3.41448	0.000639041	0.00938052	chr2-127115200-127116112	Ntrk3high+Ntrk2
chr2-127133539-127134578...4517581	12.5486	0.486509	0.149199	3.2608	0.00111099	0.0140827	chr2-127133539-127134578	Ntrk3high+Ntrk2
chr2-127138036-127138250...4517583	1.92401	1.0295	0.305331	3.37174	0.000746938	0.0105247	chr2-127138036-127138250	Ntrk3high+Ntrk2
chr2-127139199-127139384...4517584	1.817	1.00806	0.330675	3.04851	0.00229982	0.024041	chr2-127139199-127139384	Ntrk3high+Ntrk2
chr2-127252720-127253094...4517599	3.95673	1.34281	0.331207	4.05431	5.02832e-05	0.00141596	chr2-127252720-127253094	Ntrk3high+Ntrk2
chr2-127256184-127256660...4517600	3.42381	1.28553	0.335782	3.82846	0.000128949	0.00285907	chr2-127256184-127256660	Ntrk3high+Ntrk2
chr2-127327399-127327743...4517617	0.937267	1.10142	0.340573	3.23401	0.00122064	0.0151126	chr2-127327399-127327743	Ntrk3high+Ntrk2
chr2-127494648-127495129...4517669	8.2541	-1.13362	0.353381	-3.20793	0.00133694	0.0161424	chr2-127494648-127495129	Ntrk3high+Ntrk2
chr2-127501071-127501796...4517671	11.2182	-0.613545	0.19864	-3.08872	0.00201019	0.0217998	chr2-127501071-127501796	Ntrk3high+Ntrk2
chr2-127545393-127545905...4517685	1.26401	1.75713	0.419005	4.19357	2.74604e-05	0.000895481	chr2-127545393-127545905	Ntrk3high+Ntrk2
chr2-127573608-127573839...4517693	0.999645	1.4292	0.339147	4.21411	2.50766e-05	0.000836383	chr2-127573608-127573839	Ntrk3high+Ntrk2
chr2-127597045-127597610...4517699	1.96205	1.15589	0.31352	3.68681	0.000227083	0.00436455	chr2-127597045-127597610	Ntrk3high+Ntrk2
chr2-127607321-127609464...4517701	10.5995	0.726659	0.198373	3.6631	0.000249182	0.00467557	chr2-127607321-127609464	Ntrk3high+Ntrk2
chr2-127609717-127610700...4517702	4.32451	0.89181	0.301614	2.95679	0.00310857	0.0299808	chr2-127609717-127610700	Ntrk3high+Ntrk2
chr2-127621549-127622817...4517705	11.8891	-1.15892	0.382538	-3.02955	0.00244916	0.0252046	chr2-127621549-127622817	Ntrk3high+Ntrk2
chr2-127702813-127703091...4517722	1.13724	1.57205	0.361405	4.34983	1.36241e-05	0.000526054	chr2-127702813-127703091	Ntrk3high+Ntrk2
chr2-127813431-127813730...4517742	0.918588	1.70617	0.477804	3.57086	0.000355812	0.00608539	chr2-127813431-127813730	Ntrk3high+Ntrk2
chr2-127854562-127855141...4517751	3.26678	1.27215	0.402083	3.16391	0.00155666	0.0180574	chr2-127854562-127855141	Ntrk3high+Ntrk2
chr2-127864328-127864807...4517752	1.43746	1.25967	0.452657	2.78284	0.0053886	0.0444776	chr2-127864328-127864807	Ntrk3high+Ntrk2
chr2-127961977-127962583...4517772	3.32048	0.933633	0.319302	2.92398	0.00345591	0.0323775	chr2-127961977-127962583	Ntrk3high+Ntrk2
chr2-127975370-127975732...4517774	1.16716	1.49929	0.375	3.99811	6.38511e-05	0.00169569	chr2-127975370-127975732	Ntrk3high+Ntrk2
chr2-128064327-128065912...4517781	6.24224	-1.0164	0.311017	-3.26798	0.00108316	0.0138344	chr2-128064327-128065912	Ntrk3high+Ntrk2
chr2-128166584-128167033...4517803	1.22102	1.10073	0.390829	2.8164	0.00485645	0.0412967	chr2-128166584-128167033	Ntrk3high+Ntrk2
chr2-128172175-128172786...4517804	1.47277	1.64855	0.411303	4.00811	6.12072e-05	0.0016417	chr2-128172175-128172786	Ntrk3high+Ntrk2
chr2-128177374-128177678...4517807	0.601445	1.43494	0.395706	3.62627	0.000287541	0.00520075	chr2-128177374-128177678	Ntrk3high+Ntrk2
chr2-128245328-128246125...4517821	6.1278	1.57189	0.390167	4.02876	5.60717e-05	0.0015356	chr2-128245328-128246125	Ntrk3high+Ntrk2
chr2-128338629-128339554...4517844	4.27917	1.10345	0.360567	3.06033	0.00221092	0.0233604	chr2-128338629-128339554	Ntrk3high+Ntrk2
chr2-128361677-128362229...4517851	1.79202	1.21942	0.337288	3.61537	0.000299916	0.00536393	chr2-128361677-128362229	Ntrk3high+Ntrk2
chr2-128364201-128364469...4517852	2.14632	1.25367	0.352972	3.55176	0.000382662	0.00642598	chr2-128364201-128364469	Ntrk3high+Ntrk2
chr2-128367234-128367769...4517853	2.46263	2.3757	0.47649	4.98582	6.16987e-07	4.92474e-05	chr2-128367234-128367769	Ntrk3high+Ntrk2
chr2-128370793-128371663...4517854	4.69991	1.25236	0.416639	3.00587	0.00264824	0.0266933	chr2-128370793-128371663	Ntrk3high+Ntrk2
chr2-128388830-128389427...4517860	2.68469	1.16947	0.374122	3.1259	0.00177264	0.0198763	chr2-128388830-128389427	Ntrk3high+Ntrk2
chr2-128431703-128432194...4517872	2.06453	1.08049	0.327859	3.29559	0.000982158	0.0128765	chr2-128431703-128432194	Ntrk3high+Ntrk2
chr2-128432512-128433182...4517873	4.25604	-1.76925	0.534219	-3.31184	0.000926843	0.0123376	chr2-128432512-128433182	Ntrk3high+Ntrk2
chr2-128444589-128445097...4517877	2.48022	2.04772	0.505785	4.0486	5.15252e-05	0.00144175	chr2-128444589-128445097	Ntrk3high+Ntrk2
chr2-128457483-128458581...4517880	4.51352	-1.87448	0.450252	-4.16319	3.13834e-05	0.000987874	chr2-128457483-128458581	Ntrk3high+Ntrk2
chr2-128470401-128470827...4517884	2.17065	-2.50655	0.776645	-3.2274	0.0012492	0.0153694	chr2-128470401-128470827	Ntrk3high+Ntrk2
chr2-128515510-128516102...4517891	2.59279	-1.38988	0.509194	-2.72957	0.0063417	0.0499668	chr2-128515510-128516102	Ntrk3high+Ntrk2
chr2-128526800-128527243...4517894	0.872244	2.07378	0.485589	4.27065	1.94903e-05	0.000689594	chr2-128526800-128527243	Ntrk3high+Ntrk2
chr2-128551058-128551293...4517898	0.767873	1.91623	0.370657	5.16981	2.34335e-07	2.37385e-05	chr2-128551058-128551293	Ntrk3high+Ntrk2
chr2-128562889-128563688...4517901	8.00123	-1.53348	0.326508	-4.69659	2.64544e-06	0.000151913	chr2-128562889-128563688	Ntrk3high+Ntrk2
chr2-128680615-128680940...4517932	2.31858	0.99129	0.335638	2.95345	0.00314243	0.0302154	chr2-128680615-128680940	Ntrk3high+Ntrk2
chr2-128730365-128730724...4517941	1.12477	1.17185	0.401617	2.91784	0.0035247	0.0328476	chr2-128730365-128730724	Ntrk3high+Ntrk2
chr2-128738557-128739346...4517945	3.36533	1.6749	0.584469	2.86568	0.00416118	0.0369612	chr2-128738557-128739346	Ntrk3high+Ntrk2
chr2-128863683-128864351...4517970	4.22937	0.634409	0.217325	2.91917	0.00350959	0.032748	chr2-128863683-128864351	Ntrk3high+Ntrk2
chr2-128871768-128872101...4517972	1.58489	1.06006	0.337114	3.14453	0.00166353	0.0189567	chr2-128871768-128872101	Ntrk3high+Ntrk2
chr2-128875910-128876110...4517975	0.61849	1.45358	0.432666	3.35959	0.000780573	0.0108694	chr2-128875910-128876110	Ntrk3high+Ntrk2
chr2-128993211-128993928...4517998	1.70786	1.25987	0.360399	3.49578	0.000472679	0.00750907	chr2-128993211-128993928	Ntrk3high+Ntrk2
chr2-129024305-129025240...4518005	3.15429	0.927119	0.331601	2.79589	0.0051757	0.0432363	chr2-129024305-129025240	Ntrk3high+Ntrk2
chr2-129030961-129031891...4518007	4.88875	0.851248	0.271987	3.12974	0.00174962	0.0196803	chr2-129030961-129031891	Ntrk3high+Ntrk2
chr2-129054804-129055100...4518012	1.59585	1.04746	0.311187	3.36601	0.000762646	0.0106816	chr2-129054804-129055100	Ntrk3high+Ntrk2
chr2-129150112-129150708...4518032	2.33195	1.95219	0.534288	3.65382	0.000258363	0.00480266	chr2-129150112-129150708	Ntrk3high+Ntrk2
chr2-129182587-129184529...4518040	23.1234	-0.751071	0.235808	-3.18509	0.00144708	0.0171137	chr2-129182587-129184529	Ntrk3high+Ntrk2
chr2-129211681-129213284...4518044	9.32352	0.527855	0.189065	2.79192	0.00523967	0.0436034	chr2-129211681-129213284	Ntrk3high+Ntrk2
chr2-129227520-129227728...4518048	0.590056	1.25381	0.433873	2.88982	0.00385467	0.0349955	chr2-129227520-129227728	Ntrk3high+Ntrk2
chr2-129312620-129312921...4518070	0.670024	1.49639	0.370198	4.04212	5.29694e-05	0.00147131	chr2-129312620-129312921	Ntrk3high+Ntrk2
chr2-129539107-129539308...4518110	0.982159	1.12768	0.350344	3.21878	0.00128736	0.0157069	chr2-129539107-129539308	Ntrk3high+Ntrk2
chr2-129653673-129654673...4518145	3.24976	1.13029	0.370028	3.0546	0.00225362	0.0236909	chr2-129653673-129654673	Ntrk3high+Ntrk2
chr2-129658865-129659100...4518146	0.625735	2.08282	0.394449	5.28033	1.28953e-07	1.50051e-05	chr2-129658865-129659100	Ntrk3high+Ntrk2
chr2-129692088-129693931...4518155	21.5449	-0.922104	0.26122	-3.52999	0.000415572	0.00682599	chr2-129692088-129693931	Ntrk3high+Ntrk2
chr2-129781553-129782914...4518168	4.24217	1.213	0.39095	3.10269	0.00191772	0.0210599	chr2-129781553-129782914	Ntrk3high+Ntrk2
chr2-129808044-129808519...4518171	2.18705	0.990149	0.289042	3.42563	0.000613383	0.00909864	chr2-129808044-129808519	Ntrk3high+Ntrk2
chr2-129818883-129819515...4518174	4.09363	1.0894	0.300386	3.62669	0.000287082	0.00519639	chr2-129818883-129819515	Ntrk3high+Ntrk2
chr2-129833735-129834638...4518180	4.85124	0.828118	0.27919	2.96615	0.00301554	0.0293231	chr2-129833735-129834638	Ntrk3high+Ntrk2
chr2-129851368-129851861...4518184	0.80435	1.42552	0.452939	3.14726	0.00164806	0.0188255	chr2-129851368-129851861	Ntrk3high+Ntrk2
chr2-129940055-129940602...4518203	3.35457	-1.3179	0.384111	-3.43104	0.000601282	0.00897055	chr2-129940055-129940602	Ntrk3high+Ntrk2
chr2-129955028-129955875...4518207	2.96879	1.17121	0.429027	2.72992	0.00633504	0.0499281	chr2-129955028-129955875	Ntrk3high+Ntrk2
chr2-130008975-130009957...4518219	4.39538	-1.48184	0.43423	-3.41258	0.000643509	0.00942798	chr2-130008975-130009957	Ntrk3high+Ntrk2
chr2-130022441-130022926...4518221	1.24828	1.51097	0.47367	3.18992	0.00142312	0.0169073	chr2-130022441-130022926	Ntrk3high+Ntrk2
chr2-130027838-130028481...4518223	2.20544	1.20358	0.31394	3.83378	0.000126187	0.00281209	chr2-130027838-130028481	Ntrk3high+Ntrk2
chr2-130124848-130126370...4518240	6.65535	-1.63432	0.345942	-4.72426	2.3095e-06	0.000136478	chr2-130124848-130126370	Ntrk3high+Ntrk2
chr2-130195540-130196591...4518253	3.72326	1.48104	0.386099	3.83591	0.000125099	0.00279539	chr2-130195540-130196591	Ntrk3high+Ntrk2
chr2-130205661-130206182...4518254	0.949834	2.18194	0.377769	5.77586	7.65627e-09	1.66561e-06	chr2-130205661-130206182	Ntrk3high+Ntrk2
chr2-130280643-130281215...4518267	3.73755	1.86432	0.311003	5.99453	2.04074e-09	5.8886e-07	chr2-130280643-130281215	Ntrk3high+Ntrk2
chr2-130307870-130309428...4518276	16.5579	-0.954869	0.324854	-2.93938	0.0032887	0.031238	chr2-130307870-130309428	Ntrk3high+Ntrk2
chr2-130331601-130332036...4518281	1.80048	1.07539	0.372048	2.89047	0.00384671	0.0349417	chr2-130331601-130332036	Ntrk3high+Ntrk2
chr2-130347498-130347754...4518288	0.91034	1.58833	0.378504	4.19633	2.71271e-05	0.000887313	chr2-130347498-130347754	Ntrk3high+Ntrk2
chr2-130401639-130402296...4518298	6.11523	-1.12441	0.391184	-2.87437	0.00404828	0.0362429	chr2-130401639-130402296	Ntrk3high+Ntrk2
chr2-130430703-130430863...4518303	0.897083	1.28921	0.439987	2.93011	0.0033884	0.0319194	chr2-130430703-130430863	Ntrk3high+Ntrk2
chr2-130470812-130471000...4518310	0.686424	1.54229	0.388646	3.96837	7.23673e-05	0.00186019	chr2-130470812-130471000	Ntrk3high+Ntrk2
chr2-130489717-130490175...4518317	2.29925	1.29858	0.325993	3.98346	6.7919e-05	0.00177475	chr2-130489717-130490175	Ntrk3high+Ntrk2
chr2-130590816-130591970...4518342	5.63081	0.857369	0.245258	3.49578	0.000472669	0.00750907	chr2-130590816-130591970	Ntrk3high+Ntrk2
chr2-130612371-130612649...4518347	0.821035	1.94028	0.375102	5.17268	2.30758e-07	2.35047e-05	chr2-130612371-130612649	Ntrk3high+Ntrk2
chr2-130647415-130647666...4518355	1.15911	1.78664	0.332865	5.36747	7.98481e-08	1.03563e-05	chr2-130647415-130647666	Ntrk3high+Ntrk2
chr2-130679233-130679459...4518360	1.48419	1.22236	0.306683	3.98574	6.72714e-05	0.00176164	chr2-130679233-130679459	Ntrk3high+Ntrk2
chr2-130734970-130735886...4518377	6.37292	0.655479	0.177561	3.69158	0.000222867	0.00430674	chr2-130734970-130735886	Ntrk3high+Ntrk2
chr2-130738549-130738928...4518378	3.08339	0.829538	0.270793	3.06336	0.00218866	0.0231951	chr2-130738549-130738928	Ntrk3high+Ntrk2
chr2-130765406-130766161...4518389	7.01445	0.650961	0.218164	2.98381	0.00284684	0.0281389	chr2-130765406-130766161	Ntrk3high+Ntrk2
chr2-130783837-130784154...4518394	1.46389	0.801329	0.288315	2.77935	0.00544673	0.0448055	chr2-130783837-130784154	Ntrk3high+Ntrk2
chr2-130818784-130819656...4518403	7.41266	0.546168	0.197551	2.76469	0.00569774	0.0462862	chr2-130818784-130819656	Ntrk3high+Ntrk2
chr2-130856704-130856952...4518410	0.772326	1.24284	0.432621	2.87281	0.00406833	0.0363689	chr2-130856704-130856952	Ntrk3high+Ntrk2
chr2-130891152-130891623...4518418	1.81273	1.47704	0.449568	3.28547	0.00101813	0.0132239	chr2-130891152-130891623	Ntrk3high+Ntrk2
chr2-130988229-130988454...4518450	0.970706	1.22093	0.386038	3.16273	0.00156297	0.0181097	chr2-130988229-130988454	Ntrk3high+Ntrk2
chr2-130992858-130994187...4518452	3.82184	1.22143	0.308326	3.9615	7.44802e-05	0.0018991	chr2-130992858-130994187	Ntrk3high+Ntrk2
chr2-131025451-131025630...4518458	1.23134	0.942711	0.320123	2.94484	0.00323119	0.0308409	chr2-131025451-131025630	Ntrk3high+Ntrk2
chr2-131044420-131044648...4518462	1.87104	0.818538	0.290292	2.81971	0.00480671	0.0409876	chr2-131044420-131044648	Ntrk3high+Ntrk2
chr2-131059479-131060210...4518466	4.06114	1.0217	0.268839	3.8004	0.000144463	0.00311838	chr2-131059479-131060210	Ntrk3high+Ntrk2
chr2-131095914-131097119...4518473	6.00881	0.623823	0.206223	3.025	0.00248634	0.025488	chr2-131095914-131097119	Ntrk3high+Ntrk2
chr2-131103182-131103609...4518474	1.47424	1.78593	0.287905	6.20318	5.53344e-10	2.06679e-07	chr2-131103182-131103609	Ntrk3high+Ntrk2
chr2-131104036-131105411...4518475	3.94407	1.6032	0.312712	5.12677	2.94758e-07	2.81741e-05	chr2-131104036-131105411	Ntrk3high+Ntrk2
chr2-131126506-131127894...4518478	6.15698	0.782528	0.24571	3.18476	0.00144873	0.0171295	chr2-131126506-131127894	Ntrk3high+Ntrk2
chr2-131158441-131158995...4518486	5.11815	-1.07968	0.373917	-2.88748	0.00388338	0.0351861	chr2-131158441-131158995	Ntrk3high+Ntrk2
chr2-131201078-131201740...4518495	2.2147	1.80224	0.431674	4.17501	2.97969e-05	0.000950421	chr2-131201078-131201740	Ntrk3high+Ntrk2
chr2-131215966-131216593...4518498	3.15004	1.49253	0.359064	4.15671	3.22858e-05	0.00101042	chr2-131215966-131216593	Ntrk3high+Ntrk2
chr2-131232606-131232784...4518502	1.47927	1.05054	0.366808	2.86401	0.00418308	0.0371004	chr2-131232606-131232784	Ntrk3high+Ntrk2
chr2-131337745-131337924...4518531	0.897664	1.06692	0.360541	2.95921	0.00308429	0.0298124	chr2-131337745-131337924	Ntrk3high+Ntrk2
chr2-131371831-131372049...4518540	0.802444	2.00106	0.4888	4.09381	4.24336e-05	0.00124171	chr2-131371831-131372049	Ntrk3high+Ntrk2
chr2-131376572-131377446...4518541	2.99387	1.1735	0.307469	3.81665	0.000135274	0.00296408	chr2-131376572-131377446	Ntrk3high+Ntrk2
chr2-131403350-131403541...4518550	0.881841	1.06863	0.345644	3.0917	0.00199016	0.0216462	chr2-131403350-131403541	Ntrk3high+Ntrk2
chr2-131403875-131404118...4518551	1.14834	1.33749	0.339956	3.9343	8.3439e-05	0.00206946	chr2-131403875-131404118	Ntrk3high+Ntrk2
chr2-131469996-131470366...4518564	1.4068	1.73118	0.469357	3.68841	0.000225663	0.00434493	chr2-131469996-131470366	Ntrk3high+Ntrk2
chr2-131487390-131487568...4518567	0.831122	2.73885	0.404638	6.76864	1.29996e-11	1.02464e-08	chr2-131487390-131487568	Ntrk3high+Ntrk2
chr2-131612539-131613775...4518594	3.66257	1.4279	0.512986	2.7835	0.00537759	0.0444118	chr2-131612539-131613775	Ntrk3high+Ntrk2
chr2-131644364-131644913...4518603	0.781073	2.0832	0.447093	4.65944	3.17074e-06	0.00017454	chr2-131644364-131644913	Ntrk3high+Ntrk2
chr2-131669967-131671046...4518612	10.3612	-1.22907	0.402126	-3.05644	0.00223982	0.0235813	chr2-131669967-131671046	Ntrk3high+Ntrk2
chr2-131734647-131735113...4518625	1.09031	1.8317	0.340992	5.37169	7.80017e-08	1.01781e-05	chr2-131734647-131735113	Ntrk3high+Ntrk2
chr2-131748746-131749909...4518629	2.35244	1.1444	0.392638	2.91463	0.00356111	0.0330941	chr2-131748746-131749909	Ntrk3high+Ntrk2
chr2-131757270-131757614...4518632	0.822716	2.32615	0.462796	5.02629	5.00052e-07	4.19028e-05	chr2-131757270-131757614	Ntrk3high+Ntrk2
chr2-131828072-131828939...4518640	3.71229	0.936213	0.255357	3.6663	0.00024609	0.00463316	chr2-131828072-131828939	Ntrk3high+Ntrk2
chr2-131876516-131876894...4518653	0.577384	2.74309	0.393078	6.97847	2.98403e-12	3.03203e-09	chr2-131876516-131876894	Ntrk3high+Ntrk2
chr2-131939254-131939916...4518665	3.99752	0.753918	0.239968	3.14174	0.00167949	0.0190903	chr2-131939254-131939916	Ntrk3high+Ntrk2
chr2-132006176-132007136...4518677	2.77229	1.48204	0.322129	4.60076	4.20949e-06	0.000215623	chr2-132006176-132007136	Ntrk3high+Ntrk2
chr2-132043153-132043527...4518686	2.01872	1.19906	0.337602	3.5517	0.00038275	0.00642652	chr2-132043153-132043527	Ntrk3high+Ntrk2
chr2-132055664-132055890...4518688	0.985903	1.17757	0.338176	3.48213	0.000497444	0.00779228	chr2-132055664-132055890	Ntrk3high+Ntrk2
chr2-132062859-132064817...4518690	8.51895	0.66418	0.242267	2.74152	0.00611564	0.0487084	chr2-132062859-132064817	Ntrk3high+Ntrk2
chr2-132131333-132131797...4518709	3.35319	0.766907	0.259296	2.95765	0.00309995	0.0299179	chr2-132131333-132131797	Ntrk3high+Ntrk2
chr2-132171749-132172479...4518719	1.58477	2.3076	0.382196	6.03775	1.56282e-09	4.74253e-07	chr2-132171749-132172479	Ntrk3high+Ntrk2
chr2-132195491-132196099...4518723	2.02421	1.42404	0.405108	3.51522	0.000439386	0.00711655	chr2-132195491-132196099	Ntrk3high+Ntrk2
chr2-132221505-132222004...4518728	1.64876	1.3916	0.436323	3.18937	0.00142582	0.0169318	chr2-132221505-132222004	Ntrk3high+Ntrk2
chr2-132245575-132245768...4518733	1.25354	1.37598	0.349227	3.94008	8.14535e-05	0.00203213	chr2-132245575-132245768	Ntrk3high+Ntrk2
chr2-132245902-132246114...4518734	1.13194	1.20244	0.333861	3.60163	0.000316231	0.00558178	chr2-132245902-132246114	Ntrk3high+Ntrk2
chr2-132273986-132275152...4518743	7.86124	-0.910611	0.328443	-2.77251	0.00556265	0.0454981	chr2-132273986-132275152	Ntrk3high+Ntrk2
chr2-132279909-132281080...4518744	22.9706	-0.921598	0.2306	-3.99652	6.42796e-05	0.00170329	chr2-132279909-132281080	Ntrk3high+Ntrk2
chr2-132281918-132283052...4518745	19.264	-0.61473	0.218925	-2.80795	0.00498587	0.0421087	chr2-132281918-132283052	Ntrk3high+Ntrk2
chr2-132284515-132285544...4518746	17.2883	-0.872482	0.24808	-3.51694	0.00043655	0.00708266	chr2-132284515-132285544	Ntrk3high+Ntrk2
chr2-132338139-132338952...4518761	5.41736	-1.24512	0.424423	-2.93367	0.00334984	0.0316498	chr2-132338139-132338952	Ntrk3high+Ntrk2
chr2-132369177-132369594...4518768	2.32124	-1.47545	0.539885	-2.73289	0.00627804	0.0496202	chr2-132369177-132369594	Ntrk3high+Ntrk2
chr2-132373299-132374473...4518769	5.57381	-1.05696	0.379054	-2.78843	0.00529641	0.0439518	chr2-132373299-132374473	Ntrk3high+Ntrk2
chr2-132417011-132418443...4518782	7.98859	-1.52688	0.44493	-3.43172	0.000599769	0.00895359	chr2-132417011-132418443	Ntrk3high+Ntrk2
chr2-132426901-132428086...4518785	5.45427	-1.0245	0.313144	-3.27165	0.00106921	0.0137092	chr2-132426901-132428086	Ntrk3high+Ntrk2
chr2-132444521-132445587...4518789	18.3058	-1.46873	0.264545	-5.5519	2.82587e-08	4.55932e-06	chr2-132444521-132445587	Ntrk3high+Ntrk2
chr2-132447896-132448380...4518790	2.41362	1.00588	0.311324	3.23096	0.00123374	0.0152291	chr2-132447896-132448380	Ntrk3high+Ntrk2
chr2-132488145-132488669...4518801	1.68156	1.33154	0.289401	4.601	4.2046e-06	0.000215449	chr2-132488145-132488669	Ntrk3high+Ntrk2
chr2-132526488-132528224...4518808	12.7975	0.768164	0.205257	3.74246	0.00018223	0.0037101	chr2-132526488-132528224	Ntrk3high+Ntrk2
chr2-132593523-132594099...4518826	5.99074	-1.12282	0.339397	-3.30828	0.000938703	0.0124533	chr2-132593523-132594099	Ntrk3high+Ntrk2
chr2-132652480-132652841...4518843	1.23232	1.84087	0.290416	6.33873	2.31665e-10	1.03582e-07	chr2-132652480-132652841	Ntrk3high+Ntrk2
chr2-132689470-132690220...4518854	6.36286	1.27309	0.356792	3.56815	0.000359511	0.00613134	chr2-132689470-132690220	Ntrk3high+Ntrk2
chr2-132696643-132696987...4518855	2.36773	1.6461	0.28457	5.78452	7.27177e-09	1.59736e-06	chr2-132696643-132696987	Ntrk3high+Ntrk2
chr2-132698337-132698668...4518857	1.89865	1.59644	0.27629	5.77812	7.55378e-09	1.65001e-06	chr2-132698337-132698668	Ntrk3high+Ntrk2
chr2-132744602-132745102...4518868	1.87866	1.2556	0.361257	3.47563	0.000509658	0.00793405	chr2-132744602-132745102	Ntrk3high+Ntrk2
chr2-132750642-132752033...4518869	5.31703	1.33978	0.407363	3.2889	0.0010058	0.0131059	chr2-132750642-132752033	Ntrk3high+Ntrk2
chr2-132756847-132757308...4518871	1.57324	1.41668	0.380338	3.7248	0.000195468	0.00390398	chr2-132756847-132757308	Ntrk3high+Ntrk2
chr2-132778269-132778628...4518877	2.40874	1.51875	0.396901	3.82651	0.000129975	0.00287514	chr2-132778269-132778628	Ntrk3high+Ntrk2
chr2-132824530-132825003...4518887	1.542	0.930079	0.338744	2.74567	0.00603873	0.0482715	chr2-132824530-132825003	Ntrk3high+Ntrk2
chr2-133011271-133012002...4518924	2.1192	-1.9651	0.719467	-2.73133	0.00630789	0.04978	chr2-133011271-133012002	Ntrk3high+Ntrk2
chr2-133093168-133094071...4518931	4.91043	-1.4231	0.437537	-3.25252	0.00114385	0.014396	chr2-133093168-133094071	Ntrk3high+Ntrk2
chr2-133156399-133157321...4518942	2.80908	0.966891	0.266956	3.62191	0.000292431	0.00526631	chr2-133156399-133157321	Ntrk3high+Ntrk2
chr2-133336167-133336983...4518972	2.70252	-1.70141	0.544479	-3.12483	0.00177907	0.0199306	chr2-133336167-133336983	Ntrk3high+Ntrk2
chr2-133372497-133372767...4518975	0.812575	1.73955	0.357082	4.87158	1.10709e-06	7.71753e-05	chr2-133372497-133372767	Ntrk3high+Ntrk2
chr2-133546966-133547411...4519007	2.00918	1.29025	0.455272	2.83403	0.00459647	0.0396849	chr2-133546966-133547411	Ntrk3high+Ntrk2
chr2-133622361-133622614...4519022	0.376164	2.34965	0.673884	3.48673	0.00048896	0.00769432	chr2-133622361-133622614	Ntrk3high+Ntrk2
chr2-133645533-133645877...4519026	0.798753	1.925	0.419644	4.58721	4.49209e-06	0.000226713	chr2-133645533-133645877	Ntrk3high+Ntrk2
chr2-133663321-133663519...4519028	0.455136	2.6049	0.49739	5.23713	1.63091e-07	1.7899e-05	chr2-133663321-133663519	Ntrk3high+Ntrk2
chr2-133716877-133717162...4519035	0.7541	2.00745	0.438763	4.57526	4.75618e-06	0.000235986	chr2-133716877-133717162	Ntrk3high+Ntrk2
chr2-133761538-133761917...4519044	1.45932	2.38741	0.514086	4.64398	3.41754e-06	0.000184909	chr2-133761538-133761917	Ntrk3high+Ntrk2
chr2-134079952-134080629...4519089	1.13829	1.62752	0.312435	5.20914	1.89714e-07	2.01653e-05	chr2-134079952-134080629	Ntrk3high+Ntrk2
chr2-134221287-134222036...4519108	4.18714	-1.42041	0.437236	-3.2486	0.00115973	0.0145407	chr2-134221287-134222036	Ntrk3high+Ntrk2
chr2-134229089-134230029...4519109	3.4737	-1.28058	0.394675	-3.24464	0.00117599	0.0146935	chr2-134229089-134230029	Ntrk3high+Ntrk2
chr2-134370191-134370770...4519122	0.947408	1.52206	0.461761	3.29621	0.000979995	0.0128576	chr2-134370191-134370770	Ntrk3high+Ntrk2
chr2-134394917-134395643...4519124	1.59291	1.47086	0.502708	2.92588	0.00343481	0.0322317	chr2-134394917-134395643	Ntrk3high+Ntrk2
chr2-134415650-134416077...4519129	0.522461	1.59598	0.579365	2.75471	0.00587447	0.0473268	chr2-134415650-134416077	Ntrk3high+Ntrk2
chr2-134460284-134460593...4519131	0.793975	1.32634	0.373748	3.54876	0.000387052	0.00647939	chr2-134460284-134460593	Ntrk3high+Ntrk2
chr2-134527602-134528284...4519139	1.7691	1.03156	0.34688	2.97383	0.00294109	0.0288101	chr2-134527602-134528284	Ntrk3high+Ntrk2
chr2-134591038-134591557...4519150	2.6111	0.737546	0.235142	3.1366	0.00170918	0.0193417	chr2-134591038-134591557	Ntrk3high+Ntrk2
chr2-134678908-134679210...4519173	0.973631	2.00021	0.35836	5.58157	2.38353e-08	3.9824e-06	chr2-134678908-134679210	Ntrk3high+Ntrk2
chr2-134691175-134691611...4519178	0.880019	-2.31142	0.83731	-2.76053	0.0057708	0.046708	chr2-134691175-134691611	Ntrk3high+Ntrk2
chr2-134764887-134765858...4519186	2.43939	1.74208	0.41586	4.1891	2.80058e-05	0.000908294	chr2-134764887-134765858	Ntrk3high+Ntrk2
chr2-134779888-134781048...4519187	4.22171	1.04099	0.329382	3.16043	0.00157534	0.0182141	chr2-134779888-134781048	Ntrk3high+Ntrk2
chr2-134798278-134798951...4519193	1.29601	1.47324	0.48201	3.05645	0.00223972	0.0235812	chr2-134798278-134798951	Ntrk3high+Ntrk2
chr2-134816423-134817056...4519198	3.39842	1.43174	0.357578	4.004	6.22804e-05	0.00166325	chr2-134816423-134817056	Ntrk3high+Ntrk2
chr2-134844137-134844735...4519208	2.31034	1.33094	0.344787	3.86017	0.000113309	0.00259704	chr2-134844137-134844735	Ntrk3high+Ntrk2
chr2-134864834-134865045...4519216	0.599006	1.41839	0.491093	2.88823	0.00387414	0.0351288	chr2-134864834-134865045	Ntrk3high+Ntrk2
chr2-134871256-134872945...4519218	3.70781	0.973017	0.307349	3.16584	0.00154637	0.0179702	chr2-134871256-134872945	Ntrk3high+Ntrk2
chr2-134911570-134913812...4519233	12.44	0.993264	0.262283	3.78699	0.000152482	0.00324494	chr2-134911570-134913812	Ntrk3high+Ntrk2
chr2-134923532-134924637...4519238	13.819	-1.29751	0.260244	-4.98573	6.17275e-07	4.92493e-05	chr2-134923532-134924637	Ntrk3high+Ntrk2
chr2-134946983-134947300...4519246	1.35783	1.87933	0.356041	5.27842	1.30303e-07	1.51084e-05	chr2-134946983-134947300	Ntrk3high+Ntrk2
chr2-134952117-134952726...4519248	3.7846	-1.0136	0.35418	-2.86181	0.00421235	0.0372759	chr2-134952117-134952726	Ntrk3high+Ntrk2
chr2-134955952-134956216...4519249	0.77423	1.7263	0.353637	4.88155	1.05257e-06	7.43048e-05	chr2-134955952-134956216	Ntrk3high+Ntrk2
chr2-135033459-135033639...4519267	0.732887	1.5528	0.437873	3.54625	0.000390759	0.00652334	chr2-135033459-135033639	Ntrk3high+Ntrk2
chr2-135048606-135049409...4519271	1.89492	1.1623	0.387945	2.99603	0.00273517	0.0273235	chr2-135048606-135049409	Ntrk3high+Ntrk2
chr2-135061586-135062065...4519275	1.05065	2.40367	0.397096	6.05312	1.4207e-09	4.38575e-07	chr2-135061586-135062065	Ntrk3high+Ntrk2
chr2-135063678-135063879...4519277	1.08427	1.51384	0.403387	3.75283	0.000174849	0.0035966	chr2-135063678-135063879	Ntrk3high+Ntrk2
chr2-135158016-135158211...4519302	0.669924	1.37072	0.447778	3.06115	0.00220487	0.023323	chr2-135158016-135158211	Ntrk3high+Ntrk2
chr2-135180611-135180784...4519309	0.660965	1.28529	0.438811	2.92904	0.00340011	0.0319927	chr2-135180611-135180784	Ntrk3high+Ntrk2
chr2-135238143-135238337...4519326	0.507106	1.3274	0.455536	2.91393	0.00356914	0.0331493	chr2-135238143-135238337	Ntrk3high+Ntrk2
chr2-135243912-135244102...4519328	0.782648	1.62635	0.43074	3.7757	0.000159558	0.00335852	chr2-135243912-135244102	Ntrk3high+Ntrk2
chr2-135258858-135259320...4519334	1.00325	1.73174	0.482195	3.59136	0.000328955	0.00574457	chr2-135258858-135259320	Ntrk3high+Ntrk2
chr2-135275595-135275798...4519339	0.485093	1.74539	0.48462	3.60157	0.000316302	0.00558214	chr2-135275595-135275798	Ntrk3high+Ntrk2
chr2-135313280-135314348...4519347	5.09124	1.05846	0.381212	2.77657	0.00549356	0.045094	chr2-135313280-135314348	Ntrk3high+Ntrk2
chr2-135329463-135330609...4519355	7.59627	0.711311	0.194506	3.65701	0.000255177	0.0047587	chr2-135329463-135330609	Ntrk3high+Ntrk2
chr2-135357389-135357872...4519361	2.53065	1.1614	0.396901	2.92617	0.00343161	0.0322096	chr2-135357389-135357872	Ntrk3high+Ntrk2
chr2-135426019-135426733...4519382	1.59117	1.61433	0.252168	6.4018	1.53556e-10	7.49918e-08	chr2-135426019-135426733	Ntrk3high+Ntrk2
chr2-135426867-135427373...4519383	1.02542	1.32712	0.420381	3.15694	0.00159434	0.0183654	chr2-135426867-135427373	Ntrk3high+Ntrk2
chr2-135439146-135440244...4519386	6.37711	0.727513	0.199459	3.64743	0.000264881	0.00489391	chr2-135439146-135440244	Ntrk3high+Ntrk2
chr2-135467764-135468492...4519391	1.75982	0.941478	0.34193	2.75342	0.00589757	0.047459	chr2-135467764-135468492	Ntrk3high+Ntrk2
chr2-135537670-135538625...4519400	1.99683	1.61794	0.417463	3.87566	0.000106338	0.00247524	chr2-135537670-135538625	Ntrk3high+Ntrk2
chr2-135578033-135578482...4519408	1.38563	1.58562	0.418802	3.78609	0.000153038	0.00325356	chr2-135578033-135578482	Ntrk3high+Ntrk2
chr2-135605037-135605241...4519411	0.703277	1.25022	0.443887	2.81653	0.00485455	0.041283	chr2-135605037-135605241	Ntrk3high+Ntrk2
chr2-135665567-135666274...4519421	1.2412	1.60045	0.296417	5.39934	6.68876e-08	9.01185e-06	chr2-135665567-135666274	Ntrk3high+Ntrk2
chr2-135684572-135685011...4519427	1.00869	1.41089	0.401002	3.51842	0.000434126	0.00705347	chr2-135684572-135685011	Ntrk3high+Ntrk2
chr2-135706774-135707466...4519433	2.49122	1.60215	0.350292	4.57376	4.79059e-06	0.00023742	chr2-135706774-135707466	Ntrk3high+Ntrk2
chr2-135710787-135711792...4519436	4.04742	0.978733	0.312629	3.13065	0.00174418	0.0196398	chr2-135710787-135711792	Ntrk3high+Ntrk2
chr2-135716369-135718229...4519437	5.98338	0.759013	0.211593	3.58714	0.000334321	0.00581612	chr2-135716369-135718229	Ntrk3high+Ntrk2
chr2-135749536-135750118...4519447	1.99121	1.23525	0.269821	4.57803	4.69384e-06	0.000233759	chr2-135749536-135750118	Ntrk3high+Ntrk2
chr2-135764461-135765553...4519451	2.49791	1.38477	0.37936	3.65028	0.000261954	0.00485447	chr2-135764461-135765553	Ntrk3high+Ntrk2
chr2-135773257-135774256...4519456	2.40296	1.44115	0.395912	3.64008	0.000272552	0.00499974	chr2-135773257-135774256	Ntrk3high+Ntrk2
chr2-135784495-135784877...4519462	0.902017	1.58506	0.340257	4.65843	3.18623e-06	0.000175143	chr2-135784495-135784877	Ntrk3high+Ntrk2
chr2-135799325-135799558...4519465	1.19042	1.29058	0.380471	3.39206	0.000693691	0.00997205	chr2-135799325-135799558	Ntrk3high+Ntrk2
chr2-135802420-135803445...4519466	13.0216	-1.02753	0.295824	-3.47345	0.000513807	0.00798501	chr2-135802420-135803445	Ntrk3high+Ntrk2
chr2-135806027-135806570...4519467	3.20459	1.97102	0.455474	4.32741	1.50874e-05	0.000568758	chr2-135806027-135806570	Ntrk3high+Ntrk2
chr2-135848113-135848330...4519476	1.03441	1.53008	0.361973	4.22705	2.3678e-05	0.000800169	chr2-135848113-135848330	Ntrk3high+Ntrk2
chr2-135888267-135888943...4519487	2.39603	1.27816	0.39186	3.26176	0.00110722	0.0140492	chr2-135888267-135888943	Ntrk3high+Ntrk2
chr2-135895611-135895819...4519490	0.713749	1.83355	0.412762	4.44215	8.90626e-06	0.000380785	chr2-135895611-135895819	Ntrk3high+Ntrk2
chr2-135901437-135901871...4519492	1.32059	1.38551	0.460822	3.0066	0.00264184	0.026647	chr2-135901437-135901871	Ntrk3high+Ntrk2
chr2-135948836-135949049...4519503	0.455885	1.50273	0.513248	2.92788	0.00341285	0.0320869	chr2-135948836-135949049	Ntrk3high+Ntrk2
chr2-136040302-136041104...4519524	1.29672	2.60094	0.367451	7.07833	1.45902e-12	1.64202e-09	chr2-136040302-136041104	Ntrk3high+Ntrk2
chr2-136041547-136041731...4519525	0.703885	1.98055	0.379519	5.21856	1.80317e-07	1.93488e-05	chr2-136041547-136041731	Ntrk3high+Ntrk2
chr2-136050286-136052470...4519526	6.58564	0.968777	0.33313	2.90811	0.00363623	0.0335768	chr2-136050286-136052470	Ntrk3high+Ntrk2
chr2-136064971-136065477...4519528	0.743381	1.98105	0.395793	5.00528	5.57815e-07	4.54668e-05	chr2-136064971-136065477	Ntrk3high+Ntrk2
chr2-136087990-136088264...4519533	0.558985	1.94937	0.516899	3.77127	0.00016242	0.00340349	chr2-136087990-136088264	Ntrk3high+Ntrk2
chr2-136183298-136183905...4519552	1.78533	1.51541	0.483929	3.13148	0.00173926	0.0196019	chr2-136183298-136183905	Ntrk3high+Ntrk2
chr2-136191168-136191441...4519555	0.660351	2.43421	0.422396	5.76287	8.26963e-09	1.76766e-06	chr2-136191168-136191441	Ntrk3high+Ntrk2
chr2-136217418-136217793...4519560	1.26218	1.29004	0.378232	3.41071	0.000647945	0.00947517	chr2-136217418-136217793	Ntrk3high+Ntrk2
chr2-136220267-136220447...4519561	0.559739	2.0115	0.497976	4.03935	5.36001e-05	0.00148383	chr2-136220267-136220447	Ntrk3high+Ntrk2
chr2-136648413-136649212...4519615	4.79871	1.36539	0.360872	3.78359	0.00015458	0.00327788	chr2-136648413-136649212	Ntrk3high+Ntrk2
chr2-136650890-136651134...4519616	1.21234	1.59424	0.464397	3.43293	0.000597086	0.00892783	chr2-136650890-136651134	Ntrk3high+Ntrk2
chr2-136662182-136662584...4519620	0.812364	2.27864	0.355068	6.41748	1.38552e-10	6.97706e-08	chr2-136662182-136662584	Ntrk3high+Ntrk2
chr2-136689563-136690062...4519629	1.87718	1.67504	0.398228	4.20622	2.59673e-05	0.000858824	chr2-136689563-136690062	Ntrk3high+Ntrk2
chr2-136691545-136692210...4519630	3.15358	1.60185	0.433652	3.69386	0.000220876	0.00427728	chr2-136691545-136692210	Ntrk3high+Ntrk2
chr2-136699504-136700285...4519633	3.74381	0.786434	0.282979	2.77913	0.00545052	0.0448256	chr2-136699504-136700285	Ntrk3high+Ntrk2
chr2-136729275-136729941...4519640	3.37127	1.17654	0.293943	4.00262	6.26454e-05	0.00167081	chr2-136729275-136729941	Ntrk3high+Ntrk2
chr2-136736158-136737033...4519643	7.28268	0.903723	0.329674	2.74126	0.00612034	0.0487341	chr2-136736158-136737033	Ntrk3high+Ntrk2
chr2-136761163-136761345...4519651	0.984	1.13254	0.386882	2.92736	0.00341851	0.032124	chr2-136761163-136761345	Ntrk3high+Ntrk2
chr2-136770080-136770782...4519653	4.3084	1.55527	0.44969	3.45855	0.000543095	0.00831659	chr2-136770080-136770782	Ntrk3high+Ntrk2
chr2-136773898-136774060...4519655	1.02667	1.48438	0.367692	4.03701	5.41362e-05	0.0014953	chr2-136773898-136774060	Ntrk3high+Ntrk2
chr2-136779131-136780282...4519656	6.13424	0.751521	0.259546	2.89552	0.00378532	0.034547	chr2-136779131-136780282	Ntrk3high+Ntrk2
chr2-136784080-136784305...4519657	1.65423	1.56433	0.287061	5.44945	5.05265e-08	7.24587e-06	chr2-136784080-136784305	Ntrk3high+Ntrk2
chr2-136786391-136786842...4519658	2.78948	1.36702	0.363707	3.75857	0.000170887	0.00353623	chr2-136786391-136786842	Ntrk3high+Ntrk2
chr2-136790107-136790358...4519661	1.18653	1.90625	0.290564	6.56051	5.36244e-11	3.32267e-08	chr2-136790107-136790358	Ntrk3high+Ntrk2
chr2-136798885-136800543...4519663	8.81078	1.27648	0.336104	3.79788	0.00014594	0.00314285	chr2-136798885-136800543	Ntrk3high+Ntrk2
chr2-136807489-136808477...4519664	4.25681	1.18265	0.281881	4.19558	2.72179e-05	0.0008894	chr2-136807489-136808477	Ntrk3high+Ntrk2
chr2-136832754-136833221...4519667	1.49043	1.11688	0.357008	3.12846	0.00175727	0.0197426	chr2-136832754-136833221	Ntrk3high+Ntrk2
chr2-136878174-136878391...4519678	0.590996	1.39554	0.450882	3.09514	0.00196721	0.0214566	chr2-136878174-136878391	Ntrk3high+Ntrk2
chr2-136919325-136920288...4519689	4.20028	0.873797	0.241369	3.62017	0.000294409	0.00529527	chr2-136919325-136920288	Ntrk3high+Ntrk2
chr2-136920328-136921446...4519690	6.5196	0.802245	0.181333	4.42415	9.68214e-06	0.000405428	chr2-136920328-136921446	Ntrk3high+Ntrk2
chr2-136935147-136936555...4519694	8.09641	-1.08163	0.271852	-3.97873	6.9284e-05	0.00180012	chr2-136935147-136936555	Ntrk3high+Ntrk2
chr2-136985881-136986961...4519710	8.28891	-1.19231	0.329677	-3.6166	0.000298493	0.00534451	chr2-136985881-136986961	Ntrk3high+Ntrk2
chr2-136996730-136997419...4519715	3.23601	0.85272	0.275258	3.09789	0.00194903	0.0213167	chr2-136996730-136997419	Ntrk3high+Ntrk2
chr2-137013818-137014650...4519721	3.38228	0.708219	0.252567	2.80408	0.00504597	0.0424648	chr2-137013818-137014650	Ntrk3high+Ntrk2
chr2-137056165-137056918...4519732	3.44711	-1.09553	0.374001	-2.92922	0.00339815	0.0319809	chr2-137056165-137056918	Ntrk3high+Ntrk2
chr2-137059313-137059490...4519733	0.702911	1.54689	0.398026	3.8864	0.00010174	0.00239842	chr2-137059313-137059490	Ntrk3high+Ntrk2
chr2-137083757-137084277...4519738	2.41269	1.16823	0.316266	3.69384	0.000220892	0.00427728	chr2-137083757-137084277	Ntrk3high+Ntrk2
chr2-137100854-137101678...4519744	6.79855	-1.25251	0.323024	-3.87744	0.000105561	0.00246358	chr2-137100854-137101678	Ntrk3high+Ntrk2
chr2-137115970-137117780...4519748	18.6574	-0.931033	0.198908	-4.68072	2.85873e-06	0.000161415	chr2-137115970-137117780	Ntrk3high+Ntrk2
chr2-137256859-137257349...4519767	0.677495	1.33876	0.456925	2.92994	0.00339027	0.0319305	chr2-137256859-137257349	Ntrk3high+Ntrk2
chr2-137307119-137308587...4519773	9.02242	-1.35402	0.391892	-3.4551	0.00055009	0.00839552	chr2-137307119-137308587	Ntrk3high+Ntrk2
chr2-137530435-137530714...4519793	1.05	-2.26961	0.784469	-2.89318	0.00381362	0.034725	chr2-137530435-137530714	Ntrk3high+Ntrk2
chr2-137615443-137616008...4519808	1.92002	1.26884	0.286617	4.42695	9.55732e-06	0.000401614	chr2-137615443-137616008	Ntrk3high+Ntrk2
chr2-137627287-137627449...4519809	0.419254	1.99518	0.605764	3.29366	0.00098891	0.0129377	chr2-137627287-137627449	Ntrk3high+Ntrk2
chr2-137667916-137668460...4519815	0.743149	1.7265	0.526759	3.27759	0.00104697	0.0134972	chr2-137667916-137668460	Ntrk3high+Ntrk2
chr2-137705407-137707324...4519819	5.70919	-0.830323	0.282031	-2.94408	0.00323912	0.0308927	chr2-137705407-137707324	Ntrk3high+Ntrk2
chr2-137761015-137762081...4519828	11.2095	-1.03298	0.310439	-3.32749	0.000876325	0.0118345	chr2-137761015-137762081	Ntrk3high+Ntrk2
chr2-137841700-137842163...4519844	1.08231	1.6802	0.48031	3.49817	0.000468468	0.00746048	chr2-137841700-137842163	Ntrk3high+Ntrk2
chr2-137898000-137898233...4519855	0.657295	1.77221	0.460506	3.84839	0.000118894	0.00269296	chr2-137898000-137898233	Ntrk3high+Ntrk2
chr2-137906367-137907516...4519859	5.50381	-1.20699	0.437028	-2.76181	0.00574823	0.0465816	chr2-137906367-137907516	Ntrk3high+Ntrk2
chr2-137954657-137955094...4519869	1.05681	2.47036	0.364559	6.77631	1.23281e-11	9.84384e-09	chr2-137954657-137955094	Ntrk3high+Ntrk2
chr2-137969078-137969431...4519872	0.857251	1.28726	0.361031	3.56552	0.000363139	0.00617674	chr2-137969078-137969431	Ntrk3high+Ntrk2
chr2-137998548-137999371...4519881	4.70748	1.4177	0.312847	4.53162	5.85341e-06	0.000276538	chr2-137998548-137999371	Ntrk3high+Ntrk2
chr2-138074146-138074770...4519887	2.6237	1.6029	0.327113	4.90014	9.57667e-07	6.90493e-05	chr2-138074146-138074770	Ntrk3high+Ntrk2
chr2-138091780-138092151...4519890	0.526175	2.32858	0.412837	5.64043	1.6963e-08	3.07289e-06	chr2-138091780-138092151	Ntrk3high+Ntrk2
chr2-138133441-138133950...4519895	0.854132	2.00887	0.317384	6.32946	2.46016e-10	1.08139e-07	chr2-138133441-138133950	Ntrk3high+Ntrk2
chr2-138138383-138138826...4519896	0.891247	2.7633	0.443519	6.23038	4.65294e-10	1.8237e-07	chr2-138138383-138138826	Ntrk3high+Ntrk2
chr2-138183618-138184073...4519902	0.800505	1.39619	0.401802	3.47484	0.000511164	0.00795229	chr2-138183618-138184073	Ntrk3high+Ntrk2
chr2-138199989-138200928...4519905	2.5696	1.33686	0.477802	2.79793	0.00514316	0.0430391	chr2-138199989-138200928	Ntrk3high+Ntrk2
chr2-138201431-138201660...4519906	0.536501	1.92096	0.445266	4.31419	1.60192e-05	0.000594071	chr2-138201431-138201660	Ntrk3high+Ntrk2
chr2-138244077-138244995...4519914	3.01994	-1.54269	0.564832	-2.73124	0.00630972	0.0497872	chr2-138244077-138244995	Ntrk3high+Ntrk2
chr2-138294262-138294479...4519928	1.04459	1.21456	0.386356	3.14363	0.00166868	0.0189968	chr2-138294262-138294479	Ntrk3high+Ntrk2
chr2-138298576-138299381...4519931	1.74975	1.77234	0.387591	4.57271	4.81457e-06	0.000238249	chr2-138298576-138299381	Ntrk3high+Ntrk2
chr2-138299580-138300390...4519932	1.71147	1.9049	0.341465	5.5786	2.42463e-08	4.02654e-06	chr2-138299580-138300390	Ntrk3high+Ntrk2
chr2-138340509-138341560...4519942	5.40868	0.894053	0.310494	2.87946	0.00398362	0.0358316	chr2-138340509-138341560	Ntrk3high+Ntrk2
chr2-138378803-138378992...4519950	0.588565	1.47123	0.469074	3.13645	0.00171005	0.0193505	chr2-138378803-138378992	Ntrk3high+Ntrk2
chr2-138388139-138388997...4519953	2.88879	1.59226	0.36004	4.42246	9.75812e-06	0.000407654	chr2-138388139-138388997	Ntrk3high+Ntrk2
chr2-138406119-138406755...4519954	2.55689	1.46537	0.290914	5.03712	4.72582e-07	4.01422e-05	chr2-138406119-138406755	Ntrk3high+Ntrk2
chr2-138473279-138473774...4519964	4.34496	-1.6456	0.485591	-3.38886	0.000701837	0.0100541	chr2-138473279-138473774	Ntrk3high+Ntrk2
chr2-138476075-138476312...4519965	0.735536	1.47592	0.421131	3.50466	0.000457183	0.00733223	chr2-138476075-138476312	Ntrk3high+Ntrk2
chr2-138609139-138610096...4519987	2.21406	1.39725	0.410927	3.40022	0.000673306	0.00974797	chr2-138609139-138610096	Ntrk3high+Ntrk2
chr2-138659340-138659698...4519998	1.02886	1.29196	0.348334	3.70897	0.0002081	0.00409053	chr2-138659340-138659698	Ntrk3high+Ntrk2
chr2-138703598-138704787...4520007	22.3021	-1.10111	0.277421	-3.96911	7.21408e-05	0.00185573	chr2-138703598-138704787	Ntrk3high+Ntrk2
chr2-138733841-138734567...4520014	1.52846	1.78874	0.38167	4.68662	2.77759e-06	0.000157915	chr2-138733841-138734567	Ntrk3high+Ntrk2
chr2-138763775-138764684...4520018	3.39514	-1.57291	0.518973	-3.03081	0.00243899	0.0251233	chr2-138763775-138764684	Ntrk3high+Ntrk2
chr2-138766304-138766866...4520019	2.32088	-1.41877	0.4586	-3.0937	0.00197676	0.0215353	chr2-138766304-138766866	Ntrk3high+Ntrk2
chr2-138896312-138897745...4520050	8.88586	-1.47703	0.361032	-4.09113	4.29285e-05	0.00125209	chr2-138896312-138897745	Ntrk3high+Ntrk2
chr2-139004829-139005361...4520059	0.868194	1.55933	0.400518	3.89328	9.88966e-05	0.00234974	chr2-139004829-139005361	Ntrk3high+Ntrk2
chr2-139041727-139042512...4520068	3.26746	1.98649	0.452231	4.39265	1.11978e-05	0.000452542	chr2-139041727-139042512	Ntrk3high+Ntrk2
chr2-139077912-139078194...4520075	0.559555	1.86082	0.431749	4.30995	1.63291e-05	0.000603148	chr2-139077912-139078194	Ntrk3high+Ntrk2
chr2-139083008-139083579...4520078	1.08528	2.35539	0.537741	4.38016	1.18594e-05	0.000472634	chr2-139083008-139083579	Ntrk3high+Ntrk2
chr2-139130548-139130771...4520085	0.580351	1.84151	0.394614	4.66662	3.06196e-06	0.000170003	chr2-139130548-139130771	Ntrk3high+Ntrk2
chr2-139138746-139140158...4520089	8.45187	-1.42484	0.436326	-3.26555	0.0010925	0.0139162	chr2-139138746-139140158	Ntrk3high+Ntrk2
chr2-139177942-139179470...4520093	8.79921	-1.04767	0.370905	-2.82464	0.00473336	0.0405484	chr2-139177942-139179470	Ntrk3high+Ntrk2
chr2-139198243-139198796...4520094	1.26679	1.89174	0.409274	4.62217	3.79745e-06	0.000199816	chr2-139198243-139198796	Ntrk3high+Ntrk2
chr2-139215445-139216260...4520095	1.18088	1.61571	0.339265	4.76239	1.91317e-06	0.000117849	chr2-139215445-139216260	Ntrk3high+Ntrk2
chr2-139216992-139217362...4520096	0.589197	2.81778	0.440948	6.39029	1.6557e-10	7.97689e-08	chr2-139216992-139217362	Ntrk3high+Ntrk2
chr2-139334227-139335151...4520114	2.91708	0.832906	0.2421	3.44034	0.000580977	0.00874798	chr2-139334227-139335151	Ntrk3high+Ntrk2
chr2-139361737-139363260...4520118	7.12398	0.754364	0.229239	3.29074	0.000999248	0.0130411	chr2-139361737-139363260	Ntrk3high+Ntrk2
chr2-139416350-139417487...4520129	10.9586	-1.11603	0.33409	-3.3405	0.000836279	0.0114376	chr2-139416350-139417487	Ntrk3high+Ntrk2
chr2-139499126-139499364...4520136	0.730706	1.34396	0.450256	2.98489	0.00283681	0.0280701	chr2-139499126-139499364	Ntrk3high+Ntrk2
chr2-139806200-139807151...4520185	12.1557	-1.12907	0.307313	-3.67402	0.000238767	0.00453031	chr2-139806200-139807151	Ntrk3high+Ntrk2
chr2-139822073-139822287...4520189	1.34442	1.37949	0.416156	3.31485	0.000916929	0.0122355	chr2-139822073-139822287	Ntrk3high+Ntrk2
chr2-139837530-139838156...4520192	1.36791	1.45089	0.395968	3.66417	0.000248141	0.00465992	chr2-139837530-139838156	Ntrk3high+Ntrk2
chr2-139883442-139884139...4520202	2.07185	1.81265	0.276381	6.55852	5.43435e-11	3.35278e-08	chr2-139883442-139884139	Ntrk3high+Ntrk2
chr2-139908587-139909326...4520209	2.32817	1.3732	0.340198	4.03648	5.42587e-05	0.00149778	chr2-139908587-139909326	Ntrk3high+Ntrk2
chr2-139952140-139953476...4520224	6.29498	0.920578	0.271396	3.39201	0.00069381	0.00997277	chr2-139952140-139953476	Ntrk3high+Ntrk2
chr2-139965928-139966603...4520227	2.35912	0.904681	0.28348	3.19134	0.00141615	0.0168417	chr2-139965928-139966603	Ntrk3high+Ntrk2
chr2-139967719-139968181...4520229	1.25716	1.14015	0.309712	3.68134	0.000232015	0.00443142	chr2-139967719-139968181	Ntrk3high+Ntrk2
chr2-140093353-140094003...4520256	3.3549	-1.4877	0.522576	-2.84686	0.00441522	0.0385524	chr2-140093353-140094003	Ntrk3high+Ntrk2
chr2-140139834-140140356...4520267	1.10363	1.26836	0.316051	4.01316	5.99114e-05	0.00161517	chr2-140139834-140140356	Ntrk3high+Ntrk2
chr2-140189490-140189941...4520275	1.59474	0.996934	0.348386	2.86158	0.00421532	0.0372906	chr2-140189490-140189941	Ntrk3high+Ntrk2
chr2-140202052-140203189...4520279	5.5243	1.26703	0.366197	3.45996	0.000540262	0.00828385	chr2-140202052-140203189	Ntrk3high+Ntrk2
chr2-140219915-140220631...4520285	1.64446	1.04997	0.347301	3.02323	0.00250096	0.025603	chr2-140219915-140220631	Ntrk3high+Ntrk2
chr2-140239117-140239337...4520291	0.492553	1.61821	0.444438	3.64102	0.000271558	0.00498676	chr2-140239117-140239337	Ntrk3high+Ntrk2
chr2-140244184-140245469...4520292	12.8791	0.789735	0.226537	3.48613	0.000490071	0.00770604	chr2-140244184-140245469	Ntrk3high+Ntrk2
chr2-140249869-140250871...4520295	4.60415	1.48501	0.507294	2.92732	0.003419	0.0321264	chr2-140249869-140250871	Ntrk3high+Ntrk2
chr2-140269190-140270216...4520302	4.24527	-1.8527	0.499368	-3.7101	0.000207177	0.0040765	chr2-140269190-140270216	Ntrk3high+Ntrk2
chr2-140405372-140405560...4520326	0.480474	1.4008	0.482895	2.90084	0.00372169	0.0341541	chr2-140405372-140405560	Ntrk3high+Ntrk2
chr2-140425633-140426748...4520328	3.20821	1.07116	0.290923	3.68194	0.000231468	0.00442413	chr2-140425633-140426748	Ntrk3high+Ntrk2
chr2-140448787-140449272...4520332	1.53723	1.02836	0.350253	2.93606	0.00332414	0.0314765	chr2-140448787-140449272	Ntrk3high+Ntrk2
chr2-140479991-140480164...4520343	0.646171	1.70461	0.403456	4.22503	2.38912e-05	0.000805874	chr2-140479991-140480164	Ntrk3high+Ntrk2
chr2-140480167-140480907...4520344	2.23453	1.19267	0.309715	3.85087	0.000117701	0.00267412	chr2-140480167-140480907	Ntrk3high+Ntrk2
chr2-140485818-140486136...4520346	1.13683	1.374	0.3429	4.00699	6.14976e-05	0.00164685	chr2-140485818-140486136	Ntrk3high+Ntrk2
chr2-140509465-140509866...4520355	1.14433	1.57994	0.531752	2.9712	0.00296638	0.0289914	chr2-140509465-140509866	Ntrk3high+Ntrk2
chr2-140546476-140547293...4520364	2.46447	0.956282	0.266255	3.5916	0.00032866	0.00574171	chr2-140546476-140547293	Ntrk3high+Ntrk2
chr2-140558076-140558308...4520366	0.68362	1.45101	0.423595	3.42546	0.000613749	0.00910238	chr2-140558076-140558308	Ntrk3high+Ntrk2
chr2-140573643-140573918...4520370	0.702685	1.68631	0.365922	4.60839	4.05807e-06	0.000209771	chr2-140573643-140573918	Ntrk3high+Ntrk2
chr2-140634615-140635777...4520381	2.51819	1.4411	0.315792	4.56345	5.03194e-06	0.000246531	chr2-140634615-140635777	Ntrk3high+Ntrk2
chr2-140648797-140649077...4520384	0.964467	1.18588	0.338979	3.49839	0.000468071	0.00745628	chr2-140648797-140649077	Ntrk3high+Ntrk2
chr2-140682763-140683076...4520392	0.996003	1.57844	0.356454	4.42817	9.50364e-06	0.000400064	chr2-140682763-140683076	Ntrk3high+Ntrk2
chr2-140758934-140759900...4520414	4.86953	1.05562	0.354714	2.97596	0.00292071	0.0286602	chr2-140758934-140759900	Ntrk3high+Ntrk2
chr2-140783009-140783726...4520421	3.1053	0.974968	0.340206	2.86582	0.00415937	0.036952	chr2-140783009-140783726	Ntrk3high+Ntrk2
chr2-140838031-140838500...4520435	3.50051	1.48191	0.404312	3.66526	0.000247089	0.00464575	chr2-140838031-140838500	Ntrk3high+Ntrk2
chr2-140839676-140840260...4520436	5.33717	0.780253	0.251843	3.09817	0.00194721	0.0213028	chr2-140839676-140840260	Ntrk3high+Ntrk2
chr2-140853017-140854650...4520439	10.4183	-0.785708	0.258397	-3.0407	0.00236026	0.0245036	chr2-140853017-140854650	Ntrk3high+Ntrk2
chr2-140885141-140885794...4520447	1.52901	1.66216	0.298509	5.56822	2.57355e-08	4.23775e-06	chr2-140885141-140885794	Ntrk3high+Ntrk2
chr2-140914616-140915017...4520453	1.25411	1.46682	0.31257	4.69278	2.69512e-06	0.000154126	chr2-140914616-140915017	Ntrk3high+Ntrk2
chr2-140932969-140933505...4520455	0.997831	1.13521	0.379381	2.99226	0.00276924	0.0275832	chr2-140932969-140933505	Ntrk3high+Ntrk2
chr2-140941398-140941553...4520456	0.387881	1.35087	0.479641	2.81643	0.00485612	0.0412948	chr2-140941398-140941553	Ntrk3high+Ntrk2
chr2-141013569-141013779...4520470	0.551007	1.51655	0.442162	3.42984	0.000603937	0.00899638	chr2-141013569-141013779	Ntrk3high+Ntrk2
chr2-141030544-141030831...4520475	0.626576	1.79218	0.435313	4.11699	3.83853e-05	0.00115083	chr2-141030544-141030831	Ntrk3high+Ntrk2
chr2-141035714-141035915...4520478	0.457599	1.58455	0.470179	3.37009	0.000751436	0.0105684	chr2-141035714-141035915	Ntrk3high+Ntrk2
chr2-141077324-141077589...4520484	0.873383	1.76445	0.341094	5.17291	2.30476e-07	2.34884e-05	chr2-141077324-141077589	Ntrk3high+Ntrk2
chr2-141096495-141096934...4520488	0.963078	2.45905	0.396394	6.20355	5.52039e-10	2.06551e-07	chr2-141096495-141096934	Ntrk3high+Ntrk2
chr2-141125121-141125620...4520494	0.926586	1.90999	0.378501	5.0462	4.50689e-07	3.87635e-05	chr2-141125121-141125620	Ntrk3high+Ntrk2
chr2-141155998-141156984...4520501	6.76174	0.845397	0.246998	3.42269	0.000620055	0.00917115	chr2-141155998-141156984	Ntrk3high+Ntrk2
chr2-141173838-141174016...4520505	0.645741	1.56188	0.471224	3.31451	0.000918026	0.0122446	chr2-141173838-141174016	Ntrk3high+Ntrk2
chr2-141197552-141198158...4520509	2.60354	1.05545	0.345646	3.05356	0.00226145	0.0237511	chr2-141197552-141198158	Ntrk3high+Ntrk2
chr2-141251133-141251371...4520521	0.775032	1.50747	0.391551	3.85001	0.000118115	0.00268182	chr2-141251133-141251371	Ntrk3high+Ntrk2
chr2-141274781-141275485...4520525	1.46222	1.32929	0.388491	3.42167	0.000622367	0.00919743	chr2-141274781-141275485	Ntrk3high+Ntrk2
chr2-141337677-141338368...4520536	1.71669	1.56005	0.369909	4.2174	2.47139e-05	0.000827441	chr2-141337677-141338368	Ntrk3high+Ntrk2
chr2-141433452-141435018...4520556	9.33443	-1.00726	0.328529	-3.06598	0.00216961	0.0230472	chr2-141433452-141435018	Ntrk3high+Ntrk2
chr2-141446749-141446934...4520559	0.773861	1.44127	0.37253	3.86886	0.000109345	0.00252877	chr2-141446749-141446934	Ntrk3high+Ntrk2
chr2-141490396-141491260...4520564	3.39513	-1.34275	0.467759	-2.87061	0.00409681	0.0365528	chr2-141490396-141491260	Ntrk3high+Ntrk2
chr2-141494995-141495263...4520566	0.520041	1.88787	0.453871	4.15948	3.18979e-05	0.00100076	chr2-141494995-141495263	Ntrk3high+Ntrk2
chr2-141555216-141556152...4520580	5.81082	-1.16026	0.374604	-3.0973	0.00195292	0.021345	chr2-141555216-141556152	Ntrk3high+Ntrk2
chr2-141571562-141571769...4520586	0.560648	1.93193	0.423416	4.56273	5.04932e-06	0.000247071	chr2-141571562-141571769	Ntrk3high+Ntrk2
chr2-141679384-141679704...4520609	0.747366	1.40572	0.397221	3.53887	0.00040184	0.00665883	chr2-141679384-141679704	Ntrk3high+Ntrk2
chr2-141736429-141737293...4520624	1.40198	1.68249	0.341929	4.92059	8.62842e-07	6.39102e-05	chr2-141736429-141737293	Ntrk3high+Ntrk2
chr2-141815973-141816643...4520633	1.40359	1.2785	0.31789	4.02185	5.77426e-05	0.00157092	chr2-141815973-141816643	Ntrk3high+Ntrk2
chr2-141938663-141938948...4520662	1.03386	1.31917	0.343421	3.84125	0.000122409	0.00275021	chr2-141938663-141938948	Ntrk3high+Ntrk2
chr2-141945605-141945783...4520666	0.55555	1.6749	0.400566	4.18133	2.89813e-05	0.000931547	chr2-141945605-141945783	Ntrk3high+Ntrk2
chr2-141954746-141955193...4520669	0.852762	1.04892	0.343588	3.05286	0.00226675	0.0237898	chr2-141954746-141955193	Ntrk3high+Ntrk2
chr2-141983728-141984406...4520674	2.33323	1.01373	0.36416	2.78375	0.00537351	0.044395	chr2-141983728-141984406	Ntrk3high+Ntrk2
chr2-141998866-141999732...4520678	3.03294	1.52731	0.396909	3.84802	0.000119076	0.0026956	chr2-141998866-141999732	Ntrk3high+Ntrk2
chr2-142031953-142032785...4520683	4.72762	-1.32554	0.396132	-3.3462	0.000819265	0.0112687	chr2-142031953-142032785	Ntrk3high+Ntrk2
chr2-142228393-142228818...4520726	1.0539	1.37328	0.421276	3.2598	0.0011149	0.0141177	chr2-142228393-142228818	Ntrk3high+Ntrk2
chr2-142231063-142231529...4520727	1.95757	1.44584	0.421931	3.42673	0.000610896	0.00907451	chr2-142231063-142231529	Ntrk3high+Ntrk2
chr2-142232764-142233128...4520728	0.837674	2.56128	0.415694	6.16146	7.20753e-10	2.52905e-07	chr2-142232764-142233128	Ntrk3high+Ntrk2
chr2-142267845-142268342...4520735	1.9606	1.22388	0.360617	3.39386	0.000689158	0.00992353	chr2-142267845-142268342	Ntrk3high+Ntrk2
chr2-142282590-142282981...4520736	0.769932	1.2549	0.451927	2.77678	0.0054901	0.0450776	chr2-142282590-142282981	Ntrk3high+Ntrk2
chr2-142329095-142329969...4520745	3.06834	-1.21069	0.431523	-2.80562	0.00502194	0.0423346	chr2-142329095-142329969	Ntrk3high+Ntrk2
chr2-142334446-142335546...4520746	7.76437	-0.943092	0.309445	-3.04769	0.00230607	0.0240904	chr2-142334446-142335546	Ntrk3high+Ntrk2
chr2-142401085-142401607...4520756	1.65964	1.01888	0.342892	2.97143	0.00296416	0.0289765	chr2-142401085-142401607	Ntrk3high+Ntrk2
chr2-142404333-142404745...4520758	1.07306	2.26963	0.283663	8.00117	1.23247e-15	4.06513e-12	chr2-142404333-142404745	Ntrk3high+Ntrk2
chr2-142405606-142405870...4520759	0.628654	1.32248	0.397846	3.3241	0.000887048	0.0119368	chr2-142405606-142405870	Ntrk3high+Ntrk2
chr2-142410345-142410535...4520760	0.555699	1.76276	0.559653	3.14975	0.00163412	0.0187026	chr2-142410345-142410535	Ntrk3high+Ntrk2
chr2-142437491-142438738...4520764	8.11755	1.01985	0.345091	2.95531	0.00312353	0.0300866	chr2-142437491-142438738	Ntrk3high+Ntrk2
chr2-142515892-142516899...4520769	4.02085	-1.72768	0.447859	-3.85764	0.000114487	0.00261746	chr2-142515892-142516899	Ntrk3high+Ntrk2
chr2-142524848-142525715...4520773	6.00411	-1.44379	0.500537	-2.88447	0.00392068	0.035426	chr2-142524848-142525715	Ntrk3high+Ntrk2
chr2-142529850-142530280...4520774	7.65637	-1.41469	0.395898	-3.57336	0.000352427	0.00604152	chr2-142529850-142530280	Ntrk3high+Ntrk2
chr2-142532647-142534163...4520775	25.9571	-1.02895	0.304516	-3.37897	0.000727591	0.0103256	chr2-142532647-142534163	Ntrk3high+Ntrk2
chr2-142554751-142555555...4520780	3.42343	1.17077	0.329269	3.55566	0.000377034	0.00635485	chr2-142554751-142555555	Ntrk3high+Ntrk2
chr2-142585921-142586421...4520787	2.1773	1.387	0.468585	2.95998	0.00307655	0.0297577	chr2-142585921-142586421	Ntrk3high+Ntrk2
chr2-142599116-142599604...4520792	3.868	-1.5813	0.517038	-3.05838	0.00222536	0.0234743	chr2-142599116-142599604	Ntrk3high+Ntrk2
chr2-142732329-142732676...4520834	2.76687	0.805499	0.258046	3.12153	0.00179915	0.0201009	chr2-142732329-142732676	Ntrk3high+Ntrk2
chr2-142744935-142745152...4520837	0.599406	1.62141	0.409965	3.955	7.65335e-05	0.0019378	chr2-142744935-142745152	Ntrk3high+Ntrk2
chr2-142776978-142777264...4520846	0.79083	1.69231	0.36958	4.57902	4.67169e-06	0.000232907	chr2-142776978-142777264	Ntrk3high+Ntrk2
chr2-142785892-142786607...4520848	1.73371	0.832347	0.302267	2.75368	0.00589299	0.0474337	chr2-142785892-142786607	Ntrk3high+Ntrk2
chr2-142820182-142820377...4520858	0.905649	1.52774	0.325708	4.69053	2.72498e-06	0.000155502	chr2-142820182-142820377	Ntrk3high+Ntrk2
chr2-142870089-142870380...4520869	1.49131	0.865736	0.315839	2.74107	0.00612398	0.0487554	chr2-142870089-142870380	Ntrk3high+Ntrk2
chr2-142873552-142873951...4520871	2.28283	1.35334	0.36407	3.71724	0.000201413	0.00399274	chr2-142873552-142873951	Ntrk3high+Ntrk2
chr2-142879756-142880972...4520875	5.38184	0.715861	0.260024	2.75306	0.0059041	0.0474902	chr2-142879756-142880972	Ntrk3high+Ntrk2
chr2-142907992-142908308...4520883	1.00096	1.9459	0.31797	6.11976	9.37169e-10	3.13209e-07	chr2-142907992-142908308	Ntrk3high+Ntrk2
chr2-142928632-142928904...4520888	0.590533	1.80854	0.500072	3.61655	0.00029855	0.00534486	chr2-142928632-142928904	Ntrk3high+Ntrk2
chr2-142930250-142930718...4520889	1.16956	1.86856	0.365268	5.11559	3.12764e-07	2.94552e-05	chr2-142930250-142930718	Ntrk3high+Ntrk2
chr2-142964316-142964686...4520898	1.88243	1.40379	0.415029	3.38239	0.000718584	0.0102399	chr2-142964316-142964686	Ntrk3high+Ntrk2
chr2-142967009-142967548...4520899	3.18642	1.14889	0.263644	4.35774	1.31414e-05	0.000511657	chr2-142967009-142967548	Ntrk3high+Ntrk2
chr2-142976719-142977184...4520901	1.04994	2.01385	0.369317	5.45291	4.95527e-08	7.12767e-06	chr2-142976719-142977184	Ntrk3high+Ntrk2
chr2-143066148-143066494...4520913	0.994259	1.50653	0.498264	3.02355	0.00249828	0.0255828	chr2-143066148-143066494	Ntrk3high+Ntrk2
chr2-143070832-143071046...4520914	0.450082	1.82316	0.509245	3.58013	0.000343418	0.00592998	chr2-143070832-143071046	Ntrk3high+Ntrk2
chr2-143085942-143086586...4520916	1.82069	1.81935	0.454307	4.00467	6.2103e-05	0.00165975	chr2-143085942-143086586	Ntrk3high+Ntrk2
chr2-143111481-143112180...4520920	2.05724	1.66028	0.371621	4.46768	7.90715e-06	0.000347679	chr2-143111481-143112180	Ntrk3high+Ntrk2
chr2-143123174-143123704...4520925	1.32855	1.90499	0.364944	5.21996	1.78962e-07	1.92371e-05	chr2-143123174-143123704	Ntrk3high+Ntrk2
chr2-143175253-143176224...4520933	5.15004	-1.3359	0.429461	-3.11063	0.00186687	0.0206455	chr2-143175253-143176224	Ntrk3high+Ntrk2
chr2-143199928-143200093...4520941	0.354948	2.11934	0.563665	3.75993	0.000169964	0.00352138	chr2-143199928-143200093	Ntrk3high+Ntrk2
chr2-143217719-143218210...4520946	1.26397	2.0344	0.319817	6.36114	2.00267e-10	9.2542e-08	chr2-143217719-143218210	Ntrk3high+Ntrk2
chr2-143224731-143225138...4520949	0.886496	1.44276	0.33096	4.35931	1.30473e-05	0.000508964	chr2-143224731-143225138	Ntrk3high+Ntrk2
chr2-143236347-143236642...4520950	0.633348	1.58012	0.426647	3.70359	0.00021257	0.00415319	chr2-143236347-143236642	Ntrk3high+Ntrk2
chr2-143440164-143441607...4520980	4.84833	1.24562	0.420448	2.96259	0.0030506	0.0295827	chr2-143440164-143441607	Ntrk3high+Ntrk2
chr2-143452607-143453031...4520983	1.43699	1.13443	0.414826	2.73471	0.00624355	0.0494223	chr2-143452607-143453031	Ntrk3high+Ntrk2
chr2-143471457-143472061...4520988	1.11394	1.20664	0.401161	3.00788	0.00263076	0.0265702	chr2-143471457-143472061	Ntrk3high+Ntrk2
chr2-143500616-143501130...4520991	1.48279	1.91881	0.487816	3.93347	8.37268e-05	0.00207485	chr2-143500616-143501130	Ntrk3high+Ntrk2
chr2-143504928-143505097...4520993	0.744847	1.53911	0.517017	2.9769	0.00291182	0.0285926	chr2-143504928-143505097	Ntrk3high+Ntrk2
chr2-143581024-143582262...4521013	4.51066	0.996019	0.262497	3.7944	0.000148001	0.00317448	chr2-143581024-143582262	Ntrk3high+Ntrk2
chr2-143678013-143679657...4521039	14.153	0.939581	0.276769	3.39483	0.000686724	0.00989512	chr2-143678013-143679657	Ntrk3high+Ntrk2
chr2-143690974-143691752...4521044	10.9462	-1.28634	0.278146	-4.62471	3.75115e-06	0.000198085	chr2-143690974-143691752	Ntrk3high+Ntrk2
chr2-143700013-143700434...4521046	7.06989	-1.48604	0.326099	-4.55702	5.1885e-06	0.000251924	chr2-143700013-143700434	Ntrk3high+Ntrk2
chr2-143711995-143712163...4521051	1.13293	0.973266	0.317216	3.06815	0.00215386	0.0229186	chr2-143711995-143712163	Ntrk3high+Ntrk2
chr2-143766541-143767582...4521059	2.37585	1.04826	0.356243	2.94253	0.00325547	0.0310057	chr2-143766541-143767582	Ntrk3high+Ntrk2
chr2-143787521-143788025...4521066	2.14974	1.93041	0.27771	6.95118	3.62238e-12	3.56246e-09	chr2-143787521-143788025	Ntrk3high+Ntrk2
chr2-143876690-143877733...4521094	3.50514	0.838135	0.264156	3.17288	0.00150934	0.0176596	chr2-143876690-143877733	Ntrk3high+Ntrk2
chr2-143894949-143895568...4521097	1.72245	1.24766	0.388188	3.21407	0.0013087	0.0158937	chr2-143894949-143895568	Ntrk3high+Ntrk2
chr2-143904874-143905466...4521101	4.80361	0.837731	0.263942	3.17393	0.00150392	0.0176106	chr2-143904874-143905466	Ntrk3high+Ntrk2
chr2-143973148-143973501...4521119	1.97284	1.11629	0.294541	3.78993	0.000150687	0.00321552	chr2-143973148-143973501	Ntrk3high+Ntrk2
chr2-144101238-144102571...4521148	14.739	-1.12612	0.351039	-3.20798	0.00133673	0.0161407	chr2-144101238-144102571	Ntrk3high+Ntrk2
chr2-144107434-144107747...4521152	1.16569	1.34174	0.394964	3.39713	0.00068096	0.0098352	chr2-144107434-144107747	Ntrk3high+Ntrk2
chr2-144120330-144120625...4521155	1.60231	1.23371	0.44238	2.7888	0.00529041	0.0439106	chr2-144120330-144120625	Ntrk3high+Ntrk2
chr2-144230230-144232058...4521179	8.09259	-1.06868	0.331381	-3.22493	0.00126002	0.0154684	chr2-144230230-144232058	Ntrk3high+Ntrk2
chr2-144247502-144248034...4521184	4.0064	0.72393	0.228906	3.16256	0.00156387	0.0181181	chr2-144247502-144248034	Ntrk3high+Ntrk2
chr2-144253549-144254091...4521185	1.25331	1.5616	0.356138	4.38481	1.16086e-05	0.000465009	chr2-144253549-144254091	Ntrk3high+Ntrk2
chr2-144279522-144280182...4521189	4.44148	1.55673	0.328616	4.73722	2.16672e-06	0.000129776	chr2-144279522-144280182	Ntrk3high+Ntrk2
chr2-144324162-144325420...4521200	8.68607	-0.813308	0.287709	-2.82684	0.00470099	0.0403525	chr2-144324162-144325420	Ntrk3high+Ntrk2
chr2-144362976-144363388...4521208	0.939698	1.48308	0.408958	3.62649	0.000287305	0.00519845	chr2-144362976-144363388	Ntrk3high+Ntrk2
chr2-144376722-144377291...4521211	7.03285	-1.25448	0.417078	-3.00777	0.00263169	0.0265764	chr2-144376722-144377291	Ntrk3high+Ntrk2
chr2-144381044-144381742...4521214	5.93637	0.639313	0.228562	2.79711	0.00515617	0.0431161	chr2-144381044-144381742	Ntrk3high+Ntrk2
chr2-144410616-144411191...4521221	2.24493	1.09277	0.264838	4.12616	3.68871e-05	0.00111592	chr2-144410616-144411191	Ntrk3high+Ntrk2
chr2-144466895-144467188...4521233	1.42981	1.31258	0.464678	2.82471	0.00473241	0.0405451	chr2-144466895-144467188	Ntrk3high+Ntrk2
chr2-144566455-144567587...4521252	5.39517	-1.17526	0.406403	-2.89185	0.0038298	0.0348198	chr2-144566455-144567587	Ntrk3high+Ntrk2
chr2-144577310-144577750...4521254	2.34871	1.17462	0.352833	3.32911	0.000871253	0.0117843	chr2-144577310-144577750	Ntrk3high+Ntrk2
chr2-144603828-144604806...4521259	7.87535	-1.18872	0.368356	-3.22711	0.00125048	0.0153796	chr2-144603828-144604806	Ntrk3high+Ntrk2
chr2-144646279-144647772...4521266	6.57699	1.30094	0.315859	4.11872	3.80987e-05	0.00114448	chr2-144646279-144647772	Ntrk3high+Ntrk2
chr2-144687922-144688375...4521277	1.03687	2.12988	0.428178	4.97429	6.54872e-07	5.14899e-05	chr2-144687922-144688375	Ntrk3high+Ntrk2
chr2-144732063-144732280...4521296	0.432545	1.46388	0.45975	3.18408	0.00145217	0.0171611	chr2-144732063-144732280	Ntrk3high+Ntrk2
chr2-144758060-144759308...4521305	3.35381	1.1043	0.323057	3.41828	0.000630172	0.00928341	chr2-144758060-144759308	Ntrk3high+Ntrk2
chr2-144946565-144947300...4521332	2.07735	1.51453	0.489929	3.09132	0.0019927	0.0216652	chr2-144946565-144947300	Ntrk3high+Ntrk2
chr2-144949062-144949498...4521333	0.741628	1.25362	0.384123	3.26359	0.00110011	0.0139846	chr2-144949062-144949498	Ntrk3high+Ntrk2
chr2-144983879-144984794...4521336	5.48753	-1.30308	0.415306	-3.13764	0.00170315	0.0192943	chr2-144983879-144984794	Ntrk3high+Ntrk2
chr2-144986237-144986718...4521337	1.38389	1.79968	0.388175	4.63626	3.54778e-06	0.000189989	chr2-144986237-144986718	Ntrk3high+Ntrk2
chr2-145017801-145018097...4521342	0.890123	1.75598	0.414991	4.23137	2.32272e-05	0.000788686	chr2-145017801-145018097	Ntrk3high+Ntrk2
chr2-145023836-145024333...4521344	0.578187	2.93356	0.362797	8.08596	6.16786e-16	2.24128e-12	chr2-145023836-145024333	Ntrk3high+Ntrk2
chr2-145046978-145047272...4521345	0.826628	1.85198	0.5525	3.352	0.00080231	0.0110917	chr2-145046978-145047272	Ntrk3high+Ntrk2
chr2-145050111-145050368...4521346	0.615575	1.9969	0.380109	5.2535	1.49232e-07	1.67e-05	chr2-145050111-145050368	Ntrk3high+Ntrk2
chr2-145064763-145065360...4521350	3.75849	-1.68321	0.602246	-2.79489	0.00519168	0.0433197	chr2-145064763-145065360	Ntrk3high+Ntrk2
chr2-145085640-145086504...4521356	10.9777	-1.73752	0.375388	-4.62859	3.68164e-06	0.000195353	chr2-145085640-145086504	Ntrk3high+Ntrk2
chr2-145173465-145173834...4521370	1.19885	1.23067	0.392138	3.13835	0.00169902	0.0192531	chr2-145173465-145173834	Ntrk3high+Ntrk2
chr2-145198249-145199205...4521380	2.45545	0.957641	0.32245	2.96989	0.00297907	0.0290831	chr2-145198249-145199205	Ntrk3high+Ntrk2
chr2-145213808-145215088...4521384	12.0852	-1.04133	0.293014	-3.55385	0.000379642	0.00638652	chr2-145213808-145215088	Ntrk3high+Ntrk2
chr2-145251613-145251777...4521395	0.67412	1.19322	0.42916	2.78036	0.00542981	0.0447128	chr2-145251613-145251777	Ntrk3high+Ntrk2
chr2-145330913-145331221...4521419	0.979068	1.18898	0.426905	2.78512	0.00535075	0.0442615	chr2-145330913-145331221	Ntrk3high+Ntrk2
chr2-145363617-145364041...4521425	1.49056	1.80651	0.41661	4.33622	1.44955e-05	0.000551119	chr2-145363617-145364041	Ntrk3high+Ntrk2
chr2-145453826-145454234...4521443	1.53435	1.39964	0.439674	3.18336	0.00145574	0.0171862	chr2-145453826-145454234	Ntrk3high+Ntrk2
chr2-145460925-145461516...4521446	2.29897	1.36976	0.330148	4.14891	3.34057e-05	0.00103624	chr2-145460925-145461516	Ntrk3high+Ntrk2
chr2-145463194-145463522...4521447	1.25945	1.648	0.368738	4.46929	7.84807e-06	0.000345854	chr2-145463194-145463522	Ntrk3high+Ntrk2
chr2-145536426-145536724...4521463	0.602167	2.63572	0.367958	7.16309	7.88764e-13	1.00063e-09	chr2-145536426-145536724	Ntrk3high+Ntrk2
chr2-145583175-145583371...4521473	0.904656	1.36401	0.382263	3.56825	0.000359377	0.00613002	chr2-145583175-145583371	Ntrk3high+Ntrk2
chr2-145635916-145636450...4521484	1.74561	1.06152	0.346401	3.06444	0.00218076	0.0231298	chr2-145635916-145636450	Ntrk3high+Ntrk2
chr2-145662414-145662958...4521490	1.13817	-2.17419	0.706524	-3.0773	0.00208882	0.0224151	chr2-145662414-145662958	Ntrk3high+Ntrk2
chr2-145683493-145684311...4521495	4.83884	1.2158	0.257191	4.72722	2.27619e-06	0.000134695	chr2-145683493-145684311	Ntrk3high+Ntrk2
chr2-145712121-145712807...4521506	1.79642	1.34816	0.305024	4.41983	9.87792e-06	0.000411177	chr2-145712121-145712807	Ntrk3high+Ntrk2
chr2-145724564-145724769...4521510	0.831908	1.3891	0.398239	3.48811	0.000486442	0.00766671	chr2-145724564-145724769	Ntrk3high+Ntrk2
chr2-145763769-145764481...4521523	3.71513	0.919376	0.25442	3.61362	0.000301955	0.0053923	chr2-145763769-145764481	Ntrk3high+Ntrk2
chr2-145772716-145773353...4521526	2.48341	1.07923	0.272791	3.95626	7.61334e-05	0.00193056	chr2-145772716-145773353	Ntrk3high+Ntrk2
chr2-145817669-145818344...4521537	1.96961	1.24503	0.300674	4.14078	3.46128e-05	0.00106452	chr2-145817669-145818344	Ntrk3high+Ntrk2
chr2-145884336-145886010...4521553	13.2353	0.661103	0.156907	4.21335	2.51606e-05	0.00083843	chr2-145884336-145886010	Ntrk3high+Ntrk2
chr2-145914921-145915221...4521561	1.30211	1.08316	0.300566	3.60373	0.000313683	0.00554745	chr2-145914921-145915221	Ntrk3high+Ntrk2
chr2-145918465-145919012...4521562	2.80701	0.794455	0.258812	3.06962	0.00214329	0.0228418	chr2-145918465-145919012	Ntrk3high+Ntrk2
chr2-145937589-145937944...4521568	1.9288	1.233	0.443142	2.78239	0.00539593	0.0445236	chr2-145937589-145937944	Ntrk3high+Ntrk2
chr2-146014204-146015105...4521584	4.29667	1.22578	0.385971	3.17584	0.00149404	0.0175269	chr2-146014204-146015105	Ntrk3high+Ntrk2
chr2-146017834-146018893...4521586	10.5651	-1.72547	0.354014	-4.87401	1.09355e-06	7.64427e-05	chr2-146017834-146018893	Ntrk3high+Ntrk2
chr2-146116889-146118118...4521615	16.1558	-1.67519	0.335882	-4.98742	6.11896e-07	4.8932e-05	chr2-146116889-146118118	Ntrk3high+Ntrk2
chr2-146221121-146223697...4521628	51.1601	-0.921974	0.184898	-4.9864	6.15163e-07	4.91566e-05	chr2-146221121-146223697	Ntrk3high+Ntrk2
chr2-146237487-146238121...4521631	4.70487	1.29423	0.36597	3.53644	0.000405555	0.00670459	chr2-146237487-146238121	Ntrk3high+Ntrk2
chr2-146246668-146247208...4521636	2.84864	1.0018	0.239234	4.18754	2.82e-05	0.000913071	chr2-146246668-146247208	Ntrk3high+Ntrk2
chr2-146278452-146278945...4521647	4.57094	-0.794703	0.29103	-2.73066	0.00632081	0.0498469	chr2-146278452-146278945	Ntrk3high+Ntrk2
chr2-146332099-146332443...4521660	2.22188	1.29256	0.309606	4.17484	2.98189e-05	0.000950915	chr2-146332099-146332443	Ntrk3high+Ntrk2
chr2-146345511-146346951...4521663	5.07332	0.891824	0.277176	3.21754	0.00129295	0.0157541	chr2-146345511-146346951	Ntrk3high+Ntrk2
chr2-146359922-146360243...4521667	0.963991	1.32638	0.38167	3.47519	0.000510489	0.00794496	chr2-146359922-146360243	Ntrk3high+Ntrk2
chr2-146405629-146405875...4521683	1.23459	1.04558	0.327077	3.19673	0.00138996	0.0166104	chr2-146405629-146405875	Ntrk3high+Ntrk2
chr2-146414404-146415289...4521687	7.59466	0.625385	0.151628	4.12447	3.71592e-05	0.00112168	chr2-146414404-146415289	Ntrk3high+Ntrk2
chr2-146455950-146457183...4521701	6.25638	0.840895	0.222749	3.77509	0.000159952	0.00336418	chr2-146455950-146457183	Ntrk3high+Ntrk2
chr2-146477396-146478080...4521709	2.76728	1.20466	0.34411	3.50079	0.00046388	0.00740833	chr2-146477396-146478080	Ntrk3high+Ntrk2
chr2-146478102-146478299...4521710	0.889011	0.989668	0.351066	2.81903	0.00481685	0.0410512	chr2-146478102-146478299	Ntrk3high+Ntrk2
chr2-146502576-146503518...4521715	3.84441	1.0571	0.242909	4.35184	1.35001e-05	0.000522632	chr2-146502576-146503518	Ntrk3high+Ntrk2
chr2-146519073-146519525...4521718	2.08623	1.34405	0.421203	3.19097	0.00141794	0.0168588	chr2-146519073-146519525	Ntrk3high+Ntrk2
chr2-146532586-146532842...4521723	0.891481	1.29253	0.362282	3.56776	0.000360052	0.00613811	chr2-146532586-146532842	Ntrk3high+Ntrk2
chr2-146544398-146544934...4521728	2.79164	-1.56065	0.486044	-3.21092	0.00132311	0.0160195	chr2-146544398-146544934	Ntrk3high+Ntrk2
chr2-146545799-146545972...4521729	0.823989	1.26032	0.443168	2.8439	0.00445649	0.0388138	chr2-146545799-146545972	Ntrk3high+Ntrk2
chr2-146553422-146554186...4521731	4.14566	0.825126	0.287399	2.87101	0.00409161	0.0365195	chr2-146553422-146554186	Ntrk3high+Ntrk2
chr2-146558374-146558641...4521733	0.491749	2.75474	0.439405	6.26926	3.62766e-10	1.48284e-07	chr2-146558374-146558641	Ntrk3high+Ntrk2
chr2-146570421-146571215...4521736	1.53426	2.01767	0.59268	3.40432	0.000663301	0.0096435	chr2-146570421-146571215	Ntrk3high+Ntrk2
chr2-146575606-146576528...4521737	4.02815	1.12159	0.3353	3.34505	0.000822675	0.0113037	chr2-146575606-146576528	Ntrk3high+Ntrk2
chr2-146710037-146711650...4521762	10.2999	-1.72104	0.476828	-3.60935	0.000306962	0.00546421	chr2-146710037-146711650	Ntrk3high+Ntrk2
chr2-146730829-146731332...4521768	1.26674	-2.53694	0.868603	-2.92072	0.00349226	0.0326239	chr2-146730829-146731332	Ntrk3high+Ntrk2
chr2-146764815-146765641...4521774	4.15565	-1.20338	0.381641	-3.15318	0.001615	0.0185477	chr2-146764815-146765641	Ntrk3high+Ntrk2
chr2-146779008-146779560...4521776	3.33195	-1.81912	0.632967	-2.87396	0.00405363	0.0362757	chr2-146779008-146779560	Ntrk3high+Ntrk2
chr2-146823017-146824406...4521784	7.0956	-2.34782	0.546131	-4.29901	1.71564e-05	0.00062592	chr2-146823017-146824406	Ntrk3high+Ntrk2
chr2-146871345-146871767...4521799	3.46195	-1.1273	0.347311	-3.2458	0.00117119	0.0146467	chr2-146871345-146871767	Ntrk3high+Ntrk2
chr2-146915948-146916773...4521813	6.68237	-1.39889	0.423587	-3.30247	0.000958364	0.0126442	chr2-146915948-146916773	Ntrk3high+Ntrk2
chr2-146975642-146975921...4521828	0.929677	1.22437	0.377366	3.24451	0.00117653	0.0146991	chr2-146975642-146975921	Ntrk3high+Ntrk2
chr2-147019826-147020205...4521830	0.9934	1.13742	0.376579	3.0204	0.00252445	0.025769	chr2-147019826-147020205	Ntrk3high+Ntrk2
chr2-147172700-147173855...4521849	7.4787	-1.01326	0.345036	-2.93669	0.00331736	0.0314332	chr2-147172700-147173855	Ntrk3high+Ntrk2
chr2-147254036-147254378...4521862	0.570501	1.80774	0.443782	4.07349	4.63133e-05	0.00132851	chr2-147254036-147254378	Ntrk3high+Ntrk2
chr2-147324037-147324678...4521882	1.34037	1.76352	0.338516	5.20958	1.89269e-07	2.01381e-05	chr2-147324037-147324678	Ntrk3high+Ntrk2
chr2-147324944-147325309...4521883	0.710511	2.04501	0.365541	5.59448	2.2129e-08	3.75854e-06	chr2-147324944-147325309	Ntrk3high+Ntrk2
chr2-147339962-147340137...4521886	0.755185	1.34318	0.398248	3.37273	0.000744279	0.0104976	chr2-147339962-147340137	Ntrk3high+Ntrk2
chr2-147650087-147650598...4521930	0.969051	1.46777	0.504055	2.91192	0.0035921	0.033299	chr2-147650087-147650598	Ntrk3high+Ntrk2
chr2-147743988-147744482...4521944	2.72397	1.30834	0.357959	3.65501	0.000257174	0.00478636	chr2-147743988-147744482	Ntrk3high+Ntrk2
chr2-147747810-147748051...4521946	0.859047	1.1554	0.339258	3.40565	0.000660058	0.00961101	chr2-147747810-147748051	Ntrk3high+Ntrk2
chr2-147756171-147756830...4521947	1.71111	1.44965	0.463423	3.12813	0.0017592	0.0197591	chr2-147756171-147756830	Ntrk3high+Ntrk2
chr2-147811975-147812321...4521963	0.551069	2.12064	0.522074	4.06195	4.86653e-05	0.00138165	chr2-147811975-147812321	Ntrk3high+Ntrk2
chr2-147851161-147851898...4521971	3.47904	-1.8406	0.621769	-2.96027	0.0030737	0.0297409	chr2-147851161-147851898	Ntrk3high+Ntrk2
chr2-147934708-147935289...4521979	1.26543	1.49367	0.376124	3.97121	7.15083e-05	0.00184432	chr2-147934708-147935289	Ntrk3high+Ntrk2
chr2-148003615-148003831...4521986	0.500621	1.47627	0.490042	3.01254	0.00259069	0.0262698	chr2-148003615-148003831	Ntrk3high+Ntrk2
chr2-148068242-148068843...4521999	0.738929	2.18824	0.503633	4.34491	1.3933e-05	0.00053484	chr2-148068242-148068843	Ntrk3high+Ntrk2
chr2-148115642-148116272...4522009	1.97439	1.82403	0.37589	4.85256	1.21881e-06	8.30726e-05	chr2-148115642-148116272	Ntrk3high+Ntrk2
chr2-148121964-148123405...4522012	12.8844	-1.18884	0.240308	-4.94718	7.52976e-07	5.75418e-05	chr2-148121964-148123405	Ntrk3high+Ntrk2
chr2-148157060-148158635...4522022	6.62235	-0.912625	0.266762	-3.42112	0.000623634	0.00921266	chr2-148157060-148158635	Ntrk3high+Ntrk2
chr2-148182160-148182998...4522028	7.24084	-1.9451	0.507568	-3.8322	0.000127004	0.00282603	chr2-148182160-148182998	Ntrk3high+Ntrk2
chr2-148187375-148188053...4522029	6.74167	-1.85128	0.4501	-4.11304	3.90488e-05	0.00116462	chr2-148187375-148188053	Ntrk3high+Ntrk2
chr2-148197312-148198031...4522033	2.61961	-2.04758	0.521065	-3.9296	8.50871e-05	0.00209994	chr2-148197312-148198031	Ntrk3high+Ntrk2
chr2-148203036-148204415...4522036	5.72446	-1.4749	0.394734	-3.73645	0.00018664	0.00377744	chr2-148203036-148204415	Ntrk3high+Ntrk2
chr2-148206499-148207097...4522038	5.15723	-1.61347	0.531555	-3.03537	0.00240238	0.024828	chr2-148206499-148207097	Ntrk3high+Ntrk2
chr2-148217433-148218425...4522039	5.67856	-1.24117	0.374935	-3.31037	0.00093172	0.0123848	chr2-148217433-148218425	Ntrk3high+Ntrk2
chr2-148240783-148241136...4522044	0.634667	2.52232	0.33099	7.62053	2.52639e-14	5.73168e-11	chr2-148240783-148241136	Ntrk3high+Ntrk2
chr2-148246600-148247259...4522046	5.8023	-1.63097	0.531079	-3.07105	0.00213307	0.022766	chr2-148246600-148247259	Ntrk3high+Ntrk2
chr2-148255550-148256725...4522047	4.72043	-1.43168	0.393885	-3.63476	0.000278242	0.00507727	chr2-148255550-148256725	Ntrk3high+Ntrk2
chr2-148290055-148291145...4522061	5.34889	-1.23269	0.298459	-4.13019	3.6247e-05	0.00110166	chr2-148290055-148291145	Ntrk3high+Ntrk2
chr2-148319174-148319679...4522069	3.52469	-1.56144	0.457281	-3.41463	0.000638696	0.00937749	chr2-148319174-148319679	Ntrk3high+Ntrk2
chr2-148325280-148326735...4522070	13.6115	-2.02565	0.38265	-5.29375	1.19831e-07	1.41978e-05	chr2-148325280-148326735	Ntrk3high+Ntrk2
chr2-148327505-148328209...4522071	4.30774	-1.63676	0.441189	-3.70988	0.000207359	0.00407858	chr2-148327505-148328209	Ntrk3high+Ntrk2
chr2-148387975-148388695...4522090	1.96947	1.02317	0.34954	2.92718	0.00342054	0.032136	chr2-148387975-148388695	Ntrk3high+Ntrk2
chr2-148395007-148397930...4522093	30.7787	-1.13132	0.268961	-4.20626	2.59635e-05	0.000858817	chr2-148395007-148397930	Ntrk3high+Ntrk2
chr2-148402271-148402580...4522094	2.15328	-2.04692	0.656861	-3.11622	0.00183188	0.0203716	chr2-148402271-148402580	Ntrk3high+Ntrk2
chr2-148502069-148502993...4522109	4.51511	1.6494	0.390045	4.22875	2.3499e-05	0.000795146	chr2-148502069-148502993	Ntrk3high+Ntrk2
chr2-148510278-148510966...4522111	1.6963	1.55267	0.335304	4.63062	3.64576e-06	0.000193976	chr2-148510278-148510966	Ntrk3high+Ntrk2
chr2-148521595-148522470...4522113	10.878	-0.94687	0.329317	-2.87526	0.00403701	0.0361737	chr2-148521595-148522470	Ntrk3high+Ntrk2
chr2-148626973-148627467...4522133	1.46913	1.80314	0.411147	4.38563	1.15652e-05	0.000463503	chr2-148626973-148627467	Ntrk3high+Ntrk2
chr2-148650574-148651569...4522136	4.73623	-1.03809	0.379689	-2.73406	0.00625584	0.0494923	chr2-148650574-148651569	Ntrk3high+Ntrk2
chr2-148709371-148709692...4522151	1.65638	1.16839	0.307978	3.79376	0.000148386	0.00318067	chr2-148709371-148709692	Ntrk3high+Ntrk2
chr2-148742980-148743534...4522160	1.67869	1.46326	0.342624	4.27075	1.94821e-05	0.000689459	chr2-148742980-148743534	Ntrk3high+Ntrk2
chr2-148801107-148802075...4522167	2.2071	1.25396	0.436768	2.871	0.0040917	0.0365196	chr2-148801107-148802075	Ntrk3high+Ntrk2
chr2-148806689-148806932...4522170	0.670992	2.33186	0.437554	5.3293	9.85905e-08	1.21934e-05	chr2-148806689-148806932	Ntrk3high+Ntrk2
chr2-148861378-148862031...4522177	3.24979	1.69668	0.497357	3.4114	0.0006463	0.00945822	chr2-148861378-148862031	Ntrk3high+Ntrk2
chr2-148865207-148865393...4522178	0.827304	1.67129	0.346534	4.82287	1.41508e-06	9.33204e-05	chr2-148865207-148865393	Ntrk3high+Ntrk2
chr2-149605711-149606741...4522245	3.64943	1.13806	0.391802	2.90468	0.0036763	0.0338419	chr2-149605711-149606741	Ntrk3high+Ntrk2
chr2-149646578-149647534...4522253	10.9199	-1.45681	0.35757	-4.07419	4.61746e-05	0.00132613	chr2-149646578-149647534	Ntrk3high+Ntrk2
chr2-149651316-149652000...4522254	1.61278	1.61632	0.361498	4.47118	7.7788e-06	0.000343367	chr2-149651316-149652000	Ntrk3high+Ntrk2
chr2-149657516-149657989...4522257	3.31618	1.04639	0.34289	3.05167	0.00227574	0.0238573	chr2-149657516-149657989	Ntrk3high+Ntrk2
chr2-149693801-149694519...4522266	1.09696	2.4523	0.373784	6.56074	5.35411e-11	3.32267e-08	chr2-149693801-149694519	Ntrk3high+Ntrk2
chr2-149739682-149740321...4522273	2.75575	1.8177	0.283007	6.42282	1.33777e-10	6.78838e-08	chr2-149739682-149740321	Ntrk3high+Ntrk2
chr2-149746622-149747354...4522276	2.19603	1.76943	0.420976	4.20317	2.63208e-05	0.00086769	chr2-149746622-149747354	Ntrk3high+Ntrk2
chr2-149795878-149796305...4522285	0.894297	1.82868	0.345629	5.29089	1.21724e-07	1.43904e-05	chr2-149795878-149796305	Ntrk3high+Ntrk2
chr2-149854712-149855392...4522295	1.70551	1.71401	0.301137	5.69181	1.25703e-08	2.43011e-06	chr2-149854712-149855392	Ntrk3high+Ntrk2
chr2-149895567-149895832...4522303	1.14041	1.51869	0.391472	3.87944	0.000104696	0.00244899	chr2-149895567-149895832	Ntrk3high+Ntrk2
chr2-149903967-149904877...4522306	1.43434	1.18948	0.402132	2.95793	0.00309712	0.0298986	chr2-149903967-149904877	Ntrk3high+Ntrk2
chr2-149922655-149923015...4522309	1.34839	1.71048	0.413445	4.13714	3.51659e-05	0.00107709	chr2-149922655-149923015	Ntrk3high+Ntrk2
chr2-149926982-149927733...4522310	1.95278	1.3598	0.320086	4.24825	2.15451e-05	0.000745412	chr2-149926982-149927733	Ntrk3high+Ntrk2
chr2-149932347-149932531...4522311	0.683881	1.19343	0.423776	2.81619	0.00485975	0.041319	chr2-149932347-149932531	Ntrk3high+Ntrk2
chr2-149938696-149939109...4522314	1.48875	1.55786	0.354792	4.39093	1.12869e-05	0.000455141	chr2-149938696-149939109	Ntrk3high+Ntrk2
chr2-149943157-149943778...4522315	1.1174	1.01737	0.342498	2.97044	0.00297375	0.0290458	chr2-149943157-149943778	Ntrk3high+Ntrk2
chr2-149973232-149974159...4522322	3.45785	1.17626	0.344355	3.41585	0.000635836	0.00934479	chr2-149973232-149974159	Ntrk3high+Ntrk2
chr2-149986836-149987375...4522325	0.792594	1.21174	0.419326	2.88973	0.00385578	0.0350033	chr2-149986836-149987375	Ntrk3high+Ntrk2
chr2-150016348-150017091...4522337	2.14068	1.47082	0.375898	3.91281	9.12298e-05	0.00221119	chr2-150016348-150017091	Ntrk3high+Ntrk2
chr2-150020549-150020969...4522339	1.34343	2.15339	0.50688	4.24832	2.15383e-05	0.000745268	chr2-150020549-150020969	Ntrk3high+Ntrk2
chr2-150388091-150388447...4522371	0.802307	1.35787	0.420162	3.23177	0.00123025	0.0151992	chr2-150388091-150388447	Ntrk3high+Ntrk2
chr2-150525536-150526200...4522377	1.725	0.803108	0.281737	2.85056	0.00436429	0.0382284	chr2-150525536-150526200	Ntrk3high+Ntrk2
chr2-150561644-150561954...4522381	1.15534	1.1534	0.377864	3.05241	0.00227009	0.023814	chr2-150561644-150561954	Ntrk3high+Ntrk2
chr2-150564325-150564885...4522382	2.39516	1.01591	0.34535	2.94169	0.00326431	0.0310651	chr2-150564325-150564885	Ntrk3high+Ntrk2
chr2-150575774-150576258...4522385	2.6814	1.87408	0.283962	6.59974	4.11891e-11	2.68003e-08	chr2-150575774-150576258	Ntrk3high+Ntrk2
chr2-150588099-150588272...4522393	0.952289	1.32217	0.382974	3.45238	0.000555661	0.00845676	chr2-150588099-150588272	Ntrk3high+Ntrk2
chr2-150593192-150593636...4522396	1.73394	0.983975	0.332486	2.95945	0.00308191	0.0297967	chr2-150593192-150593636	Ntrk3high+Ntrk2
chr2-150687926-150689460...4522416	5.43113	0.5624	0.193881	2.90075	0.0037227	0.0341568	chr2-150687926-150689460	Ntrk3high+Ntrk2
chr2-150718193-150718652...4522418	1.43853	-1.87969	0.680717	-2.76134	0.0057564	0.0466302	chr2-150718193-150718652	Ntrk3high+Ntrk2
chr2-150763524-150764359...4522423	8.22994	-0.990965	0.304484	-3.25457	0.00113564	0.0143161	chr2-150763524-150764359	Ntrk3high+Ntrk2
chr2-150800578-150800846...4522434	2.25494	1.2332	0.314206	3.92482	8.67958e-05	0.00213009	chr2-150800578-150800846	Ntrk3high+Ntrk2
chr2-150816518-150817455...4522438	7.25633	1.00325	0.246629	4.06786	4.74464e-05	0.00135377	chr2-150816518-150817455	Ntrk3high+Ntrk2
chr2-150826470-150826757...4522440	3.79424	0.869892	0.259658	3.35015	0.000807682	0.0111455	chr2-150826470-150826757	Ntrk3high+Ntrk2
chr2-150831866-150832325...4522442	6.93367	1.08087	0.227599	4.749	2.04428e-06	0.000124088	chr2-150831866-150832325	Ntrk3high+Ntrk2
chr2-150832928-150833096...4522443	3.52961	0.811754	0.22735	3.57051	0.00035629	0.00608997	chr2-150832928-150833096	Ntrk3high+Ntrk2
chr2-150859534-150860163...4522454	4.06414	0.927799	0.229648	4.04009	5.34309e-05	0.00148049	chr2-150859534-150860163	Ntrk3high+Ntrk2
chr2-150872708-150873334...4522458	2.96886	1.04615	0.306926	3.40849	0.000653245	0.00953512	chr2-150872708-150873334	Ntrk3high+Ntrk2
chr2-150874603-150875011...4522459	2.67516	0.869231	0.258128	3.36744	0.0007587	0.0106433	chr2-150874603-150875011	Ntrk3high+Ntrk2
chr2-150875532-150875866...4522460	1.10265	1.09939	0.342864	3.2065	0.0013436	0.0162046	chr2-150875532-150875866	Ntrk3high+Ntrk2
chr2-150882937-150883236...4522463	2.11624	1.15463	0.245613	4.701	2.58891e-06	0.000149427	chr2-150882937-150883236	Ntrk3high+Ntrk2
chr2-150927051-150927789...4522471	2.61318	1.76612	0.38574	4.57854	4.68241e-06	0.000233325	chr2-150927051-150927789	Ntrk3high+Ntrk2
chr2-150939808-150941216...4522473	10.8704	0.908363	0.314908	2.88454	0.0039199	0.0354208	chr2-150939808-150941216	Ntrk3high+Ntrk2
chr2-150942588-150942974...4522475	2.52785	0.993632	0.303548	3.27339	0.00106264	0.0136397	chr2-150942588-150942974	Ntrk3high+Ntrk2
chr2-150958156-150960572...4522482	8.9017	0.910852	0.304127	2.99498	0.00274467	0.0273967	chr2-150958156-150960572	Ntrk3high+Ntrk2
chr2-150973763-150974206...4522485	1.51877	1.55925	0.34155	4.56522	4.98971e-06	0.000244965	chr2-150973763-150974206	Ntrk3high+Ntrk2
chr2-151000139-151000344...4522496	0.964077	1.18627	0.392382	3.02325	0.00250077	0.0256023	chr2-151000139-151000344	Ntrk3high+Ntrk2
chr2-151006436-151006837...4522498	2.00167	1.717	0.271962	6.31338	2.73005e-10	1.16479e-07	chr2-151006436-151006837	Ntrk3high+Ntrk2
chr2-151536344-151537313...4522515	6.3666	0.802096	0.290311	2.76289	0.00572919	0.0464745	chr2-151536344-151537313	Ntrk3high+Ntrk2
chr2-151566751-151567127...4522522	2.67503	0.951533	0.231359	4.1128	3.90887e-05	0.00116516	chr2-151566751-151567127	Ntrk3high+Ntrk2
chr2-151589305-151590035...4522531	6.39445	0.659199	0.22885	2.88048	0.00397069	0.0357497	chr2-151589305-151590035	Ntrk3high+Ntrk2
chr2-151596082-151596602...4522533	3.14297	0.911304	0.310139	2.93838	0.00329936	0.0313076	chr2-151596082-151596602	Ntrk3high+Ntrk2
chr2-151695971-151696209...4522555	0.880165	1.57223	0.354091	4.44019	8.9881e-06	0.00038352	chr2-151695971-151696209	Ntrk3high+Ntrk2
chr2-151733276-151733491...4522567	1.35666	1.07146	0.343855	3.11603	0.00183303	0.0203802	chr2-151733276-151733491	Ntrk3high+Ntrk2
chr2-151756956-151758309...4522573	8.45321	-1.8331	0.454202	-4.03588	5.43977e-05	0.00150049	chr2-151756956-151758309	Ntrk3high+Ntrk2
chr2-151793740-151794028...4522579	0.669907	-2.10973	0.707386	-2.98243	0.00285972	0.0282297	chr2-151793740-151794028	Ntrk3high+Ntrk2
chr2-151851381-151851995...4522591	1.64115	1.93909	0.409246	4.73819	2.15638e-06	0.000129229	chr2-151851381-151851995	Ntrk3high+Ntrk2
chr2-151921245-151922691...4522609	12.7767	-1.49802	0.397911	-3.7647	0.000166748	0.00347103	chr2-151921245-151922691	Ntrk3high+Ntrk2
chr2-151925530-151926199...4522611	2.18165	1.5471	0.294487	5.25355	1.49198e-07	1.67e-05	chr2-151925530-151926199	Ntrk3high+Ntrk2
chr2-152074577-152074807...4522645	2.53642	1.0943	0.292454	3.7418	0.000182709	0.00371825	chr2-152074577-152074807	Ntrk3high+Ntrk2
chr2-152121759-152122017...4522661	1.0511	1.58795	0.308254	5.15142	2.58528e-07	2.54661e-05	chr2-152121759-152122017	Ntrk3high+Ntrk2
chr2-152167843-152168546...4522668	3.35726	-1.24292	0.426402	-2.91491	0.0035579	0.0330714	chr2-152167843-152168546	Ntrk3high+Ntrk2
chr2-152278455-152278999...4522700	2.77225	0.982913	0.244856	4.01426	5.96337e-05	0.00160951	chr2-152278455-152278999	Ntrk3high+Ntrk2
chr2-152281322-152281791...4522702	1.94664	0.963277	0.345905	2.7848	0.005356	0.0442913	chr2-152281322-152281791	Ntrk3high+Ntrk2
chr2-152349618-152350952...4522716	8.88257	0.805095	0.193739	4.15557	3.2448e-05	0.00101424	chr2-152349618-152350952	Ntrk3high+Ntrk2
chr2-152363485-152364106...4522719	5.85456	0.726925	0.225829	3.21892	0.00128676	0.0157032	chr2-152363485-152364106	Ntrk3high+Ntrk2
chr2-152429328-152429593...4522730	0.78438	1.25186	0.445074	2.8127	0.00491277	0.0416624	chr2-152429328-152429593	Ntrk3high+Ntrk2
chr2-152574523-152575128...4522759	1.97036	1.25693	0.385309	3.26214	0.00110573	0.0140344	chr2-152574523-152575128	Ntrk3high+Ntrk2
chr2-152593107-152593433...4522764	0.95987	2.0397	0.394507	5.17024	2.33794e-07	2.37105e-05	chr2-152593107-152593433	Ntrk3high+Ntrk2
chr2-152629428-152629813...4522775	0.975428	1.81682	0.377507	4.81268	1.48922e-06	9.71047e-05	chr2-152629428-152629813	Ntrk3high+Ntrk2
chr2-152694815-152695063...4522791	3.23034	1.13152	0.29851	3.79055	0.000150312	0.00320992	chr2-152694815-152695063	Ntrk3high+Ntrk2
chr2-152729620-152730285...4522803	2.99802	1.19846	0.251043	4.77394	1.80653e-06	0.000112911	chr2-152729620-152730285	Ntrk3high+Ntrk2
chr2-152839194-152839707...4522832	1.40964	1.58968	0.300097	5.29724	1.17568e-07	1.39787e-05	chr2-152839194-152839707	Ntrk3high+Ntrk2
chr2-152855029-152855243...4522837	0.61291	1.42593	0.417869	3.41238	0.000643978	0.00943164	chr2-152855029-152855243	Ntrk3high+Ntrk2
chr2-152861755-152863007...4522838	3.52352	0.902735	0.316768	2.84983	0.00437421	0.0382887	chr2-152861755-152863007	Ntrk3high+Ntrk2
chr2-152985029-152986199...4522869	7.36886	-0.77489	0.281545	-2.75228	0.00591822	0.0475725	chr2-152985029-152986199	Ntrk3high+Ntrk2
chr2-153006164-153007610...4522875	9.06193	0.918495	0.21403	4.29143	1.77527e-05	0.000642374	chr2-153006164-153007610	Ntrk3high+Ntrk2
chr2-153009529-153010070...4522877	3.21701	1.9836	0.296521	6.68959	2.23798e-11	1.59937e-08	chr2-153009529-153010070	Ntrk3high+Ntrk2
chr2-153030978-153033408...4522881	36.1908	-0.513538	0.177139	-2.89906	0.00374279	0.0342802	chr2-153030978-153033408	Ntrk3high+Ntrk2
chr2-153144470-153144785...4522910	1.49816	1.901	0.258982	7.34027	2.13163e-13	3.46218e-10	chr2-153144470-153144785	Ntrk3high+Ntrk2
chr2-153191109-153192245...4522925	6.08512	0.755455	0.262898	2.87357	0.0040586	0.0363042	chr2-153191109-153192245	Ntrk3high+Ntrk2
chr2-153203714-153204242...4522927	3.13346	1.04303	0.326084	3.19866	0.00138066	0.0165327	chr2-153203714-153204242	Ntrk3high+Ntrk2
chr2-153209296-153209565...4522928	1.60064	1.28514	0.317505	4.04764	5.17376e-05	0.00144564	chr2-153209296-153209565	Ntrk3high+Ntrk2
chr2-153231590-153232155...4522932	2.85806	0.949697	0.24952	3.8061	0.000141174	0.00306314	chr2-153231590-153232155	Ntrk3high+Ntrk2
chr2-153297796-153299678...4522950	13.6675	0.723555	0.146804	4.92872	8.27702e-07	6.19387e-05	chr2-153297796-153299678	Ntrk3high+Ntrk2
chr2-153365003-153365168...4522971	0.682634	1.49438	0.35601	4.19758	2.6978e-05	0.000883513	chr2-153365003-153365168	Ntrk3high+Ntrk2
chr2-153366227-153366572...4522972	1.59588	0.951054	0.314549	3.02355	0.00249828	0.0255828	chr2-153366227-153366572	Ntrk3high+Ntrk2
chr2-153491976-153493431...4523017	31.5338	-0.460765	0.166911	-2.76054	0.00577052	0.0467075	chr2-153491976-153493431	Ntrk3high+Ntrk2
chr2-153496971-153497177...4523019	3.18766	0.741074	0.260808	2.84145	0.0044909	0.039021	chr2-153496971-153497177	Ntrk3high+Ntrk2
chr2-153539479-153540336...4523031	3.68329	0.89648	0.241627	3.71018	0.00020711	0.00407556	chr2-153539479-153540336	Ntrk3high+Ntrk2
chr2-153600005-153601751...4523044	9.75419	0.691325	0.184221	3.75268	0.000174951	0.00359814	chr2-153600005-153601751	Ntrk3high+Ntrk2
chr2-153733585-153735365...4523071	8.75726	-1.57227	0.397687	-3.95354	7.70043e-05	0.0019469	chr2-153733585-153735365	Ntrk3high+Ntrk2
chr2-153746063-153746278...4523074	2.44536	1.01749	0.271359	3.7496	0.000177113	0.00363265	chr2-153746063-153746278	Ntrk3high+Ntrk2
chr2-153816413-153816916...4523093	1.13284	1.37341	0.389796	3.52341	0.000426037	0.00695181	chr2-153816413-153816916	Ntrk3high+Ntrk2
chr2-153850812-153851377...4523098	1.87625	1.19993	0.300523	3.99279	6.53002e-05	0.00172324	chr2-153850812-153851377	Ntrk3high+Ntrk2
chr2-153863525-153864183...4523100	2.23775	1.32949	0.39317	3.38146	0.00072102	0.0102615	chr2-153863525-153864183	Ntrk3high+Ntrk2
chr2-153914232-153915215...4523109	2.37857	1.17614	0.420695	2.7957	0.00517869	0.0432536	chr2-153914232-153915215	Ntrk3high+Ntrk2
chr2-154009760-154010111...4523133	1.1463	1.46816	0.341507	4.29908	1.71512e-05	0.000625785	chr2-154009760-154010111	Ntrk3high+Ntrk2
chr2-154013717-154014096...4523134	0.76734	1.61211	0.538452	2.99397	0.00275372	0.0274627	chr2-154013717-154014096	Ntrk3high+Ntrk2
chr2-154015594-154016327...4523135	1.56369	1.85863	0.363895	5.1076	3.26283e-07	3.03945e-05	chr2-154015594-154016327	Ntrk3high+Ntrk2
chr2-154038746-154039440...4523137	1.65955	0.867154	0.316357	2.74106	0.00612416	0.0487554	chr2-154038746-154039440	Ntrk3high+Ntrk2
chr2-154046573-154046950...4523139	1.28858	1.33155	0.30909	4.30795	1.64774e-05	0.000607352	chr2-154046573-154046950	Ntrk3high+Ntrk2
chr2-154047053-154047602...4523140	2.83914	2.08687	0.410591	5.08261	3.7229e-07	3.35717e-05	chr2-154047053-154047602	Ntrk3high+Ntrk2
chr2-154048617-154049612...4523141	4.28301	0.65806	0.237673	2.76876	0.00562692	0.0458804	chr2-154048617-154049612	Ntrk3high+Ntrk2
chr2-154073632-154074270...4523143	0.951444	1.79067	0.48491	3.69279	0.000221805	0.00429077	chr2-154073632-154074270	Ntrk3high+Ntrk2
chr2-154097588-154098282...4523144	1.6596	1.03622	0.279956	3.70136	0.00021445	0.00418086	chr2-154097588-154098282	Ntrk3high+Ntrk2
chr2-154152557-154152919...4523150	1.25709	1.04438	0.363883	2.8701	0.00410346	0.0365914	chr2-154152557-154152919	Ntrk3high+Ntrk2
chr2-154154644-154155716...4523151	4.62157	0.823706	0.256732	3.20843	0.00133461	0.0161234	chr2-154154644-154155716	Ntrk3high+Ntrk2
chr2-154158463-154158877...4523152	1.37708	-1.86344	0.62541	-2.97955	0.00288668	0.0284153	chr2-154158463-154158877	Ntrk3high+Ntrk2
chr2-154165497-154166093...4523153	3.37546	1.69471	0.512839	3.30456	0.000951249	0.0125743	chr2-154165497-154166093	Ntrk3high+Ntrk2
chr2-154223262-154224440...4523169	3.62792	1.17074	0.325852	3.59287	0.000327058	0.00572239	chr2-154223262-154224440	Ntrk3high+Ntrk2
chr2-154227741-154228468...4523171	2.60033	1.44405	0.299725	4.81793	1.45058e-06	9.5193e-05	chr2-154227741-154228468	Ntrk3high+Ntrk2
chr2-154291973-154292219...4523180	0.508868	1.98932	0.471866	4.21586	2.48833e-05	0.000831683	chr2-154291973-154292219	Ntrk3high+Ntrk2
chr2-154390254-154390790...4523203	2.76938	0.823048	0.282542	2.91302	0.00357957	0.0332131	chr2-154390254-154390790	Ntrk3high+Ntrk2
chr2-154402769-154403184...4523206	4.13781	0.757452	0.269071	2.81506	0.00487678	0.0414392	chr2-154402769-154403184	Ntrk3high+Ntrk2
chr2-154439888-154440216...4523216	2.20109	-1.80011	0.612458	-2.93916	0.00329105	0.031254	chr2-154439888-154440216	Ntrk3high+Ntrk2
chr2-154543491-154544112...4523237	6.3156	1.56038	0.394353	3.95681	7.59572e-05	0.00192753	chr2-154543491-154544112	Ntrk3high+Ntrk2
chr2-154549315-154550046...4523240	9.83948	0.829617	0.276464	3.00081	0.0026926	0.0270059	chr2-154549315-154550046	Ntrk3high+Ntrk2
chr2-154551949-154553060...4523242	17.5582	0.841362	0.266484	3.15727	0.00159255	0.0183502	chr2-154551949-154553060	Ntrk3high+Ntrk2
chr2-154563849-154564171...4523245	2.60136	1.15408	0.370693	3.11331	0.00185	0.020513	chr2-154563849-154564171	Ntrk3high+Ntrk2
chr2-154583954-154586110...4523249	13.6932	1.05895	0.232312	4.5583	5.15691e-06	0.000250705	chr2-154583954-154586110	Ntrk3high+Ntrk2
chr2-154622329-154622796...4523257	1.11918	1.62505	0.35026	4.63954	3.49182e-06	0.00018812	chr2-154622329-154622796	Ntrk3high+Ntrk2
chr2-154682005-154683689...4523268	22.6761	-0.593658	0.205078	-2.89479	0.00379406	0.0346013	chr2-154682005-154683689	Ntrk3high+Ntrk2
chr2-154730845-154731598...4523282	2.24043	2.19171	0.295694	7.41208	1.2433e-13	2.18488e-10	chr2-154730845-154731598	Ntrk3high+Ntrk2
chr2-154832481-154833529...4523305	5.74154	-1.18932	0.320588	-3.7098	0.000207427	0.00407972	chr2-154832481-154833529	Ntrk3high+Ntrk2
chr2-154876505-154876774...4523319	0.851497	1.21327	0.361691	3.35444	0.000795259	0.0110177	chr2-154876505-154876774	Ntrk3high+Ntrk2
chr2-154961783-154962119...4523333	0.616593	2.24947	0.664623	3.38458	0.000712863	0.0101809	chr2-154961783-154962119	Ntrk3high+Ntrk2
chr2-155062469-155062753...4523348	1.40988	1.34376	0.296674	4.5294	5.91506e-06	0.000278838	chr2-155062469-155062753	Ntrk3high+Ntrk2
chr2-155111991-155112549...4523357	1.33771	-1.70506	0.60523	-2.81722	0.00484417	0.0412201	chr2-155111991-155112549	Ntrk3high+Ntrk2
chr2-155120138-155121311...4523358	11.5878	-1.45727	0.277943	-5.24305	1.57946e-07	1.74639e-05	chr2-155120138-155121311	Ntrk3high+Ntrk2
chr2-155161652-155161880...4523369	1.00533	1.15884	0.329327	3.51883	0.000433452	0.00704492	chr2-155161652-155161880	Ntrk3high+Ntrk2
chr2-155278396-155278905...4523400	9.67871	0.454648	0.153782	2.95644	0.00311215	0.0300073	chr2-155278396-155278905	Ntrk3high+Ntrk2
chr2-155293297-155294320...4523404	8.05503	0.824691	0.234702	3.51378	0.000441773	0.00714549	chr2-155293297-155294320	Ntrk3high+Ntrk2
chr2-155346845-155347761...4523416	4.22565	-1.10939	0.400619	-2.7692	0.00561945	0.0458404	chr2-155346845-155347761	Ntrk3high+Ntrk2
chr2-155388621-155389050...4523427	3.38045	0.833071	0.264732	3.14684	0.00165045	0.0188461	chr2-155388621-155389050	Ntrk3high+Ntrk2
chr2-155399337-155400465...4523429	3.49444	1.04022	0.288067	3.61103	0.000304987	0.00543627	chr2-155399337-155400465	Ntrk3high+Ntrk2
chr2-155411938-155412167...4523432	0.865963	1.14377	0.399203	2.86513	0.00416835	0.0370088	chr2-155411938-155412167	Ntrk3high+Ntrk2
chr2-155419595-155420150...4523437	2.50077	-1.30181	0.429035	-3.03428	0.00241109	0.0248975	chr2-155419595-155420150	Ntrk3high+Ntrk2
chr2-155426256-155426588...4523439	0.972334	1.15909	0.353357	3.28023	0.00103723	0.0134037	chr2-155426256-155426588	Ntrk3high+Ntrk2
chr2-155482114-155482543...4523450	2.26354	0.794437	0.235754	3.36978	0.000752295	0.0105776	chr2-155482114-155482543	Ntrk3high+Ntrk2
chr2-155502758-155503080...4523452	1.89979	1.02504	0.311477	3.2909	0.000998661	0.0130346	chr2-155502758-155503080	Ntrk3high+Ntrk2
chr2-155524443-155524622...4523459	0.891792	1.11229	0.359766	3.09171	0.00199005	0.0216461	chr2-155524443-155524622	Ntrk3high+Ntrk2
chr2-155539998-155540475...4523464	1.6934	1.04622	0.349797	2.99092	0.00278136	0.0276715	chr2-155539998-155540475	Ntrk3high+Ntrk2
chr2-155540603-155541915...4523465	4.34268	1.07518	0.295425	3.63945	0.000273219	0.00500803	chr2-155540603-155541915	Ntrk3high+Ntrk2
chr2-155612788-155614149...4523482	9.95975	0.857506	0.267056	3.21097	0.0013229	0.0160188	chr2-155612788-155614149	Ntrk3high+Ntrk2
chr2-155640719-155641231...4523489	3.78821	1.48482	0.248756	5.96896	2.38772e-09	6.71801e-07	chr2-155640719-155641231	Ntrk3high+Ntrk2
chr2-155671321-155672089...4523497	4.21242	1.04702	0.229354	4.56506	4.9936e-06	0.000245044	chr2-155671321-155672089	Ntrk3high+Ntrk2
chr2-155727815-155728554...4523510	2.60794	0.953725	0.262537	3.63272	0.000280449	0.00510651	chr2-155727815-155728554	Ntrk3high+Ntrk2
chr2-155764304-155765431...4523520	5.67407	0.830058	0.197178	4.20968	2.55732e-05	0.000848985	chr2-155764304-155765431	Ntrk3high+Ntrk2
chr2-155790254-155791382...4523526	9.47835	0.638056	0.199569	3.19717	0.00138781	0.0165944	chr2-155790254-155791382	Ntrk3high+Ntrk2
chr2-155794861-155795411...4523528	3.15454	1.1253	0.311913	3.60773	0.000308889	0.00548825	chr2-155794861-155795411	Ntrk3high+Ntrk2
chr2-155804795-155805909...4523533	13.8706	0.519745	0.149694	3.47205	0.00051651	0.00801474	chr2-155804795-155805909	Ntrk3high+Ntrk2
chr2-155806321-155806884...4523534	5.81224	1.21507	0.206273	5.89058	3.84843e-09	9.70684e-07	chr2-155806321-155806884	Ntrk3high+Ntrk2
chr2-155846148-155847335...4523544	9.15177	1.04295	0.306606	3.40159	0.000669943	0.0097104	chr2-155846148-155847335	Ntrk3high+Ntrk2
chr2-155895895-155896241...4523558	2.26926	1.35273	0.324321	4.17095	3.03334e-05	0.000962668	chr2-155895895-155896241	Ntrk3high+Ntrk2
chr2-155904417-155905059...4523562	2.1086	0.945267	0.343715	2.75015	0.00595681	0.0478065	chr2-155904417-155905059	Ntrk3high+Ntrk2
chr2-155944980-155945420...4523570	2.96542	0.745006	0.230667	3.22979	0.00123879	0.0152748	chr2-155944980-155945420	Ntrk3high+Ntrk2
chr2-156039051-156039300...4523588	0.989523	1.13701	0.364594	3.11855	0.00181741	0.0202558	chr2-156039051-156039300	Ntrk3high+Ntrk2
chr2-156146313-156146769...4523622	3.71158	0.840081	0.210901	3.9833	6.79663e-05	0.0017755	chr2-156146313-156146769	Ntrk3high+Ntrk2
chr2-156222281-156222448...4523637	1.11129	1.27363	0.336357	3.78653	0.000152764	0.00324966	chr2-156222281-156222448	Ntrk3high+Ntrk2
chr2-156249469-156249703...4523644	1.46436	1.09337	0.296672	3.68545	0.000228299	0.00437974	chr2-156249469-156249703	Ntrk3high+Ntrk2
chr2-156269075-156269400...4523651	1.23186	1.87821	0.302178	6.21557	5.114e-10	1.94918e-07	chr2-156269075-156269400	Ntrk3high+Ntrk2
chr2-156281841-156282560...4523657	5.83041	0.88436	0.288851	3.06165	0.00220124	0.0232958	chr2-156281841-156282560	Ntrk3high+Ntrk2
chr2-156289695-156290324...4523658	2.75179	1.10057	0.243496	4.51987	6.18786e-06	0.000288337	chr2-156289695-156290324	Ntrk3high+Ntrk2
chr2-156453480-156454836...4523701	9.02695	-0.708216	0.239063	-2.96246	0.00305187	0.0295918	chr2-156453480-156454836	Ntrk3high+Ntrk2
chr2-156462374-156463022...4523703	4.02007	0.743982	0.264382	2.81404	0.00489225	0.0415336	chr2-156462374-156463022	Ntrk3high+Ntrk2
chr2-156477669-156478400...4523708	11.8161	-0.962391	0.278949	-3.45006	0.000560466	0.00850935	chr2-156477669-156478400	Ntrk3high+Ntrk2
chr2-156486055-156486508...4523710	3.42093	1.51916	0.403423	3.76567	0.000166103	0.00346039	chr2-156486055-156486508	Ntrk3high+Ntrk2
chr2-156496816-156497023...4523716	1.89002	1.59794	0.25558	6.2522	4.04708e-10	1.62658e-07	chr2-156496816-156497023	Ntrk3high+Ntrk2
chr2-156504538-156505379...4523720	4.92771	1.10029	0.30777	3.57504	0.000350168	0.00601602	chr2-156504538-156505379	Ntrk3high+Ntrk2
chr2-156514968-156515255...4523722	1.67361	1.33258	0.293897	4.53416	5.78322e-06	0.000274015	chr2-156514968-156515255	Ntrk3high+Ntrk2
chr2-156542425-156542766...4523729	2.04537	0.981731	0.316975	3.09718	0.00195368	0.0213481	chr2-156542425-156542766	Ntrk3high+Ntrk2
chr2-156566362-156566773...4523736	2.63002	0.960225	0.291184	3.29766	0.000974958	0.0128112	chr2-156566362-156566773	Ntrk3high+Ntrk2
chr2-156594739-156595567...4523742	4.48225	-2.15642	0.522511	-4.12703	3.67471e-05	0.00111347	chr2-156594739-156595567	Ntrk3high+Ntrk2
chr2-156613061-156614767...4523746	15.1373	0.987661	0.245758	4.01883	5.84867e-05	0.00158634	chr2-156613061-156614767	Ntrk3high+Ntrk2
chr2-156614797-156615307...4523747	2.69968	1.00669	0.313103	3.21522	0.00130347	0.0158498	chr2-156614797-156615307	Ntrk3high+Ntrk2
chr2-156621027-156621203...4523750	1.09258	1.37258	0.419282	3.27365	0.00106168	0.0136307	chr2-156621027-156621203	Ntrk3high+Ntrk2
chr2-156621384-156621985...4523751	2.51756	1.82685	0.315808	5.78468	7.26515e-09	1.59672e-06	chr2-156621384-156621985	Ntrk3high+Ntrk2
chr2-156626521-156626862...4523755	1.37139	1.35973	0.460263	2.95425	0.00313433	0.0301601	chr2-156626521-156626862	Ntrk3high+Ntrk2
chr2-156634895-156635682...4523757	2.06303	1.26956	0.421082	3.015	0.00256978	0.0261161	chr2-156634895-156635682	Ntrk3high+Ntrk2
chr2-156644318-156644605...4523760	0.911032	1.38634	0.325009	4.26554	1.99423e-05	0.000702342	chr2-156644318-156644605	Ntrk3high+Ntrk2
chr2-156652796-156653916...4523763	6.29305	1.36392	0.397573	3.43063	0.000602192	0.00897912	chr2-156652796-156653916	Ntrk3high+Ntrk2
chr2-156655823-156656263...4523765	2.58563	1.31726	0.411565	3.20061	0.00137136	0.0164538	chr2-156655823-156656263	Ntrk3high+Ntrk2
chr2-156657809-156658286...4523766	2.27663	1.94155	0.383097	5.06804	4.01933e-07	3.55421e-05	chr2-156657809-156658286	Ntrk3high+Ntrk2
chr2-156659983-156660675...4523767	3.66889	2.03437	0.427531	4.75842	1.95112e-06	0.000119585	chr2-156659983-156660675	Ntrk3high+Ntrk2
chr2-156666147-156666875...4523769	4.35122	1.19061	0.280659	4.24218	2.21359e-05	0.000760788	chr2-156666147-156666875	Ntrk3high+Ntrk2
chr2-156695247-156695537...4523775	1.19159	1.54462	0.334439	4.61854	3.86447e-06	0.000202301	chr2-156695247-156695537	Ntrk3high+Ntrk2
chr2-156726019-156727028...4523783	15.2443	-0.634488	0.225631	-2.81206	0.00492247	0.0417265	chr2-156726019-156727028	Ntrk3high+Ntrk2
chr2-156737760-156738569...4523786	7.25433	0.557769	0.197363	2.82611	0.00471164	0.0404172	chr2-156737760-156738569	Ntrk3high+Ntrk2
chr2-156810836-156810995...4523803	0.718912	1.6253	0.448137	3.62679	0.000286968	0.00519492	chr2-156810836-156810995	Ntrk3high+Ntrk2
chr2-156841153-156842335...4523808	4.48745	1.00562	0.285341	3.52429	0.000424613	0.00693455	chr2-156841153-156842335	Ntrk3high+Ntrk2
chr2-156847688-156848181...4523809	2.06619	1.3224	0.335509	3.94146	8.09855e-05	0.00202411	chr2-156847688-156848181	Ntrk3high+Ntrk2
chr2-156853731-156854005...4523810	1.6647	1.26634	0.324766	3.89924	9.64952e-05	0.00230777	chr2-156853731-156854005	Ntrk3high+Ntrk2
chr2-156897832-156898763...4523823	3.25855	-1.63071	0.439539	-3.71005	0.000207215	0.00407705	chr2-156897832-156898763	Ntrk3high+Ntrk2
chr2-156927670-156928928...4523830	6.75539	-0.842357	0.30667	-2.74678	0.00601828	0.0481575	chr2-156927670-156928928	Ntrk3high+Ntrk2
chr2-156937583-156938352...4523832	3.36439	1.18739	0.419966	2.82735	0.00469352	0.040307	chr2-156937583-156938352	Ntrk3high+Ntrk2
chr2-156973099-156973899...4523840	3.936	1.29047	0.360186	3.58278	0.000339959	0.00588661	chr2-156973099-156973899	Ntrk3high+Ntrk2
chr2-156982229-156983342...4523842	6.59897	0.981054	0.2435	4.02897	5.60224e-05	0.00153464	chr2-156982229-156983342	Ntrk3high+Ntrk2
chr2-157010312-157011175...4523848	7.16028	0.882295	0.259195	3.40398	0.00066412	0.00965246	chr2-157010312-157011175	Ntrk3high+Ntrk2
chr2-157027299-157028709...4523853	11.3898	0.812271	0.26125	3.10917	0.00187612	0.020716	chr2-157027299-157028709	Ntrk3high+Ntrk2
chr2-157048323-157049195...4523857	7.9078	0.725241	0.249474	2.90708	0.0036482	0.0336527	chr2-157048323-157049195	Ntrk3high+Ntrk2
chr2-157054442-157055210...4523860	6.40776	0.792861	0.236992	3.34553	0.000821266	0.0112909	chr2-157054442-157055210	Ntrk3high+Ntrk2
chr2-157147542-157147922...4523882	0.684739	1.61743	0.434906	3.71903	0.000199991	0.00397045	chr2-157147542-157147922	Ntrk3high+Ntrk2
chr2-157211654-157211976...4523889	0.812967	2.18917	0.616799	3.54924	0.000386342	0.00647072	chr2-157211654-157211976	Ntrk3high+Ntrk2
chr2-157242458-157242701...4523892	0.683929	1.92877	0.529565	3.64218	0.000270342	0.00497143	chr2-157242458-157242701	Ntrk3high+Ntrk2
chr2-157316816-157317473...4523906	3.23821	0.93032	0.302032	3.0802	0.00206861	0.0222576	chr2-157316816-157317473	Ntrk3high+Ntrk2
chr2-157353750-157354623...4523916	7.21387	-1.72987	0.440027	-3.93128	8.4494e-05	0.00208903	chr2-157353750-157354623	Ntrk3high+Ntrk2
chr2-157387936-157388201...4523927	1.10655	1.14961	0.363422	3.1633	0.00155989	0.0180818	chr2-157387936-157388201	Ntrk3high+Ntrk2
chr2-157463733-157465494...4523946	11.1566	-0.800351	0.240731	-3.32466	0.000885253	0.0119213	chr2-157463733-157465494	Ntrk3high+Ntrk2
chr2-157471408-157471593...4523948	1.79414	1.26992	0.289095	4.39274	1.11929e-05	0.000452431	chr2-157471408-157471593	Ntrk3high+Ntrk2
chr2-157507485-157508153...4523955	2.4919	1.04985	0.335263	3.13143	0.00173958	0.0196034	chr2-157507485-157508153	Ntrk3high+Ntrk2
chr2-157545641-157546806...4523964	8.77755	-1.32451	0.362122	-3.65764	0.000254546	0.00474982	chr2-157545641-157546806	Ntrk3high+Ntrk2
chr2-157674866-157675721...4523980	7.59853	-1.35597	0.35572	-3.81191	0.000137899	0.00300945	chr2-157674866-157675721	Ntrk3high+Ntrk2
chr2-157691132-157692516...4523985	12.0838	-1.14455	0.296137	-3.86494	0.000111116	0.00256089	chr2-157691132-157692516	Ntrk3high+Ntrk2
chr2-157695900-157696816...4523986	24.3825	-0.708491	0.220239	-3.21691	0.00129578	0.0157822	chr2-157695900-157696816	Ntrk3high+Ntrk2
chr2-157704575-157706548...4523988	17.9837	-1.41454	0.301647	-4.68937	2.7405e-06	0.000156325	chr2-157704575-157706548	Ntrk3high+Ntrk2
chr2-157715534-157715952...4523991	1.87806	1.59556	0.276519	5.77015	7.92032e-09	1.71063e-06	chr2-157715534-157715952	Ntrk3high+Ntrk2
chr2-157726774-157727177...4523995	1.40313	1.34335	0.31333	4.28733	1.80834e-05	0.000651373	chr2-157726774-157727177	Ntrk3high+Ntrk2
chr2-157749503-157749789...4523997	1.71994	0.943523	0.285936	3.29977	0.000967656	0.0127366	chr2-157749503-157749789	Ntrk3high+Ntrk2
chr2-157801537-157802494...4524017	10.8325	0.722466	0.216382	3.33885	0.00084125	0.0114881	chr2-157801537-157802494	Ntrk3high+Ntrk2
chr2-157821046-157821709...4524023	10.3575	-0.935393	0.315142	-2.96816	0.00299585	0.029193	chr2-157821046-157821709	Ntrk3high+Ntrk2
chr2-157830030-157831839...4524028	8.21277	1.70245	0.30832	5.5217	3.35728e-08	5.21769e-06	chr2-157830030-157831839	Ntrk3high+Ntrk2
chr2-157831934-157832298...4524029	1.06292	1.22879	0.332474	3.6959	0.000219106	0.00425287	chr2-157831934-157832298	Ntrk3high+Ntrk2
chr2-157867481-157868534...4524040	6.78841	1.07307	0.33298	3.22262	0.00127023	0.0155621	chr2-157867481-157868534	Ntrk3high+Ntrk2
chr2-157870180-157870460...4524041	2.47201	1.84828	0.302211	6.11584	9.60479e-10	3.20001e-07	chr2-157870180-157870460	Ntrk3high+Ntrk2
chr2-157872869-157874056...4524042	14.0046	0.742155	0.204385	3.63117	0.000282142	0.00512884	chr2-157872869-157874056	Ntrk3high+Ntrk2
chr2-157906526-157906734...4524053	0.811811	1.71631	0.508312	3.37648	0.000734186	0.010392	chr2-157906526-157906734	Ntrk3high+Ntrk2
chr2-157940259-157941871...4524066	23.8953	-0.771928	0.235575	-3.27679	0.00104995	0.0135236	chr2-157940259-157941871	Ntrk3high+Ntrk2
chr2-157989924-157991401...4524079	13.0907	-0.635409	0.231354	-2.74648	0.00602393	0.0481844	chr2-157989924-157991401	Ntrk3high+Ntrk2
chr2-157992065-157992294...4524080	1.70927	1.28404	0.294549	4.35933	1.30461e-05	0.000508964	chr2-157992065-157992294	Ntrk3high+Ntrk2
chr2-157992526-157993009...4524081	2.18817	1.62491	0.381533	4.25889	2.05445e-05	0.000718301	chr2-157992526-157993009	Ntrk3high+Ntrk2
chr2-158007000-158007198...4524085	0.930407	1.91367	0.334322	5.72403	1.04029e-08	2.11907e-06	chr2-158007000-158007198	Ntrk3high+Ntrk2
chr2-158012737-158012941...4524087	0.938013	2.05424	0.400554	5.12849	2.92079e-07	2.79726e-05	chr2-158012737-158012941	Ntrk3high+Ntrk2
chr2-158035902-158036122...4524092	0.641235	1.73185	0.364137	4.75604	1.97432e-06	0.000120765	chr2-158035902-158036122	Ntrk3high+Ntrk2
chr2-158100247-158100593...4524110	1.74737	1.15104	0.378184	3.0436	0.00233765	0.0243279	chr2-158100247-158100593	Ntrk3high+Ntrk2
chr2-158113774-158114215...4524114	1.61386	1.77027	0.293365	6.03435	1.59607e-09	4.81615e-07	chr2-158113774-158114215	Ntrk3high+Ntrk2
chr2-158122701-158123190...4524117	2.40783	1.20686	0.284436	4.24298	2.20566e-05	0.000758735	chr2-158122701-158123190	Ntrk3high+Ntrk2
chr2-158130543-158130837...4524121	1.05476	1.17741	0.350176	3.36232	0.000772891	0.0107866	chr2-158130543-158130837	Ntrk3high+Ntrk2
chr2-158137820-158138169...4524123	2.50189	1.75015	0.384292	4.55422	5.25813e-06	0.000254587	chr2-158137820-158138169	Ntrk3high+Ntrk2
chr2-158139486-158140326...4524124	3.85562	1.72195	0.364157	4.7286	2.26078e-06	0.000133931	chr2-158139486-158140326	Ntrk3high+Ntrk2
chr2-158161841-158162177...4524130	0.937295	1.88576	0.378462	4.9827	6.27027e-07	4.98597e-05	chr2-158161841-158162177	Ntrk3high+Ntrk2
chr2-158337176-158338342...4524176	21.7425	-1.81079	0.330531	-5.47843	4.29117e-08	6.37131e-06	chr2-158337176-158338342	Ntrk3high+Ntrk2
chr2-158339947-158340417...4524177	5.57569	-0.731999	0.252918	-2.89421	0.00380109	0.0346432	chr2-158339947-158340417	Ntrk3high+Ntrk2
chr2-158385828-158387526...4524184	22.7758	0.519754	0.156231	3.32683	0.000878409	0.0118533	chr2-158385828-158387526	Ntrk3high+Ntrk2
chr2-158441013-158441336...4524194	1.09576	1.05472	0.37167	2.8378	0.00454259	0.039337	chr2-158441013-158441336	Ntrk3high+Ntrk2
chr2-158492756-158492911...4524207	0.612728	1.48009	0.395615	3.74125	0.000183111	0.00372306	chr2-158492756-158492911	Ntrk3high+Ntrk2
chr2-158498372-158498687...4524208	2.40608	0.67929	0.246523	2.75548	0.00586055	0.0472495	chr2-158498372-158498687	Ntrk3high+Ntrk2
chr2-158501127-158501576...4524211	3.80028	0.701113	0.237991	2.94596	0.0032195	0.0307649	chr2-158501127-158501576	Ntrk3high+Ntrk2
chr2-158510676-158511039...4524213	2.4642	1.21076	0.294965	4.10477	4.04725e-05	0.00119832	chr2-158510676-158511039	Ntrk3high+Ntrk2
chr2-158523133-158523379...4524215	1.08196	1.24737	0.385515	3.23559	0.00121391	0.0150509	chr2-158523133-158523379	Ntrk3high+Ntrk2
chr2-158524104-158524938...4524217	2.98041	1.8496	0.358268	5.1626	2.43543e-07	2.43991e-05	chr2-158524104-158524938	Ntrk3high+Ntrk2
chr2-158526971-158527220...4524218	1.05406	1.06768	0.353121	3.02355	0.0024983	0.0255828	chr2-158526971-158527220	Ntrk3high+Ntrk2
chr2-158555632-158556685...4524224	4.2283	0.837257	0.22925	3.65215	0.000260049	0.00482752	chr2-158555632-158556685	Ntrk3high+Ntrk2
chr2-158570248-158571305...4524227	13.8014	-0.87144	0.272833	-3.19404	0.00140296	0.0167276	chr2-158570248-158571305	Ntrk3high+Ntrk2
chr2-158679291-158679459...4524247	0.703019	1.33457	0.368851	3.61819	0.000296672	0.00532324	chr2-158679291-158679459	Ntrk3high+Ntrk2
chr2-158684184-158685228...4524249	8.68323	-1.161	0.333804	-3.47809	0.000504996	0.00787834	chr2-158684184-158685228	Ntrk3high+Ntrk2
chr2-158687819-158688212...4524250	2.89665	-1.32845	0.392233	-3.38689	0.0007069	0.0101151	chr2-158687819-158688212	Ntrk3high+Ntrk2
chr2-158799591-158799920...4524283	3.05075	1.08368	0.299305	3.62067	0.000293846	0.00528625	chr2-158799591-158799920	Ntrk3high+Ntrk2
chr2-158800572-158801102...4524284	4.52943	-1.00705	0.356738	-2.82294	0.00475852	0.0406956	chr2-158800572-158801102	Ntrk3high+Ntrk2
chr2-158856974-158857964...4524298	8.01112	0.892341	0.252013	3.54085	0.000398847	0.00662318	chr2-158856974-158857964	Ntrk3high+Ntrk2
chr2-158898209-158899840...4524306	8.72073	-1.02408	0.332582	-3.07917	0.00207577	0.0223107	chr2-158898209-158899840	Ntrk3high+Ntrk2
chr2-158942522-158942854...4524313	0.768175	1.45307	0.448935	3.2367	0.00120921	0.015009	chr2-158942522-158942854	Ntrk3high+Ntrk2
chr2-158949142-158949894...4524314	1.68068	1.59678	0.348814	4.57772	4.70066e-06	0.000233989	chr2-158949142-158949894	Ntrk3high+Ntrk2
chr2-158964774-158965898...4524316	6.04949	1.48165	0.41114	3.60376	0.00031365	0.00554733	chr2-158964774-158965898	Ntrk3high+Ntrk2
chr2-159064377-159065035...4524331	3.6634	0.866383	0.308286	2.81032	0.00494923	0.0418996	chr2-159064377-159065035	Ntrk3high+Ntrk2
chr2-159398827-159399388...4524372	0.596669	2.26722	0.490638	4.62096	3.81965e-06	0.000200654	chr2-159398827-159399388	Ntrk3high+Ntrk2
chr2-159443756-159443922...4524377	1.09982	1.03265	0.361556	2.85613	0.00428835	0.0377394	chr2-159443756-159443922	Ntrk3high+Ntrk2
chr2-159449437-159449600...4524379	0.582325	1.63455	0.525776	3.10884	0.00187821	0.020732	chr2-159449437-159449600	Ntrk3high+Ntrk2
chr2-159566478-159566721...4524394	0.530656	1.37758	0.456678	3.01652	0.00255691	0.0260211	chr2-159566478-159566721	Ntrk3high+Ntrk2
chr2-159645831-159646150...4524403	0.95698	0.968872	0.350727	2.76247	0.00573657	0.0465125	chr2-159645831-159646150	Ntrk3high+Ntrk2
chr2-159732206-159732852...4524411	1.65642	1.55439	0.372501	4.17285	3.00815e-05	0.000956796	chr2-159732206-159732852	Ntrk3high+Ntrk2
chr2-159896472-159896750...4524422	1.15012	1.42261	0.319301	4.45539	8.37422e-06	0.000363254	chr2-159896472-159896750	Ntrk3high+Ntrk2
chr2-159926818-159927756...4524424	7.07205	-1.65245	0.472686	-3.49587	0.000472512	0.0075076	chr2-159926818-159927756	Ntrk3high+Ntrk2
chr2-160048812-160050145...4524438	5.56441	-1.46643	0.518949	-2.82577	0.00471669	0.0404508	chr2-160048812-160050145	Ntrk3high+Ntrk2
chr2-160151267-160151746...4524452	1.32321	1.37724	0.354842	3.88127	0.000103911	0.00243461	chr2-160151267-160151746	Ntrk3high+Ntrk2
chr2-160185143-160185776...4524458	2.48652	1.34689	0.41109	3.27639	0.00105142	0.0135365	chr2-160185143-160185776	Ntrk3high+Ntrk2
chr2-160206426-160206650...4524463	0.520497	2.24735	0.487743	4.60767	4.07214e-06	0.000210296	chr2-160206426-160206650	Ntrk3high+Ntrk2
chr2-160294431-160295011...4524477	1.54696	1.1937	0.43668	2.73358	0.00626508	0.049546	chr2-160294431-160295011	Ntrk3high+Ntrk2
chr2-160321841-160322318...4524480	1.69933	1.41259	0.397842	3.55064	0.000384302	0.00644569	chr2-160321841-160322318	Ntrk3high+Ntrk2
chr2-160348788-160349375...4524482	1.66341	1.98447	0.401308	4.94502	7.61377e-07	5.81009e-05	chr2-160348788-160349375	Ntrk3high+Ntrk2
chr2-160353512-160353753...4524484	0.566669	1.9286	0.380117	5.0737	3.90144e-07	3.4765e-05	chr2-160353512-160353753	Ntrk3high+Ntrk2
chr2-160358798-160359123...4524486	0.840852	1.16984	0.343984	3.40086	0.000671739	0.00972922	chr2-160358798-160359123	Ntrk3high+Ntrk2
chr2-160390489-160391073...4524493	1.64983	1.38402	0.281449	4.91748	8.76666e-07	6.4666e-05	chr2-160390489-160391073	Ntrk3high+Ntrk2
chr2-160394020-160395092...4524494	3.2429	1.6473	0.2932	5.61836	1.92784e-08	3.38601e-06	chr2-160394020-160395092	Ntrk3high+Ntrk2
chr2-160402490-160403120...4524497	1.70163	2.52032	0.422766	5.96149	2.49956e-09	6.9732e-07	chr2-160402490-160403120	Ntrk3high+Ntrk2
chr2-160421157-160422098...4524502	2.56621	1.32758	0.300325	4.42047	9.84881e-06	0.000410324	chr2-160421157-160422098	Ntrk3high+Ntrk2
chr2-160426918-160427141...4524504	0.638245	1.36569	0.484159	2.82074	0.00479123	0.0409003	chr2-160426918-160427141	Ntrk3high+Ntrk2
chr2-160468904-160469661...4524514	3.27697	0.95592	0.316641	3.01894	0.00253659	0.0258615	chr2-160468904-160469661	Ntrk3high+Ntrk2
chr2-160473016-160474039...4524515	5.727	1.18614	0.265646	4.46512	8.00255e-06	0.000350823	chr2-160473016-160474039	Ntrk3high+Ntrk2
chr2-160477323-160478481...4524516	5.45579	1.05263	0.261598	4.02383	5.7258e-05	0.00156091	chr2-160477323-160478481	Ntrk3high+Ntrk2
chr2-160485115-160486369...4524518	11.4543	-1.77284	0.390151	-4.54399	5.52001e-06	0.00026443	chr2-160485115-160486369	Ntrk3high+Ntrk2
chr2-160489910-160490273...4524520	1.68347	1.12115	0.347508	3.22625	0.00125424	0.0154143	chr2-160489910-160490273	Ntrk3high+Ntrk2
chr2-160525859-160526134...4524529	0.914194	1.59327	0.396821	4.01509	5.94232e-05	0.00160574	chr2-160525859-160526134	Ntrk3high+Ntrk2
chr2-160550077-160550865...4524535	2.84355	1.98378	0.408753	4.85325	1.21455e-06	8.28617e-05	chr2-160550077-160550865	Ntrk3high+Ntrk2
chr2-160640512-160640801...4524544	0.876722	1.38904	0.381323	3.64269	0.000269808	0.0049638	chr2-160640512-160640801	Ntrk3high+Ntrk2
chr2-160720416-160720790...4524563	2.06553	1.49482	0.313615	4.76642	1.87527e-06	0.000116199	chr2-160720416-160720790	Ntrk3high+Ntrk2
chr2-160744106-160744740...4524569	3.74745	1.06405	0.262008	4.06115	4.88318e-05	0.00138455	chr2-160744106-160744740	Ntrk3high+Ntrk2
chr2-160771496-160771696...4524579	1.32533	1.34685	0.276346	4.87377	1.09487e-06	7.65101e-05	chr2-160771496-160771696	Ntrk3high+Ntrk2
chr2-160781848-160782020...4524583	0.747869	1.55882	0.366956	4.24798	2.15705e-05	0.000746022	chr2-160781848-160782020	Ntrk3high+Ntrk2
chr2-160806084-160806686...4524590	2.80361	1.45039	0.32733	4.43098	9.38056e-06	0.000395893	chr2-160806084-160806686	Ntrk3high+Ntrk2
chr2-160848297-160848774...4524600	1.94538	1.08162	0.278517	3.88352	0.000102956	0.00241924	chr2-160848297-160848774	Ntrk3high+Ntrk2
chr2-160882371-160882663...4524607	1.31597	1.46862	0.304699	4.81991	1.43621e-06	9.44671e-05	chr2-160882371-160882663	Ntrk3high+Ntrk2
chr2-160908571-160909019...4524611	2.89351	1.26659	0.299946	4.22274	2.41345e-05	0.000811846	chr2-160908571-160909019	Ntrk3high+Ntrk2
chr2-160915910-160916566...4524614	2.44512	1.16559	0.336955	3.4592	0.000541787	0.00830101	chr2-160915910-160916566	Ntrk3high+Ntrk2
chr2-160925103-160926465...4524615	4.55366	0.875513	0.293715	2.98082	0.00287475	0.0283357	chr2-160925103-160926465	Ntrk3high+Ntrk2
chr2-160960023-160960466...4524631	2.95569	0.811718	0.284049	2.85767	0.00426761	0.0376071	chr2-160960023-160960466	Ntrk3high+Ntrk2
chr2-161068479-161069081...4524664	2.26473	1.0415	0.272445	3.8228	0.000131946	0.00290734	chr2-161068479-161069081	Ntrk3high+Ntrk2
chr2-161084165-161084378...4524669	0.672408	1.59554	0.382436	4.17205	3.01866e-05	0.000959074	chr2-161084165-161084378	Ntrk3high+Ntrk2
chr2-161091500-161091806...4524673	1.19879	1.04713	0.339201	3.08706	0.00202147	0.0218912	chr2-161091500-161091806	Ntrk3high+Ntrk2
chr2-161123457-161124010...4524677	1.92623	1.11438	0.351903	3.16673	0.00154165	0.017928	chr2-161123457-161124010	Ntrk3high+Ntrk2
chr2-161128541-161129046...4524678	1.21389	1.63629	0.428627	3.81751	0.000134805	0.00295639	chr2-161128541-161129046	Ntrk3high+Ntrk2
chr2-161178949-161179155...4524690	1.01061	1.31429	0.36363	3.61435	0.000301103	0.0053802	chr2-161178949-161179155	Ntrk3high+Ntrk2
chr2-161338753-161339972...4524708	7.61158	-0.870767	0.27554	-3.16022	0.00157648	0.0182208	chr2-161338753-161339972	Ntrk3high+Ntrk2
chr2-161377710-161378180...4524717	2.35565	-1.84587	0.666156	-2.77092	0.00558977	0.0456625	chr2-161377710-161378180	Ntrk3high+Ntrk2
chr2-161490436-161491402...4524736	2.43876	1.69462	0.407884	4.15467	3.25756e-05	0.00101674	chr2-161490436-161491402	Ntrk3high+Ntrk2
chr2-161675525-161676629...4524771	8.4471	-1.36109	0.491286	-2.77046	0.00559771	0.0457071	chr2-161675525-161676629	Ntrk3high+Ntrk2
chr2-161777219-161777575...4524790	0.780632	1.96014	0.471297	4.15903	3.19599e-05	0.00100212	chr2-161777219-161777575	Ntrk3high+Ntrk2
chr2-161802340-161803514...4524792	5.57308	-1.57472	0.546413	-2.88193	0.00395249	0.0356279	chr2-161802340-161803514	Ntrk3high+Ntrk2
chr2-161864817-161865331...4524808	1.34935	1.04467	0.324669	3.21764	0.0012925	0.0157509	chr2-161864817-161865331	Ntrk3high+Ntrk2
chr2-161885509-161885951...4524816	0.852344	1.37632	0.497189	2.7682	0.00563668	0.0459329	chr2-161885509-161885951	Ntrk3high+Ntrk2
chr2-161902027-161902620...4524818	1.92387	0.99538	0.337885	2.94592	0.00321998	0.0307682	chr2-161902027-161902620	Ntrk3high+Ntrk2
chr2-162022506-162023257...4524844	4.28017	-1.71737	0.496569	-3.45847	0.000543262	0.00831825	chr2-162022506-162023257	Ntrk3high+Ntrk2
chr2-162069983-162070775...4524853	3.73831	-1.48643	0.498037	-2.98458	0.00283964	0.0280923	chr2-162069983-162070775	Ntrk3high+Ntrk2
chr2-162082470-162083090...4524856	3.68181	-1.55658	0.459294	-3.38908	0.000701269	0.0100497	chr2-162082470-162083090	Ntrk3high+Ntrk2
chr2-162083282-162084050...4524857	5.71604	-1.69187	0.470794	-3.59365	0.000326082	0.0057086	chr2-162083282-162084050	Ntrk3high+Ntrk2
chr2-162138767-162139543...4524870	2.54617	-1.80314	0.605965	-2.97565	0.00292367	0.0286814	chr2-162138767-162139543	Ntrk3high+Ntrk2
chr2-162182468-162183478...4524879	3.9067	-1.2753	0.443935	-2.87271	0.0040697	0.0363747	chr2-162182468-162183478	Ntrk3high+Ntrk2
chr2-162222514-162222782...4524893	1.37388	1.18806	0.291434	4.0766	4.56998e-05	0.00131487	chr2-162222514-162222782	Ntrk3high+Ntrk2
chr2-162335130-162335915...4524922	4.6945	-1.55121	0.453098	-3.42356	0.000618064	0.00915024	chr2-162335130-162335915	Ntrk3high+Ntrk2
chr2-162420389-162421246...4524940	3.61785	-1.70826	0.489123	-3.4925	0.000478513	0.00757232	chr2-162420389-162421246	Ntrk3high+Ntrk2
chr2-162498111-162498658...4524958	1.77588	-1.8883	0.641318	-2.9444	0.00323577	0.0308694	chr2-162498111-162498658	Ntrk3high+Ntrk2
chr2-162519212-162520052...4524962	3.4909	-1.90909	0.555238	-3.43833	0.000585304	0.00879151	chr2-162519212-162520052	Ntrk3high+Ntrk2
chr2-162660214-162662139...4524991	23.2981	-1.00281	0.270392	-3.70872	0.000208311	0.00409336	chr2-162660214-162662139	Ntrk3high+Ntrk2
chr2-162662687-162662841...4524992	2.1407	-2.37975	0.654947	-3.6335	0.0002796	0.00509408	chr2-162662687-162662841	Ntrk3high+Ntrk2
chr2-162670796-162672125...4524994	9.1004	-1.12262	0.356788	-3.14645	0.00165265	0.0188623	chr2-162670796-162672125	Ntrk3high+Ntrk2
chr2-162713825-162715557...4525005	24.919	-1.39322	0.310686	-4.48434	7.31408e-06	0.000328122	chr2-162713825-162715557	Ntrk3high+Ntrk2
chr2-162744008-162746062...4525012	14.4269	-1.68978	0.395792	-4.26937	1.96022e-05	0.000692697	chr2-162744008-162746062	Ntrk3high+Ntrk2
chr2-162763541-162763793...4525014	0.566543	2.55248	0.463882	5.50243	3.74587e-08	5.69771e-06	chr2-162763541-162763793	Ntrk3high+Ntrk2
chr2-162791075-162793217...4525021	16.8626	-1.77513	0.382125	-4.64541	3.39407e-06	0.000184033	chr2-162791075-162793217	Ntrk3high+Ntrk2
chr2-162886792-162887627...4525037	2.09589	-2.24748	0.775861	-2.89676	0.00377042	0.0344501	chr2-162886792-162887627	Ntrk3high+Ntrk2
chr2-162951003-162951266...4525048	2.29104	1.1521	0.349121	3.29999	0.000966876	0.0127283	chr2-162951003-162951266	Ntrk3high+Ntrk2
chr2-163094280-163094583...4525075	0.948285	1.67438	0.435308	3.84642	0.000119857	0.00270802	chr2-163094280-163094583	Ntrk3high+Ntrk2
chr2-163098657-163100536...4525076	27.1971	-1.72029	0.299632	-5.74137	9.39163e-09	1.94919e-06	chr2-163098657-163100536	Ntrk3high+Ntrk2
chr2-163106159-163106514...4525078	1.52497	-2.06866	0.700098	-2.95481	0.00312858	0.0301209	chr2-163106159-163106514	Ntrk3high+Ntrk2
chr2-163108199-163108721...4525079	4.33119	-1.90963	0.431084	-4.42984	9.43023e-06	0.000397481	chr2-163108199-163108721	Ntrk3high+Ntrk2
chr2-163111459-163113092...4525080	12.2277	-1.32838	0.436186	-3.04544	0.00232338	0.0242222	chr2-163111459-163113092	Ntrk3high+Ntrk2
chr2-163113661-163114161...4525081	4.41635	-2.11038	0.480953	-4.38791	1.14444e-05	0.000460062	chr2-163113661-163114161	Ntrk3high+Ntrk2
chr2-163114780-163115343...4525082	2.39948	-1.28098	0.431658	-2.96758	0.00300152	0.0292278	chr2-163114780-163115343	Ntrk3high+Ntrk2
chr2-163120822-163121828...4525083	6.96319	-1.28114	0.395582	-3.23862	0.00120109	0.0149318	chr2-163120822-163121828	Ntrk3high+Ntrk2
chr2-163142660-163144010...4525090	19.8867	-1.3258	0.277876	-4.77118	1.83148e-06	0.000114029	chr2-163142660-163144010	Ntrk3high+Ntrk2
chr2-163147037-163148630...4525091	19.5525	-1.0103	0.328498	-3.07552	0.00210134	0.0225116	chr2-163147037-163148630	Ntrk3high+Ntrk2
chr2-163165493-163167257...4525096	11.9171	-1.20008	0.262575	-4.57042	4.8675e-06	0.000240286	chr2-163165493-163167257	Ntrk3high+Ntrk2
chr2-163202488-163204880...4525104	31.7869	-0.789572	0.212503	-3.71558	0.000202735	0.00401321	chr2-163202488-163204880	Ntrk3high+Ntrk2
chr2-163219240-163220024...4525109	6.0039	-1.57827	0.373633	-4.22412	2.39879e-05	0.000808102	chr2-163219240-163220024	Ntrk3high+Ntrk2
chr2-163237755-163238589...4525116	5.19458	-1.05945	0.36527	-2.90047	0.00372606	0.0341745	chr2-163237755-163238589	Ntrk3high+Ntrk2
chr2-163240053-163240998...4525117	4.39364	-0.9945	0.351327	-2.83069	0.00464475	0.0400123	chr2-163240053-163240998	Ntrk3high+Ntrk2
chr2-163253094-163254186...4525120	9.54867	-1.39096	0.327795	-4.24338	2.20175e-05	0.000757818	chr2-163253094-163254186	Ntrk3high+Ntrk2
chr2-163284568-163285333...4525131	6.127	-0.923611	0.316495	-2.91825	0.00352	0.0328209	chr2-163284568-163285333	Ntrk3high+Ntrk2
chr2-163296797-163298017...4525135	6.74906	-1.08551	0.268548	-4.04214	5.29665e-05	0.00147131	chr2-163296797-163298017	Ntrk3high+Ntrk2
chr2-163464109-163464392...4525180	2.5901	1.33774	0.212	6.31013	2.78809e-10	1.18483e-07	chr2-163464109-163464392	Ntrk3high+Ntrk2
chr2-163464583-163465086...4525181	3.00378	1.18862	0.216397	5.49277	3.95676e-08	5.95511e-06	chr2-163464583-163465086	Ntrk3high+Ntrk2
chr2-163465167-163466046...4525182	4.7448	0.808551	0.287568	2.81169	0.00492819	0.0417592	chr2-163465167-163466046	Ntrk3high+Ntrk2
chr2-163493070-163493520...4525186	1.42198	1.4414	0.267995	5.37845	7.51282e-08	9.88465e-06	chr2-163493070-163493520	Ntrk3high+Ntrk2
chr2-163493995-163494286...4525187	1.28449	1.49872	0.323343	4.63507	3.56811e-06	0.00019084	chr2-163493995-163494286	Ntrk3high+Ntrk2
chr2-163590379-163590765...4525207	1.37193	1.24104	0.396988	3.12613	0.00177123	0.019864	chr2-163590379-163590765	Ntrk3high+Ntrk2
chr2-163620432-163620734...4525216	2.66001	0.886178	0.247634	3.57858	0.000345461	0.005954	chr2-163620432-163620734	Ntrk3high+Ntrk2
chr2-163674360-163675682...4525227	4.33326	0.714446	0.243188	2.93783	0.00330515	0.0313396	chr2-163674360-163675682	Ntrk3high+Ntrk2
chr2-163698130-163698807...4525232	14.2115	-1.25252	0.242651	-5.16184	2.44537e-07	2.44701e-05	chr2-163698130-163698807	Ntrk3high+Ntrk2
chr2-163698967-163699782...4525233	5.94379	-0.854859	0.293822	-2.90945	0.00362067	0.0334735	chr2-163698967-163699782	Ntrk3high+Ntrk2
chr2-163712829-163713741...4525237	4.34955	-0.815325	0.279891	-2.91301	0.00357969	0.0332135	chr2-163712829-163713741	Ntrk3high+Ntrk2
chr2-163756583-163757730...4525252	5.8521	0.924467	0.262083	3.52738	0.000419695	0.00687369	chr2-163756583-163757730	Ntrk3high+Ntrk2
chr2-163758178-163758365...4525253	1.28992	1.46985	0.369909	3.97355	7.08104e-05	0.00183018	chr2-163758178-163758365	Ntrk3high+Ntrk2
chr2-163798283-163798862...4525258	1.50807	1.46374	0.344146	4.25325	2.10689e-05	0.000732632	chr2-163798283-163798862	Ntrk3high+Ntrk2
chr2-163865497-163865683...4525274	0.777509	2.20979	0.381232	5.79646	6.77294e-09	1.51101e-06	chr2-163865497-163865683	Ntrk3high+Ntrk2
chr2-163869690-163871499...4525275	11.1934	-1.00154	0.349413	-2.86636	0.00415221	0.0369114	chr2-163869690-163871499	Ntrk3high+Ntrk2
chr2-163893854-163894298...4525283	2.04249	1.57958	0.328763	4.80462	1.55046e-06	0.000100259	chr2-163893854-163894298	Ntrk3high+Ntrk2
chr2-163897947-163898508...4525284	3.32498	1.06313	0.331211	3.20983	0.00132814	0.0160669	chr2-163897947-163898508	Ntrk3high+Ntrk2
chr2-163899787-163900546...4525286	4.07807	1.22227	0.359086	3.40385	0.000664428	0.00965628	chr2-163899787-163900546	Ntrk3high+Ntrk2
chr2-163968083-163969282...4525294	7.34084	0.574899	0.169033	3.40111	0.000671129	0.009724	chr2-163968083-163969282	Ntrk3high+Ntrk2
chr2-163970387-163970695...4525296	1.62505	2.16155	0.328004	6.59002	4.39776e-11	2.83992e-08	chr2-163970387-163970695	Ntrk3high+Ntrk2
chr2-164014729-164015635...4525306	11.6355	-0.9378	0.259325	-3.61632	0.000298824	0.0053482	chr2-164014729-164015635	Ntrk3high+Ntrk2
chr2-164054601-164054881...4525319	1.57112	1.33727	0.251721	5.31252	1.08117e-07	1.31329e-05	chr2-164054601-164054881	Ntrk3high+Ntrk2
chr2-164108436-164108992...4525336	2.88484	1.23801	0.239711	5.1646	2.40952e-07	2.42132e-05	chr2-164108436-164108992	Ntrk3high+Ntrk2
chr2-164139875-164140108...4525346	2.08525	1.65473	0.355832	4.65032	3.31421e-06	0.000180824	chr2-164139875-164140108	Ntrk3high+Ntrk2
chr2-164161406-164162344...4525353	4.76027	1.35082	0.363314	3.71805	0.000200765	0.00398324	chr2-164161406-164162344	Ntrk3high+Ntrk2
chr2-164179458-164179695...4525360	1.93827	1.05267	0.347419	3.02999	0.00244563	0.0251765	chr2-164179458-164179695	Ntrk3high+Ntrk2
chr2-164183517-164184048...4525362	3.35572	1.28447	0.274272	4.68319	2.8245e-06	0.000159925	chr2-164183517-164184048	Ntrk3high+Ntrk2
chr2-164195046-164197149...4525365	6.22769	1.40268	0.403466	3.47657	0.000507872	0.00791343	chr2-164195046-164197149	Ntrk3high+Ntrk2
chr2-164206767-164206925...4525366	0.378529	2.13911	0.611815	3.49634	0.00047169	0.00749759	chr2-164206767-164206925	Ntrk3high+Ntrk2
chr2-164208625-164208924...4525367	0.626586	2.20554	0.447301	4.93078	8.19026e-07	6.14611e-05	chr2-164208625-164208924	Ntrk3high+Ntrk2
chr2-164344518-164344843...4525380	0.481728	2.54815	0.430775	5.91526	3.31355e-09	8.69535e-07	chr2-164344518-164344843	Ntrk3high+Ntrk2
chr2-164389294-164390021...4525391	7.89932	0.673831	0.160977	4.18589	2.84051e-05	0.000917773	chr2-164389294-164390021	Ntrk3high+Ntrk2
chr2-164419402-164419822...4525401	1.40685	1.08086	0.355991	3.03621	0.00239573	0.0247783	chr2-164419402-164419822	Ntrk3high+Ntrk2
chr2-164425931-164426233...4525403	0.706066	1.46857	0.367722	3.9937	6.50498e-05	0.00171907	chr2-164425931-164426233	Ntrk3high+Ntrk2
chr2-164455732-164456064...4525413	1.36443	1.52431	0.344035	4.43069	9.39331e-06	0.000396197	chr2-164455732-164456064	Ntrk3high+Ntrk2
chr2-164456555-164456839...4525414	1.66597	1.58198	0.285005	5.55072	2.8449e-08	4.5739e-06	chr2-164456555-164456839	Ntrk3high+Ntrk2
chr2-164558752-164559508...4525437	9.84398	-1.54155	0.396506	-3.88784	0.000101138	0.00238647	chr2-164558752-164559508	Ntrk3high+Ntrk2
chr2-164638228-164638902...4525453	2.18108	1.64981	0.470186	3.50885	0.000450056	0.00724395	chr2-164638228-164638902	Ntrk3high+Ntrk2
chr2-164641982-164642567...4525455	4.63848	-1.16427	0.40665	-2.86308	0.00419543	0.0371691	chr2-164641982-164642567	Ntrk3high+Ntrk2
chr2-164645188-164645644...4525456	1.48699	2.30232	0.35802	6.4307	1.27016e-10	6.56969e-08	chr2-164645188-164645644	Ntrk3high+Ntrk2
chr2-164646743-164647810...4525458	5.46894	-1.12748	0.404942	-2.78429	0.00536452	0.0443454	chr2-164646743-164647810	Ntrk3high+Ntrk2
chr2-164778882-164779148...4525476	1.01678	1.21117	0.354638	3.41524	0.000637257	0.00936166	chr2-164778882-164779148	Ntrk3high+Ntrk2
chr2-164795493-164796550...4525482	9.5372	0.647478	0.19832	3.26482	0.00109533	0.0139411	chr2-164795493-164796550	Ntrk3high+Ntrk2
chr2-164862064-164862341...4525494	1.11053	1.95079	0.362007	5.38882	7.09227e-08	9.42971e-06	chr2-164862064-164862341	Ntrk3high+Ntrk2
chr2-164938366-164939580...4525507	5.73846	0.792569	0.248168	3.19368	0.00140472	0.0167406	chr2-164938366-164939580	Ntrk3high+Ntrk2
chr2-164970314-164971326...4525514	5.15665	0.549181	0.193015	2.84527	0.00443737	0.0387001	chr2-164970314-164971326	Ntrk3high+Ntrk2
chr2-164982203-164982654...4525516	1.53312	1.39551	0.267129	5.22411	1.74994e-07	1.88816e-05	chr2-164982203-164982654	Ntrk3high+Ntrk2
chr2-165010421-165010709...4525520	1.21666	1.7179	0.320598	5.3584	8.39607e-08	1.07566e-05	chr2-165010421-165010709	Ntrk3high+Ntrk2
chr2-165050947-165051908...4525529	2.1723	0.973474	0.352132	2.76451	0.00570081	0.0463041	chr2-165050947-165051908	Ntrk3high+Ntrk2
chr2-165103676-165104499...4525538	2.78152	1.45496	0.353112	4.1204	3.78211e-05	0.0011371	chr2-165103676-165104499	Ntrk3high+Ntrk2
chr2-165121161-165121490...4525544	1.36976	1.64854	0.28051	5.87695	4.179e-09	1.03518e-06	chr2-165121161-165121490	Ntrk3high+Ntrk2
chr2-165121906-165122474...4525545	1.70966	1.85183	0.327837	5.64865	1.61712e-08	2.96705e-06	chr2-165121906-165122474	Ntrk3high+Ntrk2
chr2-165157841-165159834...4525553	12.2158	-1.18789	0.328261	-3.61874	0.000296045	0.00531554	chr2-165157841-165159834	Ntrk3high+Ntrk2
chr2-165217588-165217993...4525567	1.33031	1.39687	0.450651	3.09966	0.00193742	0.0212195	chr2-165217588-165217993	Ntrk3high+Ntrk2
chr2-165316288-165317468...4525585	15.3249	-0.637324	0.221031	-2.88341	0.00393394	0.0355054	chr2-165316288-165317468	Ntrk3high+Ntrk2
chr2-165320752-165321425...4525586	8.59069	-0.914999	0.274512	-3.33318	0.000858587	0.0116622	chr2-165320752-165321425	Ntrk3high+Ntrk2
chr2-165373109-165373748...4525598	4.63641	-1.09783	0.39226	-2.79873	0.00513033	0.0429611	chr2-165373109-165373748	Ntrk3high+Ntrk2
chr2-165397130-165398139...4525605	7.44461	1.09158	0.343837	3.17471	0.00149987	0.0175742	chr2-165397130-165398139	Ntrk3high+Ntrk2
chr2-165406367-165406532...4525608	0.580305	1.38282	0.443678	3.11671	0.00182879	0.0203462	chr2-165406367-165406532	Ntrk3high+Ntrk2
chr2-165407831-165408209...4525609	2.93873	1.2253	0.253122	4.84074	1.29357e-06	8.72805e-05	chr2-165407831-165408209	Ntrk3high+Ntrk2
chr2-165409168-165409334...4525610	1.15023	0.981241	0.350347	2.80077	0.00509811	0.0427648	chr2-165409168-165409334	Ntrk3high+Ntrk2
chr2-165445974-165446490...4525620	1.0881	1.5958	0.398498	4.00452	6.21424e-05	0.00166029	chr2-165445974-165446490	Ntrk3high+Ntrk2
chr2-165461096-165462216...4525624	3.93586	-1.30061	0.373232	-3.48473	0.000492627	0.00773547	chr2-165461096-165462216	Ntrk3high+Ntrk2
chr2-165594700-165595779...4525637	4.87075	1.07997	0.306013	3.52918	0.000416853	0.00684126	chr2-165594700-165595779	Ntrk3high+Ntrk2
chr2-165627940-165628573...4525642	2.14026	1.99643	0.591462	3.37542	0.000737027	0.0104205	chr2-165627940-165628573	Ntrk3high+Ntrk2
chr2-165632925-165633616...4525644	2.25883	2.30946	0.432883	5.33506	9.55108e-08	1.19045e-05	chr2-165632925-165633616	Ntrk3high+Ntrk2
chr2-165658060-165658350...4525648	0.930112	1.54836	0.422257	3.66687	0.000245536	0.00462497	chr2-165658060-165658350	Ntrk3high+Ntrk2
chr2-165663343-165663638...4525651	0.67795	1.8752	0.421246	4.45154	8.52553e-06	0.000368612	chr2-165663343-165663638	Ntrk3high+Ntrk2
chr2-165750901-165751603...4525666	3.35517	1.07945	0.296757	3.63749	0.000275306	0.00503682	chr2-165750901-165751603	Ntrk3high+Ntrk2
chr2-165967631-165968235...4525699	3.10236	1.16558	0.285258	4.08605	4.38785e-05	0.00127447	chr2-165967631-165968235	Ntrk3high+Ntrk2
chr2-166070359-166070714...4525728	2.02842	1.35175	0.305505	4.42465	9.65987e-06	0.000404891	chr2-166070359-166070714	Ntrk3high+Ntrk2
chr2-166080657-166081496...4525733	6.63183	1.24587	0.320635	3.88562	0.000102067	0.00240389	chr2-166080657-166081496	Ntrk3high+Ntrk2
chr2-166098158-166098831...4525737	3.99977	1.2282	0.320387	3.83348	0.000126343	0.00281483	chr2-166098158-166098831	Ntrk3high+Ntrk2
chr2-166105640-166106239...4525741	2.7237	1.04823	0.362874	2.88868	0.00386867	0.0350927	chr2-166105640-166106239	Ntrk3high+Ntrk2
chr2-166108354-166109137...4525742	5.09185	0.842645	0.226281	3.72389	0.000196178	0.00391433	chr2-166108354-166109137	Ntrk3high+Ntrk2
chr2-166122811-166123249...4525745	2.63694	1.10423	0.309507	3.56771	0.000360117	0.00613874	chr2-166122811-166123249	Ntrk3high+Ntrk2
chr2-166127992-166129818...4525746	12.2454	1.30327	0.422736	3.08295	0.00204959	0.0221147	chr2-166127992-166129818	Ntrk3high+Ntrk2
chr2-166146421-166146614...4525750	1.30626	1.27829	0.371251	3.44321	0.000574856	0.00867805	chr2-166146421-166146614	Ntrk3high+Ntrk2
chr2-166151603-166151984...4525751	3.4135	1.19043	0.40822	2.91615	0.0035438	0.0329761	chr2-166151603-166151984	Ntrk3high+Ntrk2
chr2-166167082-166167986...4525754	3.5549	1.25808	0.362186	3.47357	0.000513592	0.00798258	chr2-166167082-166167986	Ntrk3high+Ntrk2
chr2-166174563-166175532...4525757	4.92088	0.763564	0.254059	3.00546	0.00265183	0.0267185	chr2-166174563-166175532	Ntrk3high+Ntrk2
chr2-166190830-166191127...4525760	1.43417	1.10271	0.362516	3.04182	0.0023515	0.0244352	chr2-166190830-166191127	Ntrk3high+Ntrk2
chr2-166191131-166191402...4525761	1.0581	1.03282	0.363167	2.84393	0.00445614	0.0388117	chr2-166191131-166191402	Ntrk3high+Ntrk2
chr2-166206893-166207667...4525764	2.26352	1.10505	0.343051	3.22126	0.0012763	0.0156111	chr2-166206893-166207667	Ntrk3high+Ntrk2
chr2-166249668-166249918...4525771	1.71653	1.05116	0.370894	2.83413	0.0045951	0.0396763	chr2-166249668-166249918	Ntrk3high+Ntrk2
chr2-166261191-166261878...4525773	2.97279	1.26531	0.405954	3.11688	0.00182778	0.0203366	chr2-166261191-166261878	Ntrk3high+Ntrk2
chr2-166264240-166264595...4525774	1.40768	1.33084	0.481702	2.76278	0.00573119	0.0464848	chr2-166264240-166264595	Ntrk3high+Ntrk2
chr2-166325080-166325492...4525793	1.14575	1.29523	0.330658	3.91714	8.96053e-05	0.00218057	chr2-166325080-166325492	Ntrk3high+Ntrk2
chr2-166330404-166330742...4525794	0.965938	1.59408	0.44509	3.58148	0.00034165	0.00590659	chr2-166330404-166330742	Ntrk3high+Ntrk2
chr2-166345956-166347032...4525800	8.66124	-1.0341	0.290905	-3.55475	0.000378341	0.00636962	chr2-166345956-166347032	Ntrk3high+Ntrk2
chr2-166359621-166360476...4525806	12.6085	-0.980588	0.29127	-3.3666	0.00076102	0.0106658	chr2-166359621-166360476	Ntrk3high+Ntrk2
chr2-166384250-166385046...4525810	2.37905	1.00815	0.335009	3.00931	0.00261838	0.026482	chr2-166384250-166385046	Ntrk3high+Ntrk2
chr2-166394241-166395592...4525812	10.6971	-1.33066	0.292952	-4.54224	5.56598e-06	0.000266038	chr2-166394241-166395592	Ntrk3high+Ntrk2
chr2-166398934-166399824...4525813	5.25207	1.33596	0.33484	3.98983	6.61206e-05	0.0017399	chr2-166398934-166399824	Ntrk3high+Ntrk2
chr2-166406066-166406767...4525815	4.50716	-1.40307	0.381602	-3.67678	0.000236194	0.00449235	chr2-166406066-166406767	Ntrk3high+Ntrk2
chr2-166427534-166428137...4525821	3.45227	-1.26388	0.411584	-3.07076	0.00213512	0.0227807	chr2-166427534-166428137	Ntrk3high+Ntrk2
chr2-166454450-166454897...4525826	1.95038	1.33167	0.33386	3.9887	6.6435e-05	0.00174625	chr2-166454450-166454897	Ntrk3high+Ntrk2
chr2-166463517-166463904...4525831	1.58338	1.7589	0.353497	4.97571	6.50088e-07	5.12375e-05	chr2-166463517-166463904	Ntrk3high+Ntrk2
chr2-166482778-166483789...4525836	7.79604	0.92262	0.282878	3.26155	0.00110804	0.0140563	chr2-166482778-166483789	Ntrk3high+Ntrk2
chr2-166669039-166669927...4525890	5.01687	1.07051	0.257754	4.15322	3.27827e-05	0.00102164	chr2-166669039-166669927	Ntrk3high+Ntrk2
chr2-166678926-166679780...4525895	4.19923	-1.42022	0.451622	-3.1447	0.00166256	0.0189477	chr2-166678926-166679780	Ntrk3high+Ntrk2
chr2-166729772-166730823...4525906	5.37582	-1.00145	0.347207	-2.88429	0.00392294	0.0354375	chr2-166729772-166730823	Ntrk3high+Ntrk2
chr2-166744280-166745019...4525912	2.76936	1.23232	0.389157	3.16664	0.00154212	0.0179317	chr2-166744280-166745019	Ntrk3high+Ntrk2
chr2-166763031-166765078...4525918	7.89396	1.40212	0.46641	3.00619	0.0026454	0.0266718	chr2-166763031-166765078	Ntrk3high+Ntrk2
chr2-166893293-166893543...4525944	2.79369	-1.16098	0.421817	-2.75234	0.00591712	0.0475654	chr2-166893293-166893543	Ntrk3high+Ntrk2
chr2-166895648-166896981...4525945	16.7667	-0.666306	0.227157	-2.93324	0.00335442	0.03168	chr2-166895648-166896981	Ntrk3high+Ntrk2
chr2-167037731-167038028...4525982	2.99921	0.741035	0.270566	2.73883	0.00616576	0.0489866	chr2-167037731-167038028	Ntrk3high+Ntrk2
chr2-167039300-167039692...4525983	2.27787	1.58729	0.232034	6.84076	7.87749e-12	6.70193e-09	chr2-167039300-167039692	Ntrk3high+Ntrk2
chr2-167041780-167042405...4525984	3.82219	1.32282	0.304763	4.3405	1.4216e-05	0.000543091	chr2-167041780-167042405	Ntrk3high+Ntrk2
chr2-167055468-167055996...4525986	3.25801	0.812878	0.269597	3.01516	0.00256841	0.0261064	chr2-167055468-167055996	Ntrk3high+Ntrk2
chr2-167092332-167093413...4525995	10.3419	-1.02147	0.333311	-3.06461	0.00217954	0.0231236	chr2-167092332-167093413	Ntrk3high+Ntrk2
chr2-167138581-167140136...4526008	17.8858	-0.696316	0.201875	-3.44924	0.000562161	0.00852784	chr2-167138581-167140136	Ntrk3high+Ntrk2
chr2-167158748-167159214...4526013	6.34241	-1.41579	0.303482	-4.66515	3.0839e-06	0.000170734	chr2-167158748-167159214	Ntrk3high+Ntrk2
chr2-167176252-167178176...4526020	17.511	-0.70021	0.234622	-2.98441	0.00284121	0.0281046	chr2-167176252-167178176	Ntrk3high+Ntrk2
chr2-167188426-167190598...4526023	50.792	-0.690427	0.17819	-3.87467	0.000106767	0.00248214	chr2-167188426-167190598	Ntrk3high+Ntrk2
chr2-167205769-167206748...4526030	8.02144	0.652172	0.22257	2.93019	0.00338752	0.0319139	chr2-167205769-167206748	Ntrk3high+Ntrk2
chr2-167230471-167230723...4526035	1.53606	1.1729	0.319892	3.66655	0.000245848	0.00462923	chr2-167230471-167230723	Ntrk3high+Ntrk2
chr2-167250829-167251385...4526039	1.79756	1.27845	0.31864	4.01222	6.01515e-05	0.00162052	chr2-167250829-167251385	Ntrk3high+Ntrk2
chr2-167254167-167254544...4526040	0.98984	1.47225	0.300289	4.90276	9.44984e-07	6.83656e-05	chr2-167254167-167254544	Ntrk3high+Ntrk2
chr2-167263475-167263860...4526043	1.49146	1.85089	0.371556	4.98146	6.31056e-07	5.00998e-05	chr2-167263475-167263860	Ntrk3high+Ntrk2
chr2-167322868-167323468...4526057	3.8887	0.780048	0.204631	3.81197	0.000137862	0.00300878	chr2-167322868-167323468	Ntrk3high+Ntrk2
chr2-167326514-167327435...4526059	11.3384	-1.0339	0.302264	-3.42051	0.000625041	0.00922867	chr2-167326514-167327435	Ntrk3high+Ntrk2
chr2-167333518-167333736...4526064	2.14485	1.30488	0.252171	5.17458	2.2842e-07	2.33469e-05	chr2-167333518-167333736	Ntrk3high+Ntrk2
chr2-167351461-167351831...4526070	6.5311	-1.36362	0.399242	-3.41552	0.000636601	0.00935395	chr2-167351461-167351831	Ntrk3high+Ntrk2
chr2-167367341-167368209...4526075	4.33043	-1.30646	0.390319	-3.34716	0.000816436	0.0112377	chr2-167367341-167368209	Ntrk3high+Ntrk2
chr2-167371135-167371813...4526076	4.66901	1.32296	0.384794	3.4381	0.000585818	0.00879729	chr2-167371135-167371813	Ntrk3high+Ntrk2
chr2-167373065-167373771...4526077	6.86477	1.05622	0.271881	3.88485	0.000102392	0.00240943	chr2-167373065-167373771	Ntrk3high+Ntrk2
chr2-167471679-167471889...4526098	2.42298	1.15814	0.293471	3.94633	7.93567e-05	0.00199234	chr2-167471679-167471889	Ntrk3high+Ntrk2
chr2-167475671-167477102...4526099	12.5607	0.410673	0.149888	2.73986	0.00614648	0.0488786	chr2-167475671-167477102	Ntrk3high+Ntrk2
chr2-167484186-167486575...4526101	20.7135	0.53069	0.190425	2.78687	0.00532196	0.0441038	chr2-167484186-167486575	Ntrk3high+Ntrk2
chr2-167511821-167513200...4526108	7.75857	1.19764	0.244323	4.9019	9.49148e-07	6.85619e-05	chr2-167511821-167513200	Ntrk3high+Ntrk2
chr2-167543152-167544621...4526117	9.73544	-0.878203	0.305975	-2.87018	0.00410238	0.036586	chr2-167543152-167544621	Ntrk3high+Ntrk2
chr2-167571675-167572489...4526124	4.46191	0.83407	0.303456	2.74857	0.00598555	0.0479609	chr2-167571675-167572489	Ntrk3high+Ntrk2
chr2-167575016-167575279...4526125	1.88295	1.57084	0.320191	4.90593	9.29873e-07	6.76138e-05	chr2-167575016-167575279	Ntrk3high+Ntrk2
chr2-167581587-167581928...4526127	1.81554	0.913524	0.288458	3.16692	0.00154061	0.0179188	chr2-167581587-167581928	Ntrk3high+Ntrk2
chr2-167625556-167625996...4526143	4.48094	1.0606	0.22844	4.64277	3.4377e-06	0.000185882	chr2-167625556-167625996	Ntrk3high+Ntrk2
chr2-167696334-167696662...4526160	1.74483	1.40663	0.366577	3.83722	0.000124436	0.00278349	chr2-167696334-167696662	Ntrk3high+Ntrk2
chr2-167745497-167745831...4526174	1.06243	1.17065	0.338065	3.46281	0.000534562	0.00821968	chr2-167745497-167745831	Ntrk3high+Ntrk2
chr2-167746339-167746548...4526175	0.566315	1.42321	0.48997	2.90468	0.00367628	0.0338419	chr2-167746339-167746548	Ntrk3high+Ntrk2
chr2-167752712-167753583...4526177	4.80471	1.13559	0.338486	3.3549	0.00079394	0.0110037	chr2-167752712-167753583	Ntrk3high+Ntrk2
chr2-167809877-167810357...4526186	1.3948	1.18647	0.415373	2.8564	0.00428479	0.0377154	chr2-167809877-167810357	Ntrk3high+Ntrk2
chr2-167834621-167834775...4526196	0.908043	1.23277	0.371974	3.31413	0.000919285	0.0122579	chr2-167834621-167834775	Ntrk3high+Ntrk2
chr2-167844466-167844907...4526199	1.56096	2.22826	0.348764	6.38902	1.6695e-10	8.01639e-08	chr2-167844466-167844907	Ntrk3high+Ntrk2
chr2-167847223-167847385...4526200	0.64393	1.74617	0.424571	4.11278	3.90928e-05	0.0011652	chr2-167847223-167847385	Ntrk3high+Ntrk2
chr2-167851249-167852199...4526203	4.37133	1.48992	0.359902	4.1398	3.47608e-05	0.00106808	chr2-167851249-167852199	Ntrk3high+Ntrk2
chr2-167866239-167867449...4526209	6.16636	1.17881	0.214953	5.48406	4.15675e-08	6.21033e-06	chr2-167866239-167867449	Ntrk3high+Ntrk2
chr2-167924681-167925609...4526219	17.6084	-0.491838	0.168239	-2.92345	0.00346176	0.0324196	chr2-167924681-167925609	Ntrk3high+Ntrk2
chr2-167969840-167970273...4526235	4.05159	0.776286	0.27377	2.83554	0.0045748	0.0395381	chr2-167969840-167970273	Ntrk3high+Ntrk2
chr2-167989166-167989819...4526240	4.64073	1.21751	0.282308	4.31269	1.61278e-05	0.000597338	chr2-167989166-167989819	Ntrk3high+Ntrk2
chr2-168019220-168019977...4526249	5.89054	1.49591	0.368195	4.06283	4.84819e-05	0.00137763	chr2-168019220-168019977	Ntrk3high+Ntrk2
chr2-168091705-168091865...4526264	1.27779	1.61081	0.326089	4.93978	7.82107e-07	5.93134e-05	chr2-168091705-168091865	Ntrk3high+Ntrk2
chr2-168123510-168124408...4526272	4.16644	1.0841	0.361604	2.99803	0.0027173	0.027192	chr2-168123510-168124408	Ntrk3high+Ntrk2
chr2-168129569-168130753...4526274	8.3083	1.35906	0.278148	4.8861	1.02852e-06	7.29915e-05	chr2-168129569-168130753	Ntrk3high+Ntrk2
chr2-168130791-168131003...4526275	1.40808	1.04112	0.328025	3.1739	0.00150405	0.0176116	chr2-168130791-168131003	Ntrk3high+Ntrk2
chr2-168154268-168154932...4526282	8.26309	-0.742063	0.238447	-3.11207	0.00185781	0.0205703	chr2-168154268-168154932	Ntrk3high+Ntrk2
chr2-168169545-168170652...4526286	6.63044	0.585422	0.196025	2.98647	0.00282223	0.0279655	chr2-168169545-168170652	Ntrk3high+Ntrk2
chr2-168333444-168334520...4526328	5.88012	-1.38629	0.45139	-3.07117	0.00213225	0.022762	chr2-168333444-168334520	Ntrk3high+Ntrk2
chr2-168345402-168346091...4526332	4.08597	-1.78378	0.448006	-3.98159	6.84557e-05	0.00178427	chr2-168345402-168346091	Ntrk3high+Ntrk2
chr2-168379154-168379985...4526337	1.8173	2.14173	0.457905	4.67724	2.90758e-06	0.00016357	chr2-168379154-168379985	Ntrk3high+Ntrk2
chr2-168424633-168425127...4526347	1.2729	1.8791	0.351181	5.3508	8.75649e-08	1.11151e-05	chr2-168424633-168425127	Ntrk3high+Ntrk2
chr2-168451568-168452564...4526353	5.70558	0.956508	0.333259	2.87017	0.00410256	0.036586	chr2-168451568-168452564	Ntrk3high+Ntrk2
chr2-168480649-168481480...4526362	2.57454	1.25289	0.343901	3.64318	0.00026929	0.00495571	chr2-168480649-168481480	Ntrk3high+Ntrk2
chr2-168517963-168518790...4526370	2.75604	2.05871	0.392355	5.24706	1.54548e-07	1.71502e-05	chr2-168517963-168518790	Ntrk3high+Ntrk2
chr2-168543555-168543723...4526373	0.517665	1.35992	0.472269	2.87955	0.00398241	0.0358252	chr2-168543555-168543723	Ntrk3high+Ntrk2
chr2-168765055-168766302...4526431	7.32005	1.00473	0.248305	4.04637	5.20177e-05	0.00145137	chr2-168765055-168766302	Ntrk3high+Ntrk2
chr2-168766703-168767472...4526432	4.71969	1.21547	0.332855	3.65165	0.00026056	0.0048344	chr2-168766703-168767472	Ntrk3high+Ntrk2
chr2-168774282-168775574...4526434	5.14157	1.36731	0.432465	3.16167	0.00156865	0.0181583	chr2-168774282-168775574	Ntrk3high+Ntrk2
chr2-168868865-168869396...4526450	2.40609	1.56433	0.44039	3.55214	0.000382118	0.00641998	chr2-168868865-168869396	Ntrk3high+Ntrk2
chr2-168870570-168870918...4526451	1.47109	1.0693	0.272529	3.9236	8.72341e-05	0.00213853	chr2-168870570-168870918	Ntrk3high+Ntrk2
chr2-168886050-168886276...4526456	0.707999	1.76647	0.501575	3.52185	0.000428548	0.00698427	chr2-168886050-168886276	Ntrk3high+Ntrk2
chr2-168923737-168924503...4526462	4.41332	0.561906	0.202413	2.77603	0.00550265	0.0451461	chr2-168923737-168924503	Ntrk3high+Ntrk2
chr2-168958048-168958334...4526471	1.71652	-1.60944	0.522158	-3.08228	0.0020542	0.02215	chr2-168958048-168958334	Ntrk3high+Ntrk2
chr2-168968010-168968602...4526472	1.33729	1.27668	0.453119	2.81754	0.00483929	0.0411957	chr2-168968010-168968602	Ntrk3high+Ntrk2
chr2-169008136-169009754...4526483	11.6659	-1.64882	0.325179	-5.0705	3.96763e-07	3.51904e-05	chr2-169008136-169009754	Ntrk3high+Ntrk2
chr2-169048033-169048270...4526492	0.548398	1.86588	0.42832	4.35627	1.32299e-05	0.000514495	chr2-169048033-169048270	Ntrk3high+Ntrk2
chr2-169061197-169062166...4526494	7.96468	-0.657836	0.225066	-2.92286	0.00346831	0.032466	chr2-169061197-169062166	Ntrk3high+Ntrk2
chr2-169079096-169079617...4526495	1.00761	1.70473	0.388642	4.38638	1.15253e-05	0.000462337	chr2-169079096-169079617	Ntrk3high+Ntrk2
chr2-169147717-169148231...4526517	1.09981	1.93594	0.309302	6.25905	3.8732e-10	1.57122e-07	chr2-169147717-169148231	Ntrk3high+Ntrk2
chr2-169164570-169165530...4526522	9.75649	-1.6491	0.342263	-4.81823	1.44838e-06	9.51067e-05	chr2-169164570-169165530	Ntrk3high+Ntrk2
chr2-169166516-169167193...4526523	4.03359	-1.35594	0.383178	-3.53868	0.000402139	0.00666176	chr2-169166516-169167193	Ntrk3high+Ntrk2
chr2-169270534-169271236...4526550	2.92387	-1.68589	0.591888	-2.84833	0.00439498	0.0384242	chr2-169270534-169271236	Ntrk3high+Ntrk2
chr2-169296580-169297512...4526553	3.46597	-1.45072	0.495869	-2.92561	0.00343785	0.0322513	chr2-169296580-169297512	Ntrk3high+Ntrk2
chr2-169297759-169298528...4526554	4.63662	-1.10689	0.338952	-3.26562	0.00109226	0.0139148	chr2-169297759-169298528	Ntrk3high+Ntrk2
chr2-169300187-169301463...4526555	9.16062	-1.13225	0.309474	-3.65862	0.000253573	0.00473558	chr2-169300187-169301463	Ntrk3high+Ntrk2
chr2-169302796-169303265...4526556	3.1374	-2.33394	0.584336	-3.99417	6.49202e-05	0.00171622	chr2-169302796-169303265	Ntrk3high+Ntrk2
chr2-169311187-169312154...4526557	8.65456	-1.49923	0.337497	-4.44222	8.90371e-06	0.000380759	chr2-169311187-169312154	Ntrk3high+Ntrk2
chr2-169314291-169315343...4526558	9.62073	-1.70072	0.416602	-4.08236	4.45803e-05	0.0012896	chr2-169314291-169315343	Ntrk3high+Ntrk2
chr2-169388291-169388493...4526575	1.64773	-2.04031	0.69423	-2.93895	0.00329324	0.0312668	chr2-169388291-169388493	Ntrk3high+Ntrk2
chr2-169399561-169400960...4526579	5.99553	-1.61034	0.298353	-5.39745	6.7595e-08	9.09443e-06	chr2-169399561-169400960	Ntrk3high+Ntrk2
chr2-169427762-169429165...4526589	18.8938	-1.48042	0.296946	-4.98547	6.181e-07	4.92845e-05	chr2-169427762-169429165	Ntrk3high+Ntrk2
chr2-169429514-169429748...4526590	2.54683	-1.48093	0.464911	-3.18541	0.0014455	0.0171006	chr2-169429514-169429748	Ntrk3high+Ntrk2
chr2-169441599-169442678...4526592	6.39497	-1.82729	0.449208	-4.06781	4.74567e-05	0.00135393	chr2-169441599-169442678	Ntrk3high+Ntrk2
chr2-169445006-169446665...4526593	16.496	-1.18327	0.263754	-4.48625	7.24891e-06	0.000325968	chr2-169445006-169446665	Ntrk3high+Ntrk2
chr2-169446870-169447746...4526594	6.40013	-1.6304	0.381865	-4.26957	1.95853e-05	0.00069227	chr2-169446870-169447746	Ntrk3high+Ntrk2
chr2-169467745-169470368...4526597	24.8936	-1.53673	0.291774	-5.26686	1.38775e-07	1.57816e-05	chr2-169467745-169470368	Ntrk3high+Ntrk2
chr2-169473042-169473435...4526598	2.29583	-2.077	0.590453	-3.51764	0.000435405	0.00706728	chr2-169473042-169473435	Ntrk3high+Ntrk2
chr2-169474411-169475006...4526599	4.98887	-1.00385	0.31214	-3.21602	0.00129982	0.0158203	chr2-169474411-169475006	Ntrk3high+Ntrk2
chr2-169481039-169482494...4526601	5.37106	-0.74673	0.271649	-2.74888	0.00598001	0.0479344	chr2-169481039-169482494	Ntrk3high+Ntrk2
chr2-169493017-169494607...4526603	7.20909	-1.69053	0.400139	-4.22485	2.39097e-05	0.000806308	chr2-169493017-169494607	Ntrk3high+Ntrk2
chr2-169502633-169503220...4526606	2.70468	-2.25443	0.59184	-3.80918	0.000139427	0.00303398	chr2-169502633-169503220	Ntrk3high+Ntrk2
chr2-169505655-169506485...4526607	3.95928	-1.43253	0.401209	-3.57054	0.000356241	0.00608962	chr2-169505655-169506485	Ntrk3high+Ntrk2
chr2-169511775-169512272...4526610	2.82849	-2.02826	0.503323	-4.02973	5.58413e-05	0.00153125	chr2-169511775-169512272	Ntrk3high+Ntrk2
chr2-169514026-169514319...4526611	1.73698	-2.24393	0.707611	-3.17113	0.00151846	0.0177401	chr2-169514026-169514319	Ntrk3high+Ntrk2
chr2-169514490-169515701...4526612	13.9567	-1.92879	0.433352	-4.45086	8.55282e-06	0.000369498	chr2-169514490-169515701	Ntrk3high+Ntrk2
chr2-169528334-169529627...4526617	6.29208	-1.57564	0.491622	-3.20499	0.00135068	0.0162639	chr2-169528334-169529627	Ntrk3high+Ntrk2
chr2-169536550-169537472...4526620	4.70589	-1.85619	0.458135	-4.05162	5.08648e-05	0.00142802	chr2-169536550-169537472	Ntrk3high+Ntrk2
chr2-169569228-169570472...4526626	7.23154	-1.77333	0.505007	-3.5115	0.00044558	0.00718862	chr2-169569228-169570472	Ntrk3high+Ntrk2
chr2-169571644-169571931...4526627	0.605256	-2.14879	0.739765	-2.90469	0.00367617	0.0338419	chr2-169571644-169571931	Ntrk3high+Ntrk2
chr2-169576853-169578017...4526629	7.34683	-1.26328	0.36336	-3.47667	0.000507687	0.00791082	chr2-169576853-169578017	Ntrk3high+Ntrk2
chr2-169584255-169586826...4526631	12.0901	-0.790859	0.228795	-3.45664	0.000546964	0.00835882	chr2-169584255-169586826	Ntrk3high+Ntrk2
chr2-169597046-169598423...4526634	8.03132	-1.26937	0.432744	-2.93331	0.00335364	0.0316741	chr2-169597046-169598423	Ntrk3high+Ntrk2
chr2-169624794-169625330...4526646	3.05366	-1.29248	0.457384	-2.8258	0.00471621	0.0404488	chr2-169624794-169625330	Ntrk3high+Ntrk2
chr2-169632278-169634405...4526647	32.9436	-0.801091	0.177101	-4.52337	6.08633e-06	0.000284689	chr2-169632278-169634405	Ntrk3high+Ntrk2
chr2-169636220-169636874...4526648	8.71553	-1.26114	0.279903	-4.50562	6.61789e-06	0.000303698	chr2-169636220-169636874	Ntrk3high+Ntrk2
chr2-169640276-169640425...4526649	2.51348	-1.95211	0.498613	-3.91508	9.03758e-05	0.00219558	chr2-169640276-169640425	Ntrk3high+Ntrk2
chr2-169641014-169641185...4526650	2.75394	-1.22676	0.369109	-3.32357	0.000888746	0.0119553	chr2-169641014-169641185	Ntrk3high+Ntrk2
chr2-169641564-169642141...4526651	5.93723	-1.28648	0.291013	-4.4207	9.83819e-06	0.00041012	chr2-169641564-169642141	Ntrk3high+Ntrk2
chr2-169642284-169642833...4526652	5.754	-1.27124	0.32639	-3.89486	9.82565e-05	0.00233919	chr2-169642284-169642833	Ntrk3high+Ntrk2
chr2-169645795-169647765...4526653	16.0565	-1.47162	0.285607	-5.1526	2.56901e-07	2.53524e-05	chr2-169645795-169647765	Ntrk3high+Ntrk2
chr2-169649550-169649727...4526654	1.54753	-1.47148	0.524716	-2.80435	0.00504189	0.0424393	chr2-169649550-169649727	Ntrk3high+Ntrk2
chr2-169656206-169656815...4526656	4.30019	-1.03595	0.29785	-3.4781	0.000504989	0.00787834	chr2-169656206-169656815	Ntrk3high+Ntrk2
chr2-169657672-169658489...4526657	7.6445	-1.81136	0.344233	-5.26202	1.42483e-07	1.60776e-05	chr2-169657672-169658489	Ntrk3high+Ntrk2
chr2-169658676-169659574...4526658	5.09653	-1.13192	0.321617	-3.51945	0.000432437	0.00703188	chr2-169658676-169659574	Ntrk3high+Ntrk2
chr2-169663624-169665095...4526659	12.684	-1.30278	0.27254	-4.78014	1.75172e-06	0.000110231	chr2-169663624-169665095	Ntrk3high+Ntrk2
chr2-169666181-169666904...4526661	15.6614	-1.31049	0.285533	-4.58963	4.44037e-06	0.000224791	chr2-169666181-169666904	Ntrk3high+Ntrk2
chr2-169667340-169667966...4526662	4.63061	-0.98339	0.297672	-3.3036	0.000954503	0.0126037	chr2-169667340-169667966	Ntrk3high+Ntrk2
chr2-169675330-169675889...4526664	3.76292	-2.02443	0.442351	-4.57651	4.72794e-06	0.00023502	chr2-169675330-169675889	Ntrk3high+Ntrk2
chr2-169678341-169678835...4526667	5.47762	-1.10999	0.35074	-3.1647	0.00155241	0.0180229	chr2-169678341-169678835	Ntrk3high+Ntrk2
chr2-169684406-169685534...4526670	8.05696	-0.95361	0.267211	-3.56875	0.000358686	0.00612141	chr2-169684406-169685534	Ntrk3high+Ntrk2
chr2-169686801-169687017...4526671	2.44977	-1.49738	0.444669	-3.3674	0.000758796	0.0106442	chr2-169686801-169687017	Ntrk3high+Ntrk2
chr2-169689190-169690051...4526672	5.30466	-0.905897	0.305171	-2.96849	0.00299268	0.0291733	chr2-169689190-169690051	Ntrk3high+Ntrk2
chr2-169691029-169691228...4526673	2.07697	-1.99145	0.559549	-3.55903	0.000372233	0.00629349	chr2-169691029-169691228	Ntrk3high+Ntrk2
chr2-169692091-169692585...4526674	3.64324	-1.28309	0.366146	-3.50431	0.00045779	0.00733895	chr2-169692091-169692585	Ntrk3high+Ntrk2
chr2-169694512-169695514...4526676	6.90394	-1.26309	0.268412	-4.70577	2.52904e-06	0.000146739	chr2-169694512-169695514	Ntrk3high+Ntrk2
chr2-169695984-169696612...4526677	3.27638	-1.5236	0.424439	-3.58967	0.000331095	0.005773	chr2-169695984-169696612	Ntrk3high+Ntrk2
chr2-169698334-169698809...4526678	5.12644	-1.08848	0.358105	-3.03956	0.00236927	0.0245645	chr2-169698334-169698809	Ntrk3high+Ntrk2
chr2-169700171-169701106...4526679	6.96062	-0.813809	0.237399	-3.42803	0.000607983	0.00904252	chr2-169700171-169701106	Ntrk3high+Ntrk2
chr2-169702311-169703117...4526680	7.19712	-1.09915	0.398182	-2.76043	0.00577259	0.046719	chr2-169702311-169703117	Ntrk3high+Ntrk2
chr2-169714053-169714662...4526684	5.42115	-1.24962	0.387357	-3.22602	0.00125526	0.0154245	chr2-169714053-169714662	Ntrk3high+Ntrk2
chr2-169715859-169716326...4526685	5.17026	-1.29476	0.384265	-3.36944	0.000753204	0.0105866	chr2-169715859-169716326	Ntrk3high+Ntrk2
chr2-169716691-169717872...4526686	11.2547	-1.11154	0.287276	-3.86925	0.000109169	0.00252552	chr2-169716691-169717872	Ntrk3high+Ntrk2
chr2-169721740-169722764...4526687	17.6497	-0.791199	0.195779	-4.04128	5.31594e-05	0.00147511	chr2-169721740-169722764	Ntrk3high+Ntrk2
chr2-169724102-169724587...4526688	5.60261	-1.61569	0.330537	-4.88809	1.01819e-06	7.23852e-05	chr2-169724102-169724587	Ntrk3high+Ntrk2
chr2-169727350-169727919...4526689	5.03794	-1.8723	0.409671	-4.57025	4.87149e-06	0.000240428	chr2-169727350-169727919	Ntrk3high+Ntrk2
chr2-169730477-169730938...4526690	4.85705	-1.56044	0.362576	-4.30375	1.6793e-05	0.000616334	chr2-169730477-169730938	Ntrk3high+Ntrk2
chr2-169733629-169734868...4526691	11.945	-1.76048	0.295064	-5.96642	2.42516e-09	6.79215e-07	chr2-169733629-169734868	Ntrk3high+Ntrk2
chr2-169735243-169736434...4526692	10.0218	-1.21696	0.292339	-4.16285	3.14295e-05	0.000988964	chr2-169735243-169736434	Ntrk3high+Ntrk2
chr2-169747111-169747781...4526695	5.56077	-0.989645	0.292761	-3.38038	0.000723852	0.0102897	chr2-169747111-169747781	Ntrk3high+Ntrk2
chr2-169754480-169755304...4526699	5.66625	-1.42484	0.395083	-3.60644	0.000310431	0.00550766	chr2-169754480-169755304	Ntrk3high+Ntrk2
chr2-169757228-169757443...4526701	2.50148	-1.84029	0.523583	-3.5148	0.000440085	0.00712382	chr2-169757228-169757443	Ntrk3high+Ntrk2
chr2-169759681-169760048...4526703	2.59452	-1.2444	0.455066	-2.73456	0.00624646	0.0494381	chr2-169759681-169760048	Ntrk3high+Ntrk2
chr2-169762953-169763128...4526704	1.65101	-1.84035	0.551643	-3.33613	0.000849527	0.011568	chr2-169762953-169763128	Ntrk3high+Ntrk2
chr2-169766343-169766704...4526707	3.56869	-1.18943	0.360033	-3.30366	0.00095431	0.0126019	chr2-169766343-169766704	Ntrk3high+Ntrk2
chr2-169769058-169769311...4526708	1.74694	-2.70551	0.756276	-3.57742	0.000347009	0.00597323	chr2-169769058-169769311	Ntrk3high+Ntrk2
chr2-169769967-169770171...4526709	1.59655	-1.40635	0.497157	-2.82879	0.00467243	0.040183	chr2-169769967-169770171	Ntrk3high+Ntrk2
chr2-169770275-169771018...4526710	6.27486	-0.973952	0.348684	-2.79322	0.00521863	0.0434747	chr2-169770275-169771018	Ntrk3high+Ntrk2
chr2-169771571-169771992...4526711	2.6084	-1.32898	0.423002	-3.14178	0.00167924	0.019089	chr2-169771571-169771992	Ntrk3high+Ntrk2
chr2-169780681-169781425...4526716	8.20255	-1.40201	0.331259	-4.23236	2.31249e-05	0.000786523	chr2-169780681-169781425	Ntrk3high+Ntrk2
chr2-169782619-169783711...4526717	11.1996	-1.41771	0.28686	-4.94217	7.72593e-07	5.87582e-05	chr2-169782619-169783711	Ntrk3high+Ntrk2
chr2-169800387-169800795...4526719	3.85869	-1.15993	0.358178	-3.23842	0.00120192	0.0149391	chr2-169800387-169800795	Ntrk3high+Ntrk2
chr2-169801528-169801854...4526720	3.12838	-1.37896	0.35536	-3.88046	0.000104261	0.0024408	chr2-169801528-169801854	Ntrk3high+Ntrk2
chr2-169802417-169803809...4526721	14.7255	-1.51733	0.26905	-5.63959	1.70452e-08	3.08583e-06	chr2-169802417-169803809	Ntrk3high+Ntrk2
chr2-169808144-169808558...4526723	4.22128	-1.28143	0.337833	-3.7931	0.00014878	0.00318609	chr2-169808144-169808558	Ntrk3high+Ntrk2
chr2-169813473-169813865...4526726	2.99935	-1.08984	0.381419	-2.85733	0.00427224	0.037636	chr2-169813473-169813865	Ntrk3high+Ntrk2
chr2-169814574-169815544...4526727	5.9265	-0.994584	0.292292	-3.40271	0.000667207	0.00968506	chr2-169814574-169815544	Ntrk3high+Ntrk2
chr2-169824324-169824631...4526730	2.58286	-1.24003	0.396727	-3.12566	0.00177404	0.0198883	chr2-169824324-169824631	Ntrk3high+Ntrk2
chr2-169825487-169826610...4526731	9.6461	-0.69572	0.227304	-3.06074	0.00220788	0.0233431	chr2-169825487-169826610	Ntrk3high+Ntrk2
chr2-169826648-169827145...4526732	4.08618	-0.937155	0.286256	-3.27384	0.00106096	0.0136238	chr2-169826648-169827145	Ntrk3high+Ntrk2
chr2-169829237-169829787...4526733	4.98671	-1.14988	0.321649	-3.57496	0.000350275	0.00601717	chr2-169829237-169829787	Ntrk3high+Ntrk2
chr2-169833555-169833982...4526735	5.64733	-0.75762	0.247131	-3.06566	0.00217187	0.0230627	chr2-169833555-169833982	Ntrk3high+Ntrk2
chr2-169839803-169840209...4526737	4.31724	-1.7288	0.416044	-4.15533	3.24817e-05	0.00101496	chr2-169839803-169840209	Ntrk3high+Ntrk2
chr2-169842061-169842734...4526738	7.25889	-1.55795	0.305588	-5.09821	3.42873e-07	3.15358e-05	chr2-169842061-169842734	Ntrk3high+Ntrk2
chr2-169843454-169843813...4526739	3.49746	-1.71095	0.431322	-3.96676	7.28552e-05	0.00186973	chr2-169843454-169843813	Ntrk3high+Ntrk2
chr2-169852917-169853343...4526742	3.37306	-1.97633	0.530616	-3.72459	0.000195631	0.00390649	chr2-169852917-169853343	Ntrk3high+Ntrk2
chr2-169854186-169854368...4526743	1.85269	-1.76812	0.54898	-3.22073	0.00127863	0.0156325	chr2-169854186-169854368	Ntrk3high+Ntrk2
chr2-169858495-169859154...4526744	4.66574	-1.98607	0.383991	-5.17219	2.31364e-07	2.35409e-05	chr2-169858495-169859154	Ntrk3high+Ntrk2
chr2-169859338-169859537...4526745	1.73098	-1.30702	0.474356	-2.75537	0.00586266	0.0472606	chr2-169859338-169859537	Ntrk3high+Ntrk2
chr2-169859985-169860289...4526746	2.63101	-1.08681	0.355526	-3.0569	0.00223637	0.0235555	chr2-169859985-169860289	Ntrk3high+Ntrk2
chr2-169860543-169861449...4526747	11.5088	-0.649629	0.228509	-2.8429	0.00447051	0.0389013	chr2-169860543-169861449	Ntrk3high+Ntrk2
chr2-169863987-169864291...4526748	3.58554	-1.09467	0.346591	-3.15839	0.00158644	0.018299	chr2-169863987-169864291	Ntrk3high+Ntrk2
chr2-169864595-169865314...4526749	7.25869	-1.68943	0.365039	-4.62807	3.69081e-06	0.000195718	chr2-169864595-169865314	Ntrk3high+Ntrk2
chr2-169867228-169868398...4526750	12.9814	-1.46482	0.236232	-6.20077	5.61893e-10	2.09507e-07	chr2-169867228-169868398	Ntrk3high+Ntrk2
chr2-169872805-169874315...4526752	20.3667	-0.644327	0.184172	-3.49851	0.000467873	0.00745433	chr2-169872805-169874315	Ntrk3high+Ntrk2
chr2-169874401-169874838...4526753	4.40805	-0.897638	0.300631	-2.98585	0.00282791	0.0280052	chr2-169874401-169874838	Ntrk3high+Ntrk2
chr2-169880110-169880681...4526756	3.42678	-0.994755	0.311529	-3.19314	0.00140736	0.0167651	chr2-169880110-169880681	Ntrk3high+Ntrk2
chr2-169885373-169885850...4526759	3.28568	-1.5524	0.418042	-3.71351	0.000204407	0.00403812	chr2-169885373-169885850	Ntrk3high+Ntrk2
chr2-169890044-169890460...4526760	3.7939	-1.15148	0.353149	-3.26061	0.00111172	0.01409	chr2-169890044-169890460	Ntrk3high+Ntrk2
chr2-169892524-169892738...4526762	2.1006	-1.54642	0.494569	-3.1268	0.0017672	0.0198277	chr2-169892524-169892738	Ntrk3high+Ntrk2
chr2-169896720-169897529...4526764	9.09274	-0.851172	0.278679	-3.05431	0.0022558	0.0237088	chr2-169896720-169897529	Ntrk3high+Ntrk2
chr2-169905415-169906789...4526767	10.5385	-0.795962	0.205322	-3.87666	0.000105901	0.00246829	chr2-169905415-169906789	Ntrk3high+Ntrk2
chr2-169907010-169907180...4526768	1.4547	-1.85835	0.603125	-3.0812	0.00206168	0.0222099	chr2-169907010-169907180	Ntrk3high+Ntrk2
chr2-169907746-169908258...4526769	3.14204	-1.27959	0.381842	-3.35109	0.00080494	0.0111209	chr2-169907746-169908258	Ntrk3high+Ntrk2
chr2-169908444-169908828...4526770	2.42041	-1.55369	0.471424	-3.29573	0.000981667	0.0128724	chr2-169908444-169908828	Ntrk3high+Ntrk2
chr2-169912479-169913674...4526771	7.76066	-1.40255	0.293025	-4.78647	1.69739e-06	0.000107761	chr2-169912479-169913674	Ntrk3high+Ntrk2
chr2-169915597-169915789...4526772	1.32831	-2.30836	0.733818	-3.14569	0.00165698	0.0188993	chr2-169915597-169915789	Ntrk3high+Ntrk2
chr2-169919245-169920798...4526773	11.5081	-1.36442	0.328746	-4.15039	3.31912e-05	0.00103078	chr2-169919245-169920798	Ntrk3high+Ntrk2
chr2-169928149-169929329...4526777	14.3486	-0.922688	0.295271	-3.12489	0.00177872	0.0199283	chr2-169928149-169929329	Ntrk3high+Ntrk2
chr2-169931171-169931495...4526779	2.66384	-1.30231	0.471894	-2.75975	0.00578447	0.0467961	chr2-169931171-169931495	Ntrk3high+Ntrk2
chr2-169948098-169948680...4526785	2.59296	0.926524	0.287275	3.22521	0.00125881	0.0154597	chr2-169948098-169948680	Ntrk3high+Ntrk2
chr2-169961129-169963056...4526788	12.8524	-0.79976	0.216687	-3.69085	0.000223505	0.00431461	chr2-169961129-169963056	Ntrk3high+Ntrk2
chr2-169988796-169989210...4526796	1.73151	1.17091	0.253962	4.61055	4.01601e-06	0.000208445	chr2-169988796-169989210	Ntrk3high+Ntrk2
chr2-169995183-169997806...4526799	21.5521	-0.931622	0.250043	-3.72584	0.000194667	0.00389094	chr2-169995183-169997806	Ntrk3high+Ntrk2
chr2-169998275-169998805...4526800	4.00866	-1.24953	0.34232	-3.65017	0.000262068	0.00485574	chr2-169998275-169998805	Ntrk3high+Ntrk2
chr2-169998882-169999359...4526801	3.54028	-1.05948	0.38189	-2.7743	0.00553206	0.0453232	chr2-169998882-169999359	Ntrk3high+Ntrk2
chr2-170004975-170005217...4526804	2.29267	-1.38253	0.499409	-2.76834	0.00563425	0.0459213	chr2-170004975-170005217	Ntrk3high+Ntrk2
chr2-170007167-170007829...4526806	5.70319	-0.978455	0.255171	-3.83451	0.000125814	0.00280629	chr2-170007167-170007829	Ntrk3high+Ntrk2
chr2-170009445-170010347...4526807	11.611	-1.13628	0.324934	-3.49696	0.000470592	0.00748597	chr2-170009445-170010347	Ntrk3high+Ntrk2
chr2-170025074-170026410...4526812	7.78892	-1.21671	0.385801	-3.15372	0.00161203	0.0185279	chr2-170025074-170026410	Ntrk3high+Ntrk2
chr2-170032866-170033457...4526814	3.26038	-0.911361	0.325302	-2.80158	0.00508531	0.0426867	chr2-170032866-170033457	Ntrk3high+Ntrk2
chr2-170036775-170037079...4526815	2.80817	-1.13131	0.405294	-2.79133	0.00524914	0.0436572	chr2-170036775-170037079	Ntrk3high+Ntrk2
chr2-170040596-170041553...4526817	9.90459	-1.79549	0.283465	-6.33408	2.38757e-10	1.05908e-07	chr2-170040596-170041553	Ntrk3high+Ntrk2
chr2-170042519-170043123...4526818	10.4539	-0.95028	0.251477	-3.7788	0.000157588	0.00332729	chr2-170042519-170043123	Ntrk3high+Ntrk2
chr2-170045067-170045231...4526819	1.20083	-2.07672	0.724127	-2.86789	0.00413217	0.0367851	chr2-170045067-170045231	Ntrk3high+Ntrk2
chr2-170052594-170053202...4526821	4.14037	-1.53459	0.461522	-3.32507	0.000883977	0.0119078	chr2-170052594-170053202	Ntrk3high+Ntrk2
chr2-170061536-170062529...4526824	9.56193	-1.87547	0.459091	-4.08519	4.40415e-05	0.00127787	chr2-170061536-170062529	Ntrk3high+Ntrk2
chr2-170063650-170064686...4526825	9.44131	-1.41837	0.355222	-3.99291	6.52673e-05	0.00172269	chr2-170063650-170064686	Ntrk3high+Ntrk2
chr2-170075293-170075804...4526828	2.92398	-1.89229	0.513628	-3.68416	0.000229455	0.00439545	chr2-170075293-170075804	Ntrk3high+Ntrk2
chr2-170114889-170115538...4526840	2.33417	1.51524	0.242828	6.23995	4.37703e-10	1.72819e-07	chr2-170114889-170115538	Ntrk3high+Ntrk2
chr2-170118382-170119327...4526842	4.57643	-2.05698	0.556608	-3.69555	0.000219409	0.00425643	chr2-170118382-170119327	Ntrk3high+Ntrk2
chr2-170206544-170207127...4526860	1.52156	0.942311	0.294604	3.19856	0.00138114	0.0165363	chr2-170206544-170207127	Ntrk3high+Ntrk2
chr2-170233110-170233768...4526868	1.8507	1.86445	0.290986	6.40733	1.48093e-10	7.34111e-08	chr2-170233110-170233768	Ntrk3high+Ntrk2
chr2-170266530-170268002...4526873	5.54931	-1.11938	0.400421	-2.79551	0.00518178	0.0432694	chr2-170266530-170268002	Ntrk3high+Ntrk2
chr2-170286268-170287772...4526879	5.12557	-1.13165	0.368346	-3.07225	0.0021245	0.0227025	chr2-170286268-170287772	Ntrk3high+Ntrk2
chr2-170348833-170349212...4526894	0.949523	1.18996	0.396344	3.00233	0.00267917	0.0269134	chr2-170348833-170349212	Ntrk3high+Ntrk2
chr2-170409153-170409728...4526903	3.83076	0.941964	0.293567	3.20869	0.00133343	0.0161129	chr2-170409153-170409728	Ntrk3high+Ntrk2
chr2-170438697-170439088...4526909	1.20725	1.21875	0.41952	2.90511	0.00367119	0.0338065	chr2-170438697-170439088	Ntrk3high+Ntrk2
chr2-170469317-170470073...4526912	1.67102	0.904233	0.3022	2.99217	0.00277003	0.0275889	chr2-170469317-170470073	Ntrk3high+Ntrk2
chr2-170550307-170550732...4526923	2.82447	1.45937	0.442472	3.29823	0.000972973	0.0127916	chr2-170550307-170550732	Ntrk3high+Ntrk2
chr2-170578746-170579864...4526930	3.28587	0.97772	0.348766	2.80337	0.00505709	0.0425275	chr2-170578746-170579864	Ntrk3high+Ntrk2
chr2-170586145-170586820...4526931	1.56241	1.62992	0.308872	5.27702	1.31304e-07	1.51961e-05	chr2-170586145-170586820	Ntrk3high+Ntrk2
chr2-170597929-170598101...4526936	0.904072	0.987682	0.348699	2.83248	0.00461891	0.0398394	chr2-170597929-170598101	Ntrk3high+Ntrk2
chr2-170598807-170599376...4526937	2.08432	0.822059	0.279434	2.94187	0.00326232	0.0310523	chr2-170598807-170599376	Ntrk3high+Ntrk2
chr2-170646320-170647246...4526945	3.45003	1.40125	0.480595	2.91565	0.00354948	0.0330132	chr2-170646320-170647246	Ntrk3high+Ntrk2
chr2-170652163-170652761...4526947	1.80967	1.83064	0.416579	4.39447	1.11045e-05	0.000449876	chr2-170652163-170652761	Ntrk3high+Ntrk2
chr2-170661071-170661392...4526950	0.818001	1.40853	0.472	2.98417	0.00284345	0.0281196	chr2-170661071-170661392	Ntrk3high+Ntrk2
chr2-170675734-170676463...4526955	4.28149	1.39903	0.422551	3.31091	0.000929916	0.0123678	chr2-170675734-170676463	Ntrk3high+Ntrk2
chr2-170700400-170700949...4526959	0.814934	1.81333	0.559818	3.23915	0.00119888	0.0149117	chr2-170700400-170700949	Ntrk3high+Ntrk2
chr2-170717278-170717537...4526962	0.838509	1.3931	0.390412	3.56827	0.000359342	0.00613002	chr2-170717278-170717537	Ntrk3high+Ntrk2
chr2-170756924-170757872...4526971	5.70571	0.793122	0.279227	2.84042	0.00450546	0.0391134	chr2-170756924-170757872	Ntrk3high+Ntrk2
chr2-170836849-170838741...4526988	7.22972	1.13952	0.340073	3.35082	0.000805732	0.0111275	chr2-170836849-170838741	Ntrk3high+Ntrk2
chr2-170860768-170861336...4526993	1.21884	1.57973	0.441138	3.58103	0.000342239	0.00591464	chr2-170860768-170861336	Ntrk3high+Ntrk2
chr2-170881864-170882279...4527000	3.05314	-1.46416	0.509075	-2.87611	0.00402604	0.0361022	chr2-170881864-170882279	Ntrk3high+Ntrk2
chr2-170945600-170946603...4527013	3.18206	1.88337	0.379296	4.96544	6.85451e-07	5.34388e-05	chr2-170945600-170946603	Ntrk3high+Ntrk2
chr2-170980663-170980974...4527018	0.580764	2.58894	0.476914	5.42853	5.68204e-08	7.93445e-06	chr2-170980663-170980974	Ntrk3high+Ntrk2
chr2-170981328-170981623...4527019	0.579169	1.79092	0.457645	3.91333	9.10323e-05	0.00220766	chr2-170981328-170981623	Ntrk3high+Ntrk2
chr2-170987569-170988298...4527021	2.44547	1.58742	0.567264	2.79838	0.00513589	0.0429967	chr2-170987569-170988298	Ntrk3high+Ntrk2
chr2-170990049-170990879...4527022	1.88298	1.23287	0.371448	3.3191	0.000903096	0.0120989	chr2-170990049-170990879	Ntrk3high+Ntrk2
chr2-171028305-171029833...4527027	21.5137	-1.19165	0.258166	-4.61581	3.91559e-06	0.000204632	chr2-171028305-171029833	Ntrk3high+Ntrk2
chr2-171031379-171031561...4527028	0.903551	1.25231	0.391271	3.20061	0.00137136	0.0164538	chr2-171031379-171031561	Ntrk3high+Ntrk2
chr2-171043598-171044636...4527030	4.71425	-1.52861	0.422717	-3.61615	0.000299012	0.00535089	chr2-171043598-171044636	Ntrk3high+Ntrk2
chr2-171076543-171078437...4527038	11.9766	-0.850939	0.288858	-2.94587	0.00322045	0.0307706	chr2-171076543-171078437	Ntrk3high+Ntrk2
chr2-171125578-171126585...4527043	2.53771	-2.09087	0.670563	-3.11809	0.00182029	0.0202822	chr2-171125578-171126585	Ntrk3high+Ntrk2
chr2-171134699-171135372...4527045	6.01046	-1.72859	0.445427	-3.88074	0.000104138	0.00243939	chr2-171134699-171135372	Ntrk3high+Ntrk2
chr2-171167429-171168476...4527051	4.84673	-1.50592	0.551343	-2.73136	0.00630738	0.0497772	chr2-171167429-171168476	Ntrk3high+Ntrk2
chr2-171173563-171174042...4527053	1.15053	1.38223	0.366843	3.76791	0.000164619	0.00343851	chr2-171173563-171174042	Ntrk3high+Ntrk2
chr2-171215455-171215642...4527063	0.440147	1.58683	0.476938	3.32711	0.000877516	0.0118446	chr2-171215455-171215642	Ntrk3high+Ntrk2
chr2-171227243-171227717...4527066	0.739322	2.42966	0.471051	5.15795	2.49675e-07	2.48177e-05	chr2-171227243-171227717	Ntrk3high+Ntrk2
chr2-171265906-171267042...4527074	5.80637	-1.31674	0.453123	-2.90593	0.00366164	0.033742	chr2-171265906-171267042	Ntrk3high+Ntrk2
chr2-171306018-171306644...4527080	1.59744	-1.46675	0.53454	-2.74394	0.00607065	0.0484553	chr2-171306018-171306644	Ntrk3high+Ntrk2
chr2-171314275-171315153...4527081	2.92568	-2.0505	0.619074	-3.3122	0.000925637	0.0123242	chr2-171314275-171315153	Ntrk3high+Ntrk2
chr2-171361520-171361707...4527089	0.769295	-2.18274	0.713051	-3.06113	0.00220502	0.023324	chr2-171361520-171361707	Ntrk3high+Ntrk2
chr2-171361771-171363437...4527090	10.1173	-1.75651	0.413771	-4.24513	2.18464e-05	0.000753921	chr2-171361771-171363437	Ntrk3high+Ntrk2
chr2-171611761-171612644...4527120	2.77103	1.67674	0.542136	3.09283	0.00198256	0.0215799	chr2-171611761-171612644	Ntrk3high+Ntrk2
chr2-171633721-171633886...4527127	0.62485	1.36057	0.429883	3.16497	0.00155099	0.0180107	chr2-171633721-171633886	Ntrk3high+Ntrk2
chr2-171644377-171645171...4527130	2.64195	1.54183	0.325992	4.72965	2.24912e-06	0.000133406	chr2-171644377-171645171	Ntrk3high+Ntrk2
chr2-171757770-171758204...4527147	1.10403	1.63312	0.543099	3.00704	0.00263804	0.0266218	chr2-171757770-171758204	Ntrk3high+Ntrk2
chr2-171766868-171767721...4527149	1.95941	2.17179	0.3904	5.563	2.65181e-08	4.33663e-06	chr2-171766868-171767721	Ntrk3high+Ntrk2
chr2-171872987-171873635...4527167	1.58928	1.02469	0.321228	3.1899	0.0014232	0.0169078	chr2-171872987-171873635	Ntrk3high+Ntrk2
chr2-171994143-171994393...4527179	0.717131	1.65992	0.387921	4.27902	1.87722e-05	0.000670326	chr2-171994143-171994393	Ntrk3high+Ntrk2
chr2-171997257-171997560...4527181	0.748935	2.02659	0.340978	5.94346	2.79074e-09	7.61219e-07	chr2-171997257-171997560	Ntrk3high+Ntrk2
chr2-172083365-172083692...4527192	0.554939	2.62417	0.449246	5.84128	5.18022e-09	1.2209e-06	chr2-172083365-172083692	Ntrk3high+Ntrk2
chr2-172107253-172108075...4527196	4.18989	-1.22691	0.418741	-2.92999	0.00338972	0.0319283	chr2-172107253-172108075	Ntrk3high+Ntrk2
chr2-172132608-172132977...4527199	0.654732	1.73843	0.579531	2.99972	0.00270227	0.0270812	chr2-172132608-172132977	Ntrk3high+Ntrk2
chr2-172134710-172135243...4527200	1.09014	1.78732	0.49073	3.64217	0.000270352	0.00497143	chr2-172134710-172135243	Ntrk3high+Ntrk2
chr2-172238245-172239473...4527220	4.21899	-1.56141	0.431335	-3.61995	0.000294664	0.00529829	chr2-172238245-172239473	Ntrk3high+Ntrk2
chr2-172270209-172271535...4527229	6.61242	-1.40449	0.400242	-3.5091	0.000449627	0.00723948	chr2-172270209-172271535	Ntrk3high+Ntrk2
chr2-172275900-172276712...4527231	2.99622	-1.36888	0.471589	-2.90271	0.00369955	0.0340014	chr2-172275900-172276712	Ntrk3high+Ntrk2
chr2-172285742-172286692...4527234	7.18104	-2.19219	0.490677	-4.46768	7.90733e-06	0.000347679	chr2-172285742-172286692	Ntrk3high+Ntrk2
chr2-172327930-172328954...4527244	7.757	-0.87662	0.306671	-2.85851	0.0042564	0.0375377	chr2-172327930-172328954	Ntrk3high+Ntrk2
chr2-172334490-172335751...4527247	7.56466	-1.25036	0.372992	-3.35224	0.000801607	0.0110845	chr2-172334490-172335751	Ntrk3high+Ntrk2
chr2-172376676-172376869...4527256	1.08691	1.68194	0.423094	3.97533	7.02806e-05	0.00181923	chr2-172376676-172376869	Ntrk3high+Ntrk2
chr2-172430624-172431082...4527268	1.83237	1.84236	0.465682	3.95626	7.61318e-05	0.00193056	chr2-172430624-172431082	Ntrk3high+Ntrk2
chr2-172467289-172467496...4527275	1.52601	1.27343	0.327064	3.89353	9.8794e-05	0.00234882	chr2-172467289-172467496	Ntrk3high+Ntrk2
chr2-172467863-172469465...4527276	9.52321	1.24834	0.298647	4.17997	2.91552e-05	0.000935594	chr2-172467863-172469465	Ntrk3high+Ntrk2
chr2-172472297-172472676...4527278	3.20486	0.96723	0.249413	3.87802	0.00010531	0.0024596	chr2-172472297-172472676	Ntrk3high+Ntrk2
chr2-172473597-172473969...4527279	3.04016	0.953262	0.262253	3.63489	0.0002781	0.00507558	chr2-172473597-172473969	Ntrk3high+Ntrk2
chr2-172620292-172620977...4527304	1.26388	1.63586	0.453862	3.6043	0.00031299	0.00554069	chr2-172620292-172620977	Ntrk3high+Ntrk2
chr2-172642400-172643331...4527308	3.46832	-1.83932	0.494312	-3.72097	0.000198455	0.00394746	chr2-172642400-172643331	Ntrk3high+Ntrk2
chr2-172643912-172644776...4527309	1.78026	-1.93137	0.595462	-3.24348	0.0011808	0.0147394	chr2-172643912-172644776	Ntrk3high+Ntrk2
chr2-172729898-172730119...4527324	0.702833	2.15637	0.41131	5.2427	1.58243e-07	1.74878e-05	chr2-172729898-172730119	Ntrk3high+Ntrk2
chr2-172755789-172757120...4527328	5.68655	0.67185	0.241166	2.78583	0.00533901	0.0441951	chr2-172755789-172757120	Ntrk3high+Ntrk2
chr2-172758404-172759296...4527329	5.73415	0.920267	0.233058	3.94866	7.85915e-05	0.00197846	chr2-172758404-172759296	Ntrk3high+Ntrk2
chr2-172776248-172776777...4527332	2.60437	-1.68513	0.539056	-3.12608	0.00177156	0.019867	chr2-172776248-172776777	Ntrk3high+Ntrk2
chr2-172833281-172833595...4527346	3.16512	0.915862	0.309211	2.96193	0.00305717	0.0296304	chr2-172833281-172833595	Ntrk3high+Ntrk2
chr2-172840873-172841412...4527348	1.85631	1.59137	0.426533	3.73095	0.000190756	0.00383379	chr2-172840873-172841412	Ntrk3high+Ntrk2
chr2-172854238-172854686...4527351	1.60743	1.44694	0.363487	3.98072	6.87056e-05	0.00178861	chr2-172854238-172854686	Ntrk3high+Ntrk2
chr2-172862425-172864096...4527352	11.435	-0.915589	0.264747	-3.45836	0.000543475	0.00832062	chr2-172862425-172864096	Ntrk3high+Ntrk2
chr2-172946869-172947408...4527367	3.15788	1.3438	0.28722	4.67866	2.8876e-06	0.000162703	chr2-172946869-172947408	Ntrk3high+Ntrk2
chr2-173044540-173044935...4527384	1.72766	1.14959	0.308771	3.72311	0.00019678	0.00392268	chr2-173044540-173044935	Ntrk3high+Ntrk2
chr2-173052662-173053125...4527386	1.19518	1.20084	0.374888	3.20321	0.00135905	0.016344	chr2-173052662-173053125	Ntrk3high+Ntrk2
chr2-173066792-173067226...4527389	0.672587	3.06772	0.457009	6.71259	1.91198e-11	1.39793e-08	chr2-173066792-173067226	Ntrk3high+Ntrk2
chr2-173087310-173087817...4527391	2.74479	1.77061	0.420338	4.21235	2.52728e-05	0.000841293	chr2-173087310-173087817	Ntrk3high+Ntrk2
chr2-173108868-173109881...4527396	8.11459	-1.3444	0.379003	-3.5472	0.000389348	0.00650716	chr2-173108868-173109881	Ntrk3high+Ntrk2
chr2-173116062-173117651...4527398	15.1957	-1.84957	0.388651	-4.75896	1.94594e-06	0.00011937	chr2-173116062-173117651	Ntrk3high+Ntrk2
chr2-173159417-173160250...4527405	5.99753	-1.19495	0.355549	-3.36085	0.000777036	0.0108285	chr2-173159417-173160250	Ntrk3high+Ntrk2
chr2-173172614-173174714...4527411	40.4385	-0.564774	0.196899	-2.86834	0.0041263	0.0367438	chr2-173172614-173174714	Ntrk3high+Ntrk2
chr2-173202607-173204088...4527414	8.04888	-1.67552	0.456155	-3.67315	0.000239582	0.00454215	chr2-173202607-173204088	Ntrk3high+Ntrk2
chr2-173257622-173258282...4527422	4.66058	1.04491	0.372348	2.80627	0.00501186	0.0422737	chr2-173257622-173258282	Ntrk3high+Ntrk2
chr2-173261463-173261917...4527423	1.93764	1.28883	0.370324	3.48027	0.000500904	0.00783245	chr2-173261463-173261917	Ntrk3high+Ntrk2
chr2-173266529-173266706...4527425	1.22403	-2.32031	0.748061	-3.10177	0.00192368	0.0211083	chr2-173266529-173266706	Ntrk3high+Ntrk2
chr2-173281214-173281709...4527427	1.58377	1.18082	0.366107	3.22535	0.0012582	0.0154537	chr2-173281214-173281709	Ntrk3high+Ntrk2
chr2-173365413-173365963...4527439	1.05016	1.20925	0.3977	3.0406	0.00236104	0.0245082	chr2-173365413-173365963	Ntrk3high+Ntrk2
chr2-173375704-173375862...4527442	0.387852	2.21217	0.598435	3.69659	0.000218512	0.00424403	chr2-173375704-173375862	Ntrk3high+Ntrk2
chr2-173406454-173407570...4527447	5.32279	-1.30053	0.341676	-3.80632	0.000141051	0.00306186	chr2-173406454-173407570	Ntrk3high+Ntrk2
chr2-173413750-173414352...4527448	1.88591	1.01448	0.342976	2.95789	0.00309753	0.0299013	chr2-173413750-173414352	Ntrk3high+Ntrk2
chr2-173435323-173435943...4527451	1.68409	1.27659	0.301726	4.23095	2.32703e-05	0.000789587	chr2-173435323-173435943	Ntrk3high+Ntrk2
chr2-173473043-173474034...4527457	2.60405	1.57566	0.358427	4.39603	1.10246e-05	0.000447527	chr2-173473043-173474034	Ntrk3high+Ntrk2
chr2-173539459-173539642...4527459	0.426045	1.87006	0.477363	3.91748	8.94792e-05	0.00217862	chr2-173539459-173539642	Ntrk3high+Ntrk2
chr2-173566728-173567271...4527464	5.21348	1.29214	0.399373	3.23543	0.00121458	0.0150559	chr2-173566728-173567271	Ntrk3high+Ntrk2
chr2-173572363-173573290...4527465	5.1864	1.71255	0.334994	5.11219	3.18443e-07	2.98589e-05	chr2-173572363-173573290	Ntrk3high+Ntrk2
chr2-173577677-173578781...4527466	7.3894	1.15071	0.240952	4.77566	1.79118e-06	0.00011227	chr2-173577677-173578781	Ntrk3high+Ntrk2
chr2-173621994-173622893...4527478	5.69008	1.28765	0.383429	3.35824	0.000784407	0.0109111	chr2-173621994-173622893	Ntrk3high+Ntrk2
chr2-173686876-173688978...4527489	19.3798	-0.982044	0.320726	-3.06194	0.0021991	0.0232781	chr2-173686876-173688978	Ntrk3high+Ntrk2
chr2-173702053-173702987...4527494	7.10656	-1.19055	0.356114	-3.34316	0.000828306	0.0113561	chr2-173702053-173702987	Ntrk3high+Ntrk2
chr2-173742068-173742383...4527502	2.45865	1.06328	0.341542	3.11319	0.00185076	0.0205161	chr2-173742068-173742383	Ntrk3high+Ntrk2
chr2-173779759-173780510...4527517	4.92993	0.884769	0.273388	3.23631	0.00121086	0.0150217	chr2-173779759-173780510	Ntrk3high+Ntrk2
chr2-173947655-173948026...4527532	0.904994	1.80057	0.382432	4.70822	2.49888e-06	0.000145306	chr2-173947655-173948026	Ntrk3high+Ntrk2
chr2-173987312-173988210...4527534	2.85915	-1.85206	0.508552	-3.64182	0.000270715	0.00497553	chr2-173987312-173988210	Ntrk3high+Ntrk2
chr2-174126403-174127703...4527563	12.5187	-1.08979	0.347369	-3.13726	0.00170533	0.0193102	chr2-174126403-174127703	Ntrk3high+Ntrk2
chr2-174193371-174194268...4527574	5.28685	0.991805	0.355631	2.78886	0.00528937	0.0439036	chr2-174193371-174194268	Ntrk3high+Ntrk2
chr2-174208011-174208355...4527578	0.759808	1.38309	0.438773	3.15219	0.00162053	0.0185921	chr2-174208011-174208355	Ntrk3high+Ntrk2
chr2-174271764-174272179...4527591	1.38865	1.35062	0.387667	3.48396	0.000494062	0.00775347	chr2-174271764-174272179	Ntrk3high+Ntrk2
chr2-174327285-174327986...4527597	14.941	-0.48472	0.17671	-2.74303	0.00608748	0.0485554	chr2-174327285-174327986	Ntrk3high+Ntrk2
chr2-174393378-174394034...4527606	2.06623	-1.65232	0.584814	-2.82537	0.00472264	0.0404849	chr2-174393378-174394034	Ntrk3high+Ntrk2
chr2-174404027-174404489...4527609	0.8896	1.56561	0.537287	2.91391	0.00356933	0.0331504	chr2-174404027-174404489	Ntrk3high+Ntrk2
chr2-174645458-174646173...4527644	1.90393	1.22289	0.351038	3.48365	0.000494628	0.00775922	chr2-174645458-174646173	Ntrk3high+Ntrk2
chr2-174665940-174667030...4527647	7.0611	-1.81316	0.515005	-3.52066	0.000430466	0.00700835	chr2-174665940-174667030	Ntrk3high+Ntrk2
chr2-174700668-174701813...4527656	3.5463	-1.78319	0.591571	-3.01433	0.00257546	0.0261538	chr2-174700668-174701813	Ntrk3high+Ntrk2
chr2-174724019-174724643...4527658	2.5502	1.53325	0.517083	2.96519	0.00302492	0.0293995	chr2-174724019-174724643	Ntrk3high+Ntrk2
chr2-174774121-174774345...4527664	0.698711	2.12734	0.575619	3.69574	0.000219249	0.00425468	chr2-174774121-174774345	Ntrk3high+Ntrk2
chr2-174874481-174874942...4527682	2.98088	-3.22353	0.905515	-3.55988	0.000371019	0.00627958	chr2-174874481-174874942	Ntrk3high+Ntrk2
chr2-174878670-174879826...4527683	5.05296	-1.90092	0.528647	-3.59581	0.000323378	0.00567652	chr2-174878670-174879826	Ntrk3high+Ntrk2
chr2-178052414-178052964...4527710	1.33959	1.00002	0.331705	3.01479	0.00257156	0.0261295	chr2-178052414-178052964	Ntrk3high+Ntrk2
chr2-178118575-178120100...4527724	9.28587	0.686637	0.169257	4.05677	4.9756e-05	0.00140443	chr2-178118575-178120100	Ntrk3high+Ntrk2
chr2-178207516-178209156...4527739	14.3949	0.486869	0.148119	3.28701	0.00101258	0.0131674	chr2-178207516-178209156	Ntrk3high+Ntrk2
chr2-178277318-178277790...4527755	3.11884	1.15921	0.213664	5.42539	5.78267e-08	8.04522e-06	chr2-178277318-178277790	Ntrk3high+Ntrk2
chr2-178303378-178306346...4527765	32.0302	-0.963884	0.245394	-3.9279	8.56905e-05	0.00211094	chr2-178303378-178306346	Ntrk3high+Ntrk2
chr2-178308624-178308907...4527766	2.81326	-1.49488	0.454995	-3.28549	0.00101807	0.0132239	chr2-178308624-178308907	Ntrk3high+Ntrk2
chr2-178353457-178353803...4527778	0.878349	1.75559	0.327012	5.36858	7.93608e-08	1.03149e-05	chr2-178353457-178353803	Ntrk3high+Ntrk2
chr2-178429241-178429517...4527793	1.49738	0.979826	0.309315	3.16773	0.00153634	0.0178871	chr2-178429241-178429517	Ntrk3high+Ntrk2
chr2-178449107-178449660...4527799	1.21783	1.31334	0.43621	3.01081	0.00260556	0.0263778	chr2-178449107-178449660	Ntrk3high+Ntrk2
chr2-178454954-178455746...4527800	2.36862	1.11756	0.316326	3.53293	0.000410984	0.00677435	chr2-178454954-178455746	Ntrk3high+Ntrk2
chr2-178479026-178479266...4527808	1.4175	1.33222	0.472731	2.81813	0.00483049	0.0411437	chr2-178479026-178479266	Ntrk3high+Ntrk2
chr2-178483187-178483959...4527809	2.93139	0.933403	0.336546	2.77347	0.00554613	0.0453934	chr2-178483187-178483959	Ntrk3high+Ntrk2
chr2-178570932-178571268...4527832	5.14509	-1.33406	0.420287	-3.17417	0.00150268	0.0175984	chr2-178570932-178571268	Ntrk3high+Ntrk2
chr2-178588201-178588962...4527839	3.66314	-2.88475	0.717179	-4.02236	5.76185e-05	0.00156825	chr2-178588201-178588962	Ntrk3high+Ntrk2
chr2-178606743-178607065...4527845	0.842812	1.79857	0.441516	4.07362	4.62877e-05	0.00132826	chr2-178606743-178607065	Ntrk3high+Ntrk2
chr2-178622692-178623430...4527847	4.19477	0.935867	0.321772	2.90847	0.00363197	0.0335461	chr2-178622692-178623430	Ntrk3high+Ntrk2
chr2-178670451-178671696...4527861	17.7538	-1.76746	0.31819	-5.55473	2.78034e-08	4.50558e-06	chr2-178670451-178671696	Ntrk3high+Ntrk2
chr2-178690142-178691101...4527868	3.73982	1.38165	0.349697	3.951	7.78241e-05	0.00196263	chr2-178690142-178691101	Ntrk3high+Ntrk2
chr2-178711276-178713117...4527872	12.8452	-0.960864	0.310228	-3.09729	0.001953	0.0213454	chr2-178711276-178713117	Ntrk3high+Ntrk2
chr2-178764203-178764985...4527881	4.85745	-1.52606	0.403089	-3.78593	0.000153137	0.00325502	chr2-178764203-178764985	Ntrk3high+Ntrk2
chr2-178842197-178843208...4527893	5.96827	-1.7848	0.439713	-4.05901	4.92805e-05	0.00139432	chr2-178842197-178843208	Ntrk3high+Ntrk2
chr2-178865501-178867243...4527901	11.4271	-1.13136	0.39298	-2.87892	0.00399045	0.0358771	chr2-178865501-178867243	Ntrk3high+Ntrk2
chr2-178924815-178925026...4527910	0.687741	1.67676	0.402581	4.16502	3.11325e-05	0.000982213	chr2-178924815-178925026	Ntrk3high+Ntrk2
chr2-178939470-178940436...4527913	10.5514	-1.51042	0.425979	-3.54577	0.000391463	0.00653233	chr2-178939470-178940436	Ntrk3high+Ntrk2
chr2-178959235-178959487...4527920	0.770586	1.7511	0.340154	5.14797	2.63323e-07	2.58198e-05	chr2-178959235-178959487	Ntrk3high+Ntrk2
chr2-178982686-178983922...4527929	5.96486	-1.98369	0.529142	-3.74888	0.000177624	0.00363959	chr2-178982686-178983922	Ntrk3high+Ntrk2
chr2-179032836-179033324...4527945	2.41486	-1.64173	0.514599	-3.19032	0.00142117	0.0168911	chr2-179032836-179033324	Ntrk3high+Ntrk2
chr2-179109262-179110701...4527968	9.49551	0.51036	0.176614	2.8897	0.0038561	0.0350051	chr2-179109262-179110701	Ntrk3high+Ntrk2
chr2-179227956-179228340...4527982	1.31897	-1.84971	0.659036	-2.80669	0.00500535	0.0422387	chr2-179227956-179228340	Ntrk3high+Ntrk2
chr2-179290624-179291397...4527997	3.22365	1.18131	0.291956	4.0462	5.20564e-05	0.00145216	chr2-179290624-179291397	Ntrk3high+Ntrk2
chr2-179292710-179294286...4527998	5.39112	1.04633	0.234697	4.4582	8.26492e-06	0.00035975	chr2-179292710-179294286	Ntrk3high+Ntrk2
chr2-179303901-179304455...4527999	1.40826	0.913694	0.324033	2.81976	0.00480597	0.0409873	chr2-179303901-179304455	Ntrk3high+Ntrk2
chr2-179305917-179306300...4528000	0.996257	1.53012	0.365208	4.18973	2.79281e-05	0.000906323	chr2-179305917-179306300	Ntrk3high+Ntrk2
chr2-179317741-179318785...4528002	4.98299	-1.8071	0.588786	-3.0692	0.00214632	0.0228647	chr2-179317741-179318785	Ntrk3high+Ntrk2
chr2-179324762-179325872...4528003	7.08675	1.30883	0.343762	3.80738	0.000140447	0.00305199	chr2-179324762-179325872	Ntrk3high+Ntrk2
chr2-179370880-179372074...4528009	5.17317	0.955081	0.272259	3.50799	0.0004515	0.00726065	chr2-179370880-179372074	Ntrk3high+Ntrk2
chr2-179377073-179378058...4528010	6.33264	-1.368	0.418628	-3.26782	0.00108379	0.0138403	chr2-179377073-179378058	Ntrk3high+Ntrk2
chr2-179458949-179459934...4528022	2.72517	1.84152	0.35496	5.18797	2.12596e-07	2.20396e-05	chr2-179458949-179459934	Ntrk3high+Ntrk2
chr2-179462649-179462987...4528023	0.851167	1.30659	0.420918	3.10414	0.00190836	0.0209838	chr2-179462649-179462987	Ntrk3high+Ntrk2
chr2-179493688-179495145...4528034	6.10276	1.01182	0.268256	3.77185	0.000162039	0.00339775	chr2-179493688-179495145	Ntrk3high+Ntrk2
chr2-179522336-179522629...4528043	0.975521	1.04462	0.368527	2.83457	0.00458873	0.0396293	chr2-179522336-179522629	Ntrk3high+Ntrk2
chr2-179526465-179527381...4528044	5.68063	-1.28449	0.415002	-3.09515	0.00196715	0.0214566	chr2-179526465-179527381	Ntrk3high+Ntrk2
chr2-179547451-179547966...4528055	1.57059	1.21922	0.375057	3.25075	0.00115101	0.0144589	chr2-179547451-179547966	Ntrk3high+Ntrk2
chr2-179606475-179606767...4528071	1.04855	2.09262	0.374771	5.58374	2.35402e-08	3.94905e-06	chr2-179606475-179606767	Ntrk3high+Ntrk2
chr2-179704776-179705983...4528096	5.3557	1.10743	0.325443	3.40282	0.000666937	0.00968313	chr2-179704776-179705983	Ntrk3high+Ntrk2
chr2-179741542-179743575...4528108	11.5545	-0.984554	0.331862	-2.96676	0.00300961	0.0292837	chr2-179741542-179743575	Ntrk3high+Ntrk2
chr2-179749471-179749781...4528109	0.665501	1.53328	0.409555	3.74378	0.000181273	0.0036964	chr2-179749471-179749781	Ntrk3high+Ntrk2
chr2-179780406-179780599...4528119	0.660409	1.23216	0.40439	3.04695	0.00231179	0.0241343	chr2-179780406-179780599	Ntrk3high+Ntrk2
chr2-179835251-179836683...4528134	10.8093	-0.839863	0.282874	-2.96904	0.00298736	0.0291369	chr2-179835251-179836683	Ntrk3high+Ntrk2
chr2-179837044-179839192...4528136	12.785	-0.885389	0.298291	-2.96821	0.00299544	0.0291898	chr2-179837044-179839192	Ntrk3high+Ntrk2
chr2-179846527-179846744...4528139	2.53546	-1.46381	0.475899	-3.07588	0.00209881	0.0224924	chr2-179846527-179846744	Ntrk3high+Ntrk2
chr2-179847164-179847926...4528140	10.4771	-1.16581	0.321	-3.63182	0.000281432	0.00512092	chr2-179847164-179847926	Ntrk3high+Ntrk2
chr2-179849100-179850889...4528141	31.1143	-1.51989	0.336013	-4.52329	6.08863e-06	0.000284735	chr2-179849100-179850889	Ntrk3high+Ntrk2
chr2-179852767-179854491...4528142	15.8179	-1.67792	0.351644	-4.77165	1.82718e-06	0.00011391	chr2-179852767-179854491	Ntrk3high+Ntrk2
chr2-179865077-179865712...4528147	4.80462	-1.01795	0.297749	-3.41881	0.000628955	0.00926923	chr2-179865077-179865712	Ntrk3high+Ntrk2
chr2-179930007-179930449...4528166	2.78699	1.14686	0.225965	5.07537	3.86735e-07	3.45186e-05	chr2-179930007-179930449	Ntrk3high+Ntrk2
chr2-180111897-180112321...4528198	4.59504	-1.23612	0.386333	-3.19963	0.00137605	0.0164907	chr2-180111897-180112321	Ntrk3high+Ntrk2
chr2-180113794-180114475...4528199	10.0158	0.59149	0.199142	2.97019	0.00297615	0.0290626	chr2-180113794-180114475	Ntrk3high+Ntrk2
chr2-180126156-180126558...4528202	2.13856	0.857616	0.276353	3.10333	0.00191357	0.021027	chr2-180126156-180126558	Ntrk3high+Ntrk2
chr2-180176708-180178258...4528217	10.7304	0.58389	0.154468	3.78002	0.000156818	0.00331437	chr2-180176708-180178258	Ntrk3high+Ntrk2
chr2-180195503-180195661...4528220	0.570685	1.38083	0.403079	3.42572	0.000613182	0.00909681	chr2-180195503-180195661	Ntrk3high+Ntrk2
chr2-180207896-180208259...4528222	1.6097	1.59026	0.28217	5.63582	1.74226e-08	3.14154e-06	chr2-180207896-180208259	Ntrk3high+Ntrk2
chr2-180214543-180215020...4528223	1.57429	1.00159	0.322128	3.10929	0.0018754	0.0207105	chr2-180214543-180215020	Ntrk3high+Ntrk2
chr2-180217436-180218276...4528225	3.51763	1.76408	0.354042	4.98268	6.27102e-07	4.98597e-05	chr2-180217436-180218276	Ntrk3high+Ntrk2
chr2-180227516-180229263...4528227	10.2436	0.776828	0.274796	2.82692	0.00469978	0.0403478	chr2-180227516-180229263	Ntrk3high+Ntrk2
chr2-180283736-180283937...4528237	0.711058	1.20085	0.405803	2.9592	0.00308437	0.0298125	chr2-180283736-180283937	Ntrk3high+Ntrk2
chr2-180291331-180292423...4528239	4.56474	1.08743	0.321354	3.38389	0.00071467	0.0101988	chr2-180291331-180292423	Ntrk3high+Ntrk2
chr2-180305647-180306092...4528241	2.46348	1.37992	0.355546	3.88113	0.000103974	0.00243596	chr2-180305647-180306092	Ntrk3high+Ntrk2
chr2-180306554-180307399...4528242	5.69562	1.00393	0.297867	3.3704	0.000750597	0.0105621	chr2-180306554-180307399	Ntrk3high+Ntrk2
chr2-180308351-180308534...4528244	1.02387	1.01877	0.364616	2.79409	0.00520464	0.0433919	chr2-180308351-180308534	Ntrk3high+Ntrk2
chr2-180374202-180374373...4528262	0.78653	2.48318	0.614183	4.04306	5.27583e-05	0.00146702	chr2-180374202-180374373	Ntrk3high+Ntrk2
chr2-180376942-180377535...4528263	1.685	2.52256	0.492514	5.12179	3.02645e-07	2.8723e-05	chr2-180376942-180377535	Ntrk3high+Ntrk2
chr2-180378937-180380003...4528264	3.14181	1.23891	0.320299	3.86797	0.000109745	0.0025357	chr2-180378937-180380003	Ntrk3high+Ntrk2
chr2-180385317-180386832...4528265	9.70839	1.287	0.371879	3.46081	0.00053856	0.0082668	chr2-180385317-180386832	Ntrk3high+Ntrk2
chr2-180392430-180392682...4528268	1.60823	1.98258	0.467426	4.24149	2.22045e-05	0.000762598	chr2-180392430-180392682	Ntrk3high+Ntrk2
chr2-180393692-180393902...4528269	1.13043	2.04498	0.511878	3.99506	6.46777e-05	0.00171128	chr2-180393692-180393902	Ntrk3high+Ntrk2
chr2-180395818-180396096...4528270	1.65193	1.20697	0.411039	2.93639	0.00332057	0.0314517	chr2-180395818-180396096	Ntrk3high+Ntrk2
chr2-180420549-180421187...4528274	6.74717	1.11106	0.350194	3.1727	0.00151027	0.0176685	chr2-180420549-180421187	Ntrk3high+Ntrk2
chr2-180438205-180438459...4528280	1.2367	1.78886	0.455082	3.93085	8.46451e-05	0.0020918	chr2-180438205-180438459	Ntrk3high+Ntrk2
chr2-180444999-180445422...4528281	3.14187	0.844487	0.280207	3.0138	0.00258001	0.026189	chr2-180444999-180445422	Ntrk3high+Ntrk2
chr2-180464354-180464532...4528289	1.08172	1.64176	0.382893	4.28777	1.80473e-05	0.000650346	chr2-180464354-180464532	Ntrk3high+Ntrk2
chr2-180469555-180470289...4528290	5.03306	1.20549	0.282103	4.27324	1.92651e-05	0.000684112	chr2-180469555-180470289	Ntrk3high+Ntrk2
chr2-180506216-180507294...4528304	7.95482	-1.47518	0.435595	-3.38658	0.000707696	0.0101252	chr2-180506216-180507294	Ntrk3high+Ntrk2
chr2-180541847-180544162...4528312	14.3007	-0.898216	0.292569	-3.0701	0.00213986	0.0228166	chr2-180541847-180544162	Ntrk3high+Ntrk2
chr2-180569021-180570694...4528316	6.77984	0.73035	0.235319	3.10367	0.00191139	0.0210085	chr2-180569021-180570694	Ntrk3high+Ntrk2
chr2-180604012-180604735...4528324	2.43172	1.45688	0.282548	5.15622	2.51979e-07	2.49758e-05	chr2-180604012-180604735	Ntrk3high+Ntrk2
chr2-180788242-180789640...4528357	10.2037	0.943344	0.257725	3.66027	0.000251946	0.0047126	chr2-180788242-180789640	Ntrk3high+Ntrk2
chr2-180877174-180878182...4528379	2.29746	1.12295	0.350686	3.20215	0.00136408	0.0163916	chr2-180877174-180878182	Ntrk3high+Ntrk2
chr2-180891312-180891712...4528382	3.07037	0.9638	0.332336	2.90008	0.0037307	0.0342053	chr2-180891312-180891712	Ntrk3high+Ntrk2
chr2-180892728-180895097...4528383	27.8173	1.11953	0.273152	4.09857	4.15719e-05	0.00122285	chr2-180892728-180895097	Ntrk3high+Ntrk2
chr2-181019154-181019568...4528409	1.19059	1.52123	0.44562	3.41374	0.000640778	0.00940081	chr2-181019154-181019568	Ntrk3high+Ntrk2
chr2-181032229-181032878...4528412	2.46025	0.844592	0.273875	3.08386	0.00204335	0.022063	chr2-181032229-181032878	Ntrk3high+Ntrk2
chr2-181071745-181072926...4528421	10.5254	0.627505	0.208912	3.00367	0.00266741	0.0268275	chr2-181071745-181072926	Ntrk3high+Ntrk2
chr2-181077600-181077785...4528422	1.39454	1.41312	0.360124	3.92397	8.71005e-05	0.00213574	chr2-181077600-181077785	Ntrk3high+Ntrk2
chr2-181079997-181080337...4528423	2.11086	1.6458	0.350279	4.69854	2.62031e-06	0.000150854	chr2-181079997-181080337	Ntrk3high+Ntrk2
chr2-181080977-181081250...4528424	2.21683	1.05782	0.292708	3.61389	0.000301633	0.0053879	chr2-181080977-181081250	Ntrk3high+Ntrk2
chr2-181087184-181087347...4528426	0.831636	1.73974	0.359547	4.8387	1.30693e-06	8.79189e-05	chr2-181087184-181087347	Ntrk3high+Ntrk2
chr2-181087780-181088055...4528427	1.78155	1.11246	0.339032	3.2813	0.00103329	0.0133686	chr2-181087780-181088055	Ntrk3high+Ntrk2
chr2-181112618-181113326...4528434	4.59155	0.933763	0.318756	2.9294	0.00339615	0.0319699	chr2-181112618-181113326	Ntrk3high+Ntrk2
chr2-181129030-181129454...4528439	2.44548	1.75245	0.28299	6.19262	5.91729e-10	2.17978e-07	chr2-181129030-181129454	Ntrk3high+Ntrk2
chr2-181303779-181304516...4528476	6.56266	0.58168	0.190327	3.05621	0.00224151	0.0235921	chr2-181303779-181304516	Ntrk3high+Ntrk2
chr2-181382909-181383148...4528492	2.76403	1.14874	0.274837	4.17973	2.91854e-05	0.000936351	chr2-181382909-181383148	Ntrk3high+Ntrk2
chr2-181384693-181385556...4528493	15.1223	0.667582	0.18776	3.55551	0.000377248	0.00635746	chr2-181384693-181385556	Ntrk3high+Ntrk2
chr2-181397427-181397652...4528498	1.40209	1.19028	0.284928	4.17748	2.9476e-05	0.000942782	chr2-181397427-181397652	Ntrk3high+Ntrk2
chr2-181416059-181416293...4528501	1.38438	1.17088	0.302505	3.87061	0.000108566	0.00251411	chr2-181416059-181416293	Ntrk3high+Ntrk2
chr2-181435225-181435827...4528505	4.36229	0.890711	0.296253	3.00659	0.002642	0.0266473	chr2-181435225-181435827	Ntrk3high+Ntrk2
chr2-181471233-181471644...4528510	1.13868	1.191	0.333847	3.56751	0.000360393	0.00614222	chr2-181471233-181471644	Ntrk3high+Ntrk2
chr2-181494414-181495009...4528517	4.86626	0.960446	0.24216	3.96617	7.30374e-05	0.00187277	chr2-181494414-181495009	Ntrk3high+Ntrk2
chr2-181531495-181531881...4528523	1.46045	0.979001	0.324851	3.0137	0.00258086	0.0261956	chr2-181531495-181531881	Ntrk3high+Ntrk2
chr2-181541720-181542257...4528528	2.39328	0.846131	0.275546	3.07075	0.00213523	0.0227814	chr2-181541720-181542257	Ntrk3high+Ntrk2
chr2-181548589-181550596...4528529	10.5751	0.569238	0.178465	3.18963	0.00142454	0.0169201	chr2-181548589-181550596	Ntrk3high+Ntrk2
chr2-181571107-181571796...4528531	4.08434	0.900298	0.243691	3.69442	0.000220388	0.00427041	chr2-181571107-181571796	Ntrk3high+Ntrk2
chr2-181579243-181579542...4528533	3.34455	0.948768	0.261728	3.62502	0.000288941	0.00521859	chr2-181579243-181579542	Ntrk3high+Ntrk2
chr2-181613235-181613391...4528539	0.627943	1.20872	0.434425	2.78233	0.00539697	0.0445304	chr2-181613235-181613391	Ntrk3high+Ntrk2
chr2-181632694-181633041...4528546	1.55219	1.46131	0.318271	4.5914	4.40282e-06	0.000223153	chr2-181632694-181633041	Ntrk3high+Ntrk2
chr2-181729425-181730673...4528570	13.5885	-0.940379	0.321573	-2.92431	0.00345219	0.03235	chr2-181729425-181730673	Ntrk3high+Ntrk2
chr2-181763761-181764365...4528576	10.1517	-1.14543	0.335956	-3.40947	0.000650901	0.00950835	chr2-181763761-181764365	Ntrk3high+Ntrk2
chr2-181832748-181833039...4528599	2.41575	0.970497	0.281104	3.45245	0.000555511	0.00845538	chr2-181832748-181833039	Ntrk3high+Ntrk2
chr3-3335000-3335951...4528622	6.84069	-1.31861	0.392827	-3.35673	0.000788695	0.0109536	chr3-3335000-3335951	Ntrk3high+Ntrk2
chr3-3766563-3767016...4528648	1.80364	-1.77775	0.626699	-2.8367	0.00455831	0.0394323	chr3-3766563-3767016	Ntrk3high+Ntrk2
chr3-3784192-3784764...4528651	2.23019	-1.77642	0.535367	-3.31813	0.000906223	0.0121313	chr3-3784192-3784764	Ntrk3high+Ntrk2
chr3-4678781-4679935...4528676	5.52672	-2.54026	0.698014	-3.63927	0.000273414	0.00500968	chr3-4678781-4679935	Ntrk3high+Ntrk2
chr3-4689667-4689908...4528677	1.09369	-2.19744	0.783371	-2.8051	0.00503003	0.0423753	chr3-4689667-4689908	Ntrk3high+Ntrk2
chr3-4833356-4834144...4528682	1.57191	-2.19485	0.67226	-3.26488	0.0010951	0.0139395	chr3-4833356-4834144	Ntrk3high+Ntrk2
chr3-5097110-5098069...4528695	5.3739	-1.76827	0.486677	-3.63336	0.000279755	0.00509648	chr3-5097110-5098069	Ntrk3high+Ntrk2
chr3-5218286-5220346...4528703	20.5412	-1.05111	0.2567	-4.09468	4.22746e-05	0.00123834	chr3-5218286-5220346	Ntrk3high+Ntrk2
chr3-5220695-5221265...4528704	3.90345	-1.21693	0.360383	-3.37677	0.000733432	0.0103842	chr3-5220695-5221265	Ntrk3high+Ntrk2
chr3-5229100-5230408...4528708	11.3488	-1.37484	0.411149	-3.34389	0.000826114	0.0113348	chr3-5229100-5230408	Ntrk3high+Ntrk2
chr3-5251355-5252325...4528712	7.51571	-1.62579	0.384216	-4.23145	2.32193e-05	0.000788546	chr3-5251355-5252325	Ntrk3high+Ntrk2
chr3-5271733-5273215...4528718	7.79163	-1.39256	0.335091	-4.15576	3.24203e-05	0.00101389	chr3-5271733-5273215	Ntrk3high+Ntrk2
chr3-5273688-5274391...4528719	3.76126	-1.11091	0.329756	-3.36889	0.000754706	0.0106025	chr3-5273688-5274391	Ntrk3high+Ntrk2
chr3-5289814-5290877...4528724	2.88676	-1.16217	0.377611	-3.07769	0.00208609	0.0223903	chr3-5289814-5290877	Ntrk3high+Ntrk2
chr3-5326431-5327161...4528733	3.11208	-1.22131	0.382145	-3.19592	0.00139384	0.0166471	chr3-5326431-5327161	Ntrk3high+Ntrk2
chr3-5360406-5361031...4528745	2.24741	-1.3478	0.484742	-2.78046	0.00542825	0.0447059	chr3-5360406-5361031	Ntrk3high+Ntrk2
chr3-5421471-5422162...4528760	7.03928	-1.56402	0.377563	-4.14241	3.4368e-05	0.00105912	chr3-5421471-5422162	Ntrk3high+Ntrk2
chr3-5467796-5468427...4528764	1.68548	-2.41844	0.711192	-3.40054	0.000672521	0.00973824	chr3-5467796-5468427	Ntrk3high+Ntrk2
chr3-6258609-6260031...4528812	5.28002	-1.98784	0.60464	-3.28765	0.00101029	0.013148	chr3-6258609-6260031	Ntrk3high+Ntrk2
chr3-6289232-6290138...4528815	5.36798	-2.71156	0.533118	-5.08624	3.65238e-07	3.30679e-05	chr3-6289232-6290138	Ntrk3high+Ntrk2
chr3-6886260-6888230...4528845	16.5063	-2.44371	0.376113	-6.49728	8.1787e-11	4.57329e-08	chr3-6886260-6888230	Ntrk3high+Ntrk2
chr3-6918561-6919314...4528846	3.43844	-2.18112	0.59495	-3.66605	0.000246326	0.00463679	chr3-6918561-6919314	Ntrk3high+Ntrk2
chr3-7010371-7011698...4528855	3.21832	-1.36232	0.393394	-3.46298	0.000534225	0.00821597	chr3-7010371-7011698	Ntrk3high+Ntrk2
chr3-7059250-7059775...4528864	1.40535	-2.94103	0.751343	-3.91436	9.06426e-05	0.00220007	chr3-7059250-7059775	Ntrk3high+Ntrk2
chr3-7067233-7068101...4528866	2.47277	-1.56496	0.51683	-3.028	0.00246181	0.0253092	chr3-7067233-7068101	Ntrk3high+Ntrk2
chr3-7074587-7074813...4528867	2.75953	-1.63597	0.472131	-3.46508	0.000530079	0.0081692	chr3-7074587-7074813	Ntrk3high+Ntrk2
chr3-7075771-7075923...4528868	0.77573	-2.05206	0.711751	-2.88312	0.00393762	0.0355252	chr3-7075771-7075923	Ntrk3high+Ntrk2
chr3-7076878-7079420...4528869	16.6734	-1.90934	0.303588	-6.28925	3.19004e-10	1.3306e-07	chr3-7076878-7079420	Ntrk3high+Ntrk2
chr3-7289446-7291512...4528898	19.2488	-1.6886	0.345001	-4.89448	9.85675e-07	7.06346e-05	chr3-7289446-7291512	Ntrk3high+Ntrk2
chr3-7458370-7458579...4528943	0.655193	1.17635	0.40079	2.93507	0.00333472	0.031545	chr3-7458370-7458579	Ntrk3high+Ntrk2
chr3-7509553-7510367...4528948	12.9559	-1.02444	0.258305	-3.96602	7.3083e-05	0.00187367	chr3-7509553-7510367	Ntrk3high+Ntrk2
chr3-7580989-7581698...4528972	4.68778	0.899727	0.226929	3.9648	7.34564e-05	0.00188114	chr3-7580989-7581698	Ntrk3high+Ntrk2
chr3-7644515-7645185...4528979	0.871445	1.96508	0.345587	5.68622	1.29881e-08	2.4844e-06	chr3-7644515-7645185	Ntrk3high+Ntrk2
chr3-7720120-7720684...4528991	1.40583	2.01788	0.439114	4.59533	4.32059e-06	0.000220052	chr3-7720120-7720684	Ntrk3high+Ntrk2
chr3-7762769-7763581...4528997	5.33736	-1.56016	0.489498	-3.18728	0.00143619	0.01702	chr3-7762769-7763581	Ntrk3high+Ntrk2
chr3-7932628-7933049...4529009	0.871149	1.93867	0.543719	3.56557	0.000363071	0.00617633	chr3-7932628-7933049	Ntrk3high+Ntrk2
chr3-7973380-7973776...4529013	0.744682	1.88304	0.532415	3.5368	0.000405008	0.00669749	chr3-7973380-7973776	Ntrk3high+Ntrk2
chr3-7979357-7980264...4529014	2.21414	1.15459	0.405186	2.84953	0.00437833	0.0383115	chr3-7979357-7980264	Ntrk3high+Ntrk2
chr3-7986580-7986981...4529015	0.963962	1.60863	0.350784	4.58581	4.52238e-06	0.000227706	chr3-7986580-7986981	Ntrk3high+Ntrk2
chr3-8028339-8028879...4529019	0.742454	1.82277	0.485557	3.75398	0.00017405	0.00358543	chr3-8028339-8028879	Ntrk3high+Ntrk2
chr3-8061216-8061842...4529027	1.51565	1.99839	0.502462	3.9772	6.97317e-05	0.00180928	chr3-8061216-8061842	Ntrk3high+Ntrk2
chr3-8162484-8162682...4529040	0.748178	1.31294	0.46159	2.84439	0.00444968	0.0387689	chr3-8162484-8162682	Ntrk3high+Ntrk2
chr3-8164955-8165119...4529042	0.511908	1.9884	0.529508	3.75519	0.000173208	0.0035731	chr3-8164955-8165119	Ntrk3high+Ntrk2
chr3-8220858-8221909...4529050	9.62516	-1.24189	0.404163	-3.07275	0.00212098	0.0226756	chr3-8220858-8221909	Ntrk3high+Ntrk2
chr3-8269909-8271307...4529052	20.0552	-0.922599	0.223767	-4.12303	3.73917e-05	0.00112735	chr3-8269909-8271307	Ntrk3high+Ntrk2
chr3-8293127-8293350...4529059	1.30459	1.61288	0.393984	4.09376	4.24433e-05	0.00124184	chr3-8293127-8293350	Ntrk3high+Ntrk2
chr3-8348770-8349312...4529066	1.03697	1.41623	0.379582	3.73102	0.000190708	0.003833	chr3-8348770-8349312	Ntrk3high+Ntrk2
chr3-8398294-8398639...4529075	0.395519	2.37306	0.599613	3.95765	7.56905e-05	0.0019219	chr3-8398294-8398639	Ntrk3high+Ntrk2
chr3-8414842-8415441...4529076	0.962257	1.26868	0.464471	2.73144	0.00630583	0.0497711	chr3-8414842-8415441	Ntrk3high+Ntrk2
chr3-8657842-8658160...4529118	0.581063	2.46424	0.363943	6.77095	1.27939e-11	1.01215e-08	chr3-8657842-8658160	Ntrk3high+Ntrk2
chr3-8769335-8769920...4529147	3.63098	-1.58314	0.475986	-3.32602	0.000880964	0.0118788	chr3-8769335-8769920	Ntrk3high+Ntrk2
chr3-8790025-8790501...4529149	1.37193	1.3705	0.371337	3.69072	0.000223619	0.00431534	chr3-8790025-8790501	Ntrk3high+Ntrk2
chr3-8803312-8803510...4529154	0.906493	1.05561	0.38544	2.73872	0.00616797	0.0489982	chr3-8803312-8803510	Ntrk3high+Ntrk2
chr3-8803923-8805239...4529155	6.52112	-0.968301	0.338196	-2.86313	0.00419476	0.0371648	chr3-8803923-8805239	Ntrk3high+Ntrk2
chr3-8873044-8873818...4529165	2.35769	1.04753	0.281373	3.7229	0.000196946	0.0039249	chr3-8873044-8873818	Ntrk3high+Ntrk2
chr3-8873871-8874041...4529166	0.87711	1.2232	0.373537	3.27463	0.00105801	0.0135978	chr3-8873871-8874041	Ntrk3high+Ntrk2
chr3-9003813-9004913...4529210	26.9558	-0.525415	0.164196	-3.19993	0.00137463	0.0164823	chr3-9003813-9004913	Ntrk3high+Ntrk2
chr3-9022908-9023082...4529213	0.769875	1.42464	0.355234	4.01043	6.0607e-05	0.00162983	chr3-9022908-9023082	Ntrk3high+Ntrk2
chr3-9025552-9025901...4529214	2.17281	-1.3127	0.474187	-2.76832	0.00563462	0.0459213	chr3-9025552-9025901	Ntrk3high+Ntrk2
chr3-9033505-9034835...4529217	25.1293	-0.912227	0.238898	-3.81848	0.000134275	0.00294759	chr3-9033505-9034835	Ntrk3high+Ntrk2
chr3-9129279-9129573...4529235	1.97027	-1.82267	0.617397	-2.95218	0.00315542	0.0303012	chr3-9129279-9129573	Ntrk3high+Ntrk2
chr3-9131625-9133228...4529236	22.0616	-1.60352	0.317769	-5.04619	4.50703e-07	3.87635e-05	chr3-9131625-9133228	Ntrk3high+Ntrk2
chr3-9137145-9137977...4529238	8.18882	-1.86366	0.399051	-4.67024	3.00855e-06	0.000167731	chr3-9137145-9137977	Ntrk3high+Ntrk2
chr3-9189542-9190231...4529250	2.19259	1.26492	0.333214	3.79612	0.000146979	0.00315809	chr3-9189542-9190231	Ntrk3high+Ntrk2
chr3-9249694-9252037...4529263	63.5862	-0.499857	0.155382	-3.21696	0.00129558	0.0157807	chr3-9249694-9252037	Ntrk3high+Ntrk2
chr3-9323511-9324206...4529287	1.60363	1.85091	0.369644	5.00729	5.5203e-07	4.51898e-05	chr3-9323511-9324206	Ntrk3high+Ntrk2
chr3-9346649-9348667...4529295	22.5695	-0.685972	0.226292	-3.03135	0.00243459	0.0250899	chr3-9346649-9348667	Ntrk3high+Ntrk2
chr3-9400146-9401125...4529303	3.7829	0.876923	0.246627	3.55567	0.000377015	0.00635479	chr3-9400146-9401125	Ntrk3high+Ntrk2
chr3-9452256-9452962...4529322	6.83227	-1.25212	0.41372	-3.02648	0.00247419	0.0253932	chr3-9452256-9452962	Ntrk3high+Ntrk2
chr3-9481428-9481671...4529330	1.07907	1.76634	0.372707	4.73923	2.14533e-06	0.00012871	chr3-9481428-9481671	Ntrk3high+Ntrk2
chr3-9495320-9496119...4529332	8.22178	-1.33002	0.295257	-4.50463	6.64884e-06	0.000304718	chr3-9495320-9496119	Ntrk3high+Ntrk2
chr3-9540296-9540545...4529344	0.893933	2.02398	0.403992	5.00993	5.44485e-07	4.47515e-05	chr3-9540296-9540545	Ntrk3high+Ntrk2
chr3-9540757-9541100...4529345	1.73303	1.53495	0.388748	3.94845	7.8659e-05	0.00197934	chr3-9540757-9541100	Ntrk3high+Ntrk2
chr3-9600446-9600966...4529367	2.08587	1.06549	0.361642	2.94625	0.00321652	0.0307426	chr3-9600446-9600966	Ntrk3high+Ntrk2
chr3-9685256-9685495...4529385	0.801835	1.55181	0.398402	3.89508	9.81655e-05	0.00233768	chr3-9685256-9685495	Ntrk3high+Ntrk2
chr3-9715983-9716197...4529400	1.58223	1.36023	0.279277	4.87055	1.11286e-06	7.7499e-05	chr3-9715983-9716197	Ntrk3high+Ntrk2
chr3-9721609-9721849...4529403	2.11518	0.966299	0.328136	2.94482	0.00323148	0.0308422	chr3-9721609-9721849	Ntrk3high+Ntrk2
chr3-9754323-9754544...4529412	0.961685	1.31329	0.320823	4.0935	4.24914e-05	0.0012429	chr3-9754323-9754544	Ntrk3high+Ntrk2
chr3-9779805-9780518...4529425	4.61717	1.28828	0.253992	5.07213	3.93387e-07	3.49595e-05	chr3-9779805-9780518	Ntrk3high+Ntrk2
chr3-10064821-10065092...4529482	0.562455	2.01318	0.542629	3.71004	0.000207226	0.00407708	chr3-10064821-10065092	Ntrk3high+Ntrk2
chr3-10076576-10077695...4529485	4.49025	0.902037	0.266993	3.3785	0.000728813	0.0103373	chr3-10076576-10077695	Ntrk3high+Ntrk2
chr3-10120911-10121363...4529494	0.861848	1.23828	0.387719	3.19376	0.00140433	0.0167382	chr3-10120911-10121363	Ntrk3high+Ntrk2
chr3-10121374-10121763...4529495	0.770185	1.32559	0.431502	3.07204	0.00212599	0.0227134	chr3-10121374-10121763	Ntrk3high+Ntrk2
chr3-10140298-10140619...4529499	1.09186	1.38611	0.344771	4.02039	5.81029e-05	0.00157838	chr3-10140298-10140619	Ntrk3high+Ntrk2
chr3-10173475-10174208...4529505	1.3878	-2.0285	0.698508	-2.90404	0.0036838	0.0338934	chr3-10173475-10174208	Ntrk3high+Ntrk2
chr3-10273048-10273662...4529525	2.18617	0.930876	0.283254	3.28637	0.00101489	0.0131912	chr3-10273048-10273662	Ntrk3high+Ntrk2
chr3-10304096-10304813...4529537	5.89836	-0.929502	0.333201	-2.78962	0.00527707	0.043827	chr3-10304096-10304813	Ntrk3high+Ntrk2
chr3-10312189-10312576...4529541	2.28896	1.08125	0.263729	4.09985	4.13419e-05	0.00121818	chr3-10312189-10312576	Ntrk3high+Ntrk2
chr3-10332668-10333020...4529547	1.92147	1.01036	0.350145	2.88555	0.00390733	0.0353374	chr3-10332668-10333020	Ntrk3high+Ntrk2
chr3-10366008-10366431...4529553	1.05452	1.09483	0.398264	2.749	0.00597766	0.0479255	chr3-10366008-10366431	Ntrk3high+Ntrk2
chr3-10403682-10403925...4529565	0.95182	2.13633	0.430765	4.95938	7.07176e-07	5.47641e-05	chr3-10403682-10403925	Ntrk3high+Ntrk2
chr3-10404113-10404427...4529566	1.0709	1.38733	0.368015	3.76976	0.000163402	0.00341751	chr3-10404113-10404427	Ntrk3high+Ntrk2
chr3-10413012-10414214...4529569	3.7758	1.14953	0.302147	3.80454	0.000142065	0.00307874	chr3-10413012-10414214	Ntrk3high+Ntrk2
chr3-10419762-10420399...4529570	1.44065	0.864526	0.298588	2.89538	0.00378697	0.0345556	chr3-10419762-10420399	Ntrk3high+Ntrk2
chr3-10522705-10523236...4529580	0.676917	1.64949	0.405154	4.07126	4.67603e-05	0.00133865	chr3-10522705-10523236	Ntrk3high+Ntrk2
chr3-10613758-10614176...4529588	0.897713	1.37241	0.460539	2.98001	0.00288239	0.0283836	chr3-10613758-10614176	Ntrk3high+Ntrk2
chr3-11196786-11197159...4529636	0.621805	1.62604	0.472594	3.44066	0.000580296	0.00873926	chr3-11196786-11197159	Ntrk3high+Ntrk2
chr3-11215892-11216078...4529641	0.834797	1.71357	0.463363	3.69812	0.000217199	0.00422427	chr3-11215892-11216078	Ntrk3high+Ntrk2
chr3-11235566-11236154...4529642	1.29803	1.55831	0.526158	2.96167	0.00305971	0.0296463	chr3-11235566-11236154	Ntrk3high+Ntrk2
chr3-11528119-11528586...4529660	1.2473	1.93369	0.450132	4.29583	1.7404e-05	0.000632534	chr3-11528119-11528586	Ntrk3high+Ntrk2
chr3-11742227-11743478...4529676	4.51123	-1.53004	0.45543	-3.35955	0.000780695	0.0108704	chr3-11742227-11743478	Ntrk3high+Ntrk2
chr3-12020013-12020408...4529681	0.609285	2.68841	0.396906	6.77342	1.25773e-11	9.98702e-09	chr3-12020013-12020408	Ntrk3high+Ntrk2
chr3-12094196-12094884...4529684	2.39751	1.19522	0.383578	3.11597	0.00183343	0.0203825	chr3-12094196-12094884	Ntrk3high+Ntrk2
chr3-12152903-12153264...4529688	2.16126	1.92943	0.453218	4.25718	2.0702e-05	0.00072263	chr3-12152903-12153264	Ntrk3high+Ntrk2
chr3-12163559-12163748...4529689	0.43196	2.46798	0.502172	4.91461	8.89591e-07	6.54169e-05	chr3-12163559-12163748	Ntrk3high+Ntrk2
chr3-12164428-12165141...4529690	1.06706	1.26698	0.421947	3.0027	0.00267592	0.026887	chr3-12164428-12165141	Ntrk3high+Ntrk2
chr3-13054462-13054722...4529715	0.481215	2.48166	0.472668	5.25033	1.51825e-07	1.69093e-05	chr3-13054462-13054722	Ntrk3high+Ntrk2
chr3-13351717-13352535...4529724	1.25742	1.53743	0.555663	2.76684	0.00566026	0.0460699	chr3-13351717-13352535	Ntrk3high+Ntrk2
chr3-13502793-13503609...4529740	4.92699	0.74533	0.246312	3.02596	0.00247847	0.0254237	chr3-13502793-13503609	Ntrk3high+Ntrk2
chr3-13612878-13613743...4529767	2.67796	1.15999	0.245066	4.73338	2.20809e-06	0.000131647	chr3-13612878-13613743	Ntrk3high+Ntrk2
chr3-13621763-13622132...4529769	0.836042	1.31045	0.398907	3.2851	0.00101946	0.0132376	chr3-13621763-13622132	Ntrk3high+Ntrk2
chr3-13630825-13631352...4529771	2.07755	1.36251	0.301487	4.5193	6.20457e-06	0.000288798	chr3-13630825-13631352	Ntrk3high+Ntrk2
chr3-13640103-13640433...4529774	0.773699	1.06681	0.384455	2.77485	0.00552275	0.0452717	chr3-13640103-13640433	Ntrk3high+Ntrk2
chr3-13674709-13675228...4529784	1.82916	1.48255	0.272735	5.43586	5.45341e-08	7.70209e-06	chr3-13674709-13675228	Ntrk3high+Ntrk2
chr3-13714165-13714328...4529803	0.650176	1.34353	0.424018	3.16857	0.00153191	0.0178511	chr3-13714165-13714328	Ntrk3high+Ntrk2
chr3-13718480-13718970...4529805	1.468	1.69386	0.44752	3.785	0.000153708	0.00326406	chr3-13718480-13718970	Ntrk3high+Ntrk2
chr3-13738608-13739134...4529811	3.86867	1.19063	0.356478	3.33999	0.000837815	0.0114519	chr3-13738608-13739134	Ntrk3high+Ntrk2
chr3-13778373-13779146...4529822	3.45873	1.40143	0.305827	4.58242	4.59622e-06	0.000230234	chr3-13778373-13779146	Ntrk3high+Ntrk2
chr3-13839181-13839974...4529840	2.29536	1.41626	0.316091	4.48053	7.44578e-06	0.000332499	chr3-13839181-13839974	Ntrk3high+Ntrk2
chr3-13895443-13896001...4529857	2.23549	0.827127	0.286741	2.88458	0.00391935	0.0354177	chr3-13895443-13896001	Ntrk3high+Ntrk2
chr3-13896782-13897319...4529859	1.74721	1.06454	0.324184	3.28376	0.00102432	0.0132826	chr3-13896782-13897319	Ntrk3high+Ntrk2
chr3-13903795-13904598...4529862	1.90563	1.05769	0.307073	3.44444	0.000572246	0.00864962	chr3-13903795-13904598	Ntrk3high+Ntrk2
chr3-13914686-13915076...4529865	0.767391	1.15885	0.403479	2.87215	0.00407695	0.0364205	chr3-13914686-13915076	Ntrk3high+Ntrk2
chr3-13957779-13958014...4529872	0.700835	1.20443	0.397944	3.02664	0.00247291	0.0253855	chr3-13957779-13958014	Ntrk3high+Ntrk2
chr3-13974037-13974400...4529874	0.912341	1.11253	0.349673	3.18164	0.00146446	0.0172581	chr3-13974037-13974400	Ntrk3high+Ntrk2
chr3-14009121-14009792...4529883	2.75506	0.887482	0.307314	2.88786	0.00387867	0.0351546	chr3-14009121-14009792	Ntrk3high+Ntrk2
chr3-14032245-14032598...4529891	1.12573	1.42154	0.327798	4.33664	1.44677e-05	0.000550402	chr3-14032245-14032598	Ntrk3high+Ntrk2
chr3-14049216-14049869...4529897	1.58612	1.22274	0.285965	4.27585	1.90407e-05	0.000677828	chr3-14049216-14049869	Ntrk3high+Ntrk2
chr3-14150040-14150571...4529924	2.27248	1.25541	0.378044	3.32081	0.000897567	0.0120395	chr3-14150040-14150571	Ntrk3high+Ntrk2
chr3-14163561-14164014...4529931	1.3987	1.18244	0.304601	3.88194	0.000103626	0.00242991	chr3-14163561-14164014	Ntrk3high+Ntrk2
chr3-14179791-14180158...4529937	1.04542	0.968164	0.345709	2.80051	0.00510212	0.0427882	chr3-14179791-14180158	Ntrk3high+Ntrk2
chr3-14188807-14189029...4529941	0.619427	2.10766	0.436393	4.82974	1.36714e-06	9.10271e-05	chr3-14188807-14189029	Ntrk3high+Ntrk2
chr3-14384101-14384352...4529951	1.22343	1.21934	0.34121	3.57358	0.000352128	0.00603862	chr3-14384101-14384352	Ntrk3high+Ntrk2
chr3-14583768-14584100...4529969	1.96372	1.74067	0.302118	5.76156	8.33415e-09	1.77613e-06	chr3-14583768-14584100	Ntrk3high+Ntrk2
chr3-14633589-14634092...4529979	2.36712	1.16398	0.38242	3.04371	0.00233677	0.0243227	chr3-14633589-14634092	Ntrk3high+Ntrk2
chr3-14648507-14649586...4529981	4.27356	0.855916	0.271989	3.14688	0.00165023	0.0188446	chr3-14648507-14649586	Ntrk3high+Ntrk2
chr3-14653511-14653737...4529982	0.822494	1.40489	0.41101	3.41814	0.000630504	0.00928645	chr3-14653511-14653737	Ntrk3high+Ntrk2
chr3-14658932-14659603...4529984	1.52259	1.04519	0.296319	3.52724	0.000419919	0.00687632	chr3-14658932-14659603	Ntrk3high+Ntrk2
chr3-14663161-14663444...4529986	0.841136	2.56936	0.63564	4.04216	5.29607e-05	0.00147131	chr3-14663161-14663444	Ntrk3high+Ntrk2
chr3-14853954-14854379...4529994	0.734841	1.72119	0.404941	4.25048	2.13315e-05	0.000739786	chr3-14853954-14854379	Ntrk3high+Ntrk2
chr3-14862037-14862219...4529997	0.619815	2.08115	0.377891	5.50727	3.64446e-08	5.57311e-06	chr3-14862037-14862219	Ntrk3high+Ntrk2
chr3-14862565-14863325...4529998	2.42477	1.84349	0.252047	7.31406	2.59195e-13	4.08602e-10	chr3-14862565-14863325	Ntrk3high+Ntrk2
chr3-14863364-14864166...4529999	1.80539	1.79506	0.311744	5.75812	8.50547e-09	1.80547e-06	chr3-14863364-14864166	Ntrk3high+Ntrk2
chr3-14887666-14888210...4530008	2.48987	1.25566	0.400002	3.13914	0.00169442	0.0192152	chr3-14887666-14888210	Ntrk3high+Ntrk2
chr3-14904734-14905279...4530011	1.69753	2.13644	0.484893	4.406	1.05296e-05	0.000431559	chr3-14904734-14905279	Ntrk3high+Ntrk2
chr3-14944682-14946131...4530020	4.65642	1.99492	0.433757	4.59916	4.24193e-06	0.000216844	chr3-14944682-14946131	Ntrk3high+Ntrk2
chr3-14953303-14953738...4530022	1.5206	1.40108	0.385811	3.63153	0.000281749	0.00512409	chr3-14953303-14953738	Ntrk3high+Ntrk2
chr3-15005427-15005937...4530037	1.23893	1.85937	0.32445	5.73083	9.99417e-09	2.05042e-06	chr3-15005427-15005937	Ntrk3high+Ntrk2
chr3-15009472-15010316...4530038	1.99074	1.62814	0.392894	4.14396	3.41364e-05	0.0010535	chr3-15009472-15010316	Ntrk3high+Ntrk2
chr3-15065728-15066646...4530051	4.06271	1.35976	0.455015	2.98839	0.00280454	0.0278427	chr3-15065728-15066646	Ntrk3high+Ntrk2
chr3-15089935-15090661...4530053	1.36434	1.76467	0.365614	4.82659	1.3889e-06	9.20611e-05	chr3-15089935-15090661	Ntrk3high+Ntrk2
chr3-15171846-15172547...4530069	2.13989	-1.88639	0.593498	-3.17842	0.00148079	0.0174081	chr3-15171846-15172547	Ntrk3high+Ntrk2
chr3-15194151-15195123...4530073	4.43425	0.611016	0.202887	3.01161	0.00259869	0.0263251	chr3-15194151-15195123	Ntrk3high+Ntrk2
chr3-15196146-15196551...4530074	1.20081	1.48354	0.390169	3.8023	0.000143361	0.00309976	chr3-15196146-15196551	Ntrk3high+Ntrk2
chr3-15244869-15245377...4530082	1.81597	0.829953	0.273128	3.0387	0.00237604	0.0246177	chr3-15244869-15245377	Ntrk3high+Ntrk2
chr3-15905259-15905841...4530091	1.36408	1.51383	0.447134	3.38564	0.00071013	0.0101512	chr3-15905259-15905841	Ntrk3high+Ntrk2
chr3-16201128-16201394...4530126	1.15657	1.37396	0.326684	4.20576	2.60201e-05	0.000860218	chr3-16201128-16201394	Ntrk3high+Ntrk2
chr3-16214854-16215042...4530130	0.871162	1.82748	0.349768	5.22485	1.743e-07	1.88351e-05	chr3-16214854-16215042	Ntrk3high+Ntrk2
chr3-16215787-16215997...4530131	0.695752	1.28652	0.431882	2.97886	0.00289327	0.0284579	chr3-16215787-16215997	Ntrk3high+Ntrk2
chr3-16387784-16388068...4530154	0.706216	2.45659	0.49566	4.95621	7.18825e-07	5.54758e-05	chr3-16387784-16388068	Ntrk3high+Ntrk2
chr3-16466326-16467147...4530159	2.1046	0.738544	0.25464	2.90035	0.00372745	0.0341843	chr3-16466326-16467147	Ntrk3high+Ntrk2
chr3-16585739-16586183...4530164	0.478935	1.51268	0.547026	2.76528	0.00568735	0.0462246	chr3-16585739-16586183	Ntrk3high+Ntrk2
chr3-16707547-16708195...4530167	1.73167	1.33515	0.390881	3.41574	0.00063609	0.0093474	chr3-16707547-16708195	Ntrk3high+Ntrk2
chr3-16816553-16817159...4530176	1.25131	0.933379	0.31128	2.99852	0.00271294	0.0271641	chr3-16816553-16817159	Ntrk3high+Ntrk2
chr3-16819413-16820081...4530177	1.80539	1.06225	0.357624	2.9703	0.00297507	0.0290553	chr3-16819413-16820081	Ntrk3high+Ntrk2
chr3-16846668-16847681...4530183	4.56746	1.48266	0.441016	3.36191	0.000774041	0.0107973	chr3-16846668-16847681	Ntrk3high+Ntrk2
chr3-16872525-16873174...4530190	1.58686	1.4684	0.493883	2.97317	0.00294744	0.0288551	chr3-16872525-16873174	Ntrk3high+Ntrk2
chr3-17042314-17042802...4530212	1.08604	1.93682	0.439565	4.40621	1.05194e-05	0.000431263	chr3-17042314-17042802	Ntrk3high+Ntrk2
chr3-17324934-17325348...4530235	0.891533	1.72124	0.335718	5.12705	2.94312e-07	2.81439e-05	chr3-17324934-17325348	Ntrk3high+Ntrk2
chr3-17326200-17326547...4530236	0.461618	2.58786	0.467241	5.5386	3.049e-08	4.82961e-06	chr3-17326200-17326547	Ntrk3high+Ntrk2
chr3-17505488-17505819...4530242	0.686257	1.74989	0.423816	4.12888	3.64537e-05	0.0011066	chr3-17505488-17505819	Ntrk3high+Ntrk2
chr3-17633785-17634295...4530248	1.22884	2.2298	0.574844	3.87897	0.000104901	0.00245259	chr3-17633785-17634295	Ntrk3high+Ntrk2
chr3-17636408-17636618...4530249	0.450788	2.66702	0.541644	4.92394	8.48185e-07	6.30861e-05	chr3-17636408-17636618	Ntrk3high+Ntrk2
chr3-17639396-17639663...4530250	0.50203	1.66557	0.442914	3.76047	0.000169593	0.00351558	chr3-17639396-17639663	Ntrk3high+Ntrk2
chr3-17779292-17779665...4530261	0.721081	1.90752	0.414442	4.60262	4.17203e-06	0.000214139	chr3-17779292-17779665	Ntrk3high+Ntrk2
chr3-17785368-17787109...4530262	10.3966	1.24606	0.235344	5.29464	1.19254e-07	1.41373e-05	chr3-17785368-17787109	Ntrk3high+Ntrk2
chr3-17793500-17795195...4530263	13.6678	1.30414	0.284345	4.58646	4.50831e-06	0.000227211	chr3-17793500-17795195	Ntrk3high+Ntrk2
chr3-17796860-17797109...4530264	1.86329	1.23145	0.414101	2.9738	0.0029414	0.0288124	chr3-17796860-17797109	Ntrk3high+Ntrk2
chr3-17798365-17798589...4530265	1.98529	1.07677	0.329935	3.26359	0.00110011	0.0139846	chr3-17798365-17798589	Ntrk3high+Ntrk2
chr3-18119372-18120115...4530296	5.9481	-1.01789	0.350786	-2.90175	0.00371089	0.0340798	chr3-18119372-18120115	Ntrk3high+Ntrk2
chr3-18148758-18149229...4530303	1.28665	1.13847	0.409491	2.7802	0.00543262	0.044729	chr3-18148758-18149229	Ntrk3high+Ntrk2
chr3-18343217-18343380...4530324	0.690736	1.39732	0.437299	3.19535	0.00139663	0.0166732	chr3-18343217-18343380	Ntrk3high+Ntrk2
chr3-18422147-18422334...4530330	0.407261	2.17594	0.491356	4.42844	9.49178e-06	0.000399643	chr3-18422147-18422334	Ntrk3high+Ntrk2
chr3-18559545-18560796...4530341	2.18841	1.21041	0.395441	3.06091	0.00220666	0.0233353	chr3-18559545-18560796	Ntrk3high+Ntrk2
chr3-18564668-18565108...4530343	0.937266	2.0305	0.495676	4.09643	4.19577e-05	0.00123141	chr3-18564668-18565108	Ntrk3high+Ntrk2
chr3-18642753-18644021...4530351	8.63023	-0.981468	0.290361	-3.38017	0.000724412	0.0102967	chr3-18642753-18644021	Ntrk3high+Ntrk2
chr3-18684110-18684862...4530356	1.80788	1.1385	0.387214	2.94024	0.00327959	0.0311717	chr3-18684110-18684862	Ntrk3high+Ntrk2
chr3-18778555-18778963...4530367	1.30999	-2.24697	0.768862	-2.92246	0.00347281	0.0324968	chr3-18778555-18778963	Ntrk3high+Ntrk2
chr3-18905644-18907346...4530386	10.8511	-1.24405	0.29456	-4.2234	2.4064e-05	0.000810109	chr3-18905644-18907346	Ntrk3high+Ntrk2
chr3-19002165-19002863...4530405	2.79511	-1.33533	0.448374	-2.97817	0.00289978	0.0285037	chr3-19002165-19002863	Ntrk3high+Ntrk2
chr3-19102749-19103466...4530420	1.97493	1.28958	0.335394	3.84497	0.000120568	0.00271923	chr3-19102749-19103466	Ntrk3high+Ntrk2
chr3-19103930-19104213...4530421	0.588907	1.53674	0.41356	3.71588	0.000202499	0.00400966	chr3-19103930-19104213	Ntrk3high+Ntrk2
chr3-19132276-19133494...4530425	8.49648	-0.897287	0.306004	-2.93227	0.00336495	0.0317591	chr3-19132276-19133494	Ntrk3high+Ntrk2
chr3-19195150-19195314...4530438	0.774432	1.87208	0.399756	4.68306	2.82625e-06	0.000159982	chr3-19195150-19195314	Ntrk3high+Ntrk2
chr3-19240666-19242155...4530454	6.47269	0.593701	0.178319	3.32943	0.000870233	0.0117756	chr3-19240666-19242155	Ntrk3high+Ntrk2
chr3-19245198-19246083...4530455	5.91372	0.655986	0.1687	3.88847	0.000100877	0.00238305	chr3-19245198-19246083	Ntrk3high+Ntrk2
chr3-19261594-19261791...4530463	1.03463	1.10451	0.371128	2.97608	0.00291957	0.0286522	chr3-19261594-19261791	Ntrk3high+Ntrk2
chr3-19285241-19285650...4530470	1.57947	1.47311	0.338847	4.34743	1.3774e-05	0.000530353	chr3-19285241-19285650	Ntrk3high+Ntrk2
chr3-19338157-19339042...4530485	2.46956	1.94126	0.394866	4.91626	8.8214e-07	6.49693e-05	chr3-19338157-19339042	Ntrk3high+Ntrk2
chr3-19352277-19353132...4530487	2.94276	1.0818	0.392375	2.75706	0.0058323	0.0470929	chr3-19352277-19353132	Ntrk3high+Ntrk2
chr3-19406196-19407141...4530497	5.2316	-0.938908	0.311371	-3.0154	0.00256643	0.0260901	chr3-19406196-19407141	Ntrk3high+Ntrk2
chr3-19425921-19426488...4530501	3.45661	0.991903	0.305332	3.2486	0.00115973	0.0145407	chr3-19425921-19426488	Ntrk3high+Ntrk2
chr3-19450951-19451378...4530508	2.8179	1.03354	0.350516	2.94862	0.00319195	0.0305582	chr3-19450951-19451378	Ntrk3high+Ntrk2
chr3-19526429-19526734...4530524	0.831714	2.03141	0.344565	5.89559	3.73353e-09	9.52344e-07	chr3-19526429-19526734	Ntrk3high+Ntrk2
chr3-19566795-19567439...4530532	3.50999	1.62372	0.452749	3.58636	0.000335322	0.0058275	chr3-19566795-19567439	Ntrk3high+Ntrk2
chr3-19612332-19613273...4530537	4.33422	-1.35336	0.486816	-2.78002	0.00543563	0.0447426	chr3-19612332-19613273	Ntrk3high+Ntrk2
chr3-19716046-19716290...4530557	0.60582	1.8257	0.45561	4.00714	6.14577e-05	0.0016463	chr3-19716046-19716290	Ntrk3high+Ntrk2
chr3-19798590-19799110...4530569	1.61	0.936185	0.321958	2.90779	0.00363996	0.0336011	chr3-19798590-19799110	Ntrk3high+Ntrk2
chr3-19881452-19881901...4530581	1.01922	1.44524	0.480162	3.0099	0.0026133	0.0264418	chr3-19881452-19881901	Ntrk3high+Ntrk2
chr3-20119168-20120128...4530632	4.71509	0.906633	0.227316	3.98842	6.65144e-05	0.00174756	chr3-20119168-20120128	Ntrk3high+Ntrk2
chr3-20130494-20131427...4530634	8.17847	0.638633	0.192008	3.32608	0.000880779	0.0118771	chr3-20130494-20131427	Ntrk3high+Ntrk2
chr3-20154243-20155468...4530644	17.2087	0.375603	0.124409	3.01911	0.00253516	0.0258511	chr3-20154243-20155468	Ntrk3high+Ntrk2
chr3-20180487-20181268...4530648	2.11365	1.66643	0.407644	4.08796	4.35181e-05	0.00126603	chr3-20180487-20181268	Ntrk3high+Ntrk2
chr3-20251964-20252965...4530661	7.39969	-0.987675	0.333155	-2.96461	0.00303066	0.0294419	chr3-20251964-20252965	Ntrk3high+Ntrk2
chr3-20274970-20275687...4530668	1.23456	2.10392	0.416877	5.04687	4.4911e-07	3.86848e-05	chr3-20274970-20275687	Ntrk3high+Ntrk2
chr3-20277152-20277514...4530669	0.738436	1.43811	0.47012	3.05902	0.00222063	0.0234302	chr3-20277152-20277514	Ntrk3high+Ntrk2
chr3-20597202-20598196...4530710	4.40627	-1.27099	0.407968	-3.11541	0.00183688	0.0204055	chr3-20597202-20598196	Ntrk3high+Ntrk2
chr3-20706136-20706312...4530726	0.528654	-1.98342	0.718441	-2.76073	0.00576722	0.0466896	chr3-20706136-20706312	Ntrk3high+Ntrk2
chr3-20777836-20778379...4530738	1.38338	2.05357	0.272549	7.53466	4.89615e-14	9.85638e-11	chr3-20777836-20778379	Ntrk3high+Ntrk2
chr3-21173832-21174251...4530775	0.864079	-2.76718	0.859852	-3.21821	0.00128994	0.0157308	chr3-21173832-21174251	Ntrk3high+Ntrk2
chr3-21217812-21218803...4530778	5.91484	-1.34124	0.460883	-2.91015	0.00361254	0.033425	chr3-21217812-21218803	Ntrk3high+Ntrk2
chr3-21268348-21269389...4530780	4.14422	1.12229	0.274833	4.08355	4.43531e-05	0.00128462	chr3-21268348-21269389	Ntrk3high+Ntrk2
chr3-21360929-21361351...4530805	1.44274	1.23755	0.357883	3.45799	0.00054423	0.00832958	chr3-21360929-21361351	Ntrk3high+Ntrk2
chr3-21371055-21371647...4530807	1.41679	1.67955	0.407928	4.11726	3.83397e-05	0.00114954	chr3-21371055-21371647	Ntrk3high+Ntrk2
chr3-21379636-21380463...4530811	2.15548	1.84612	0.378046	4.88332	1.04312e-06	7.38207e-05	chr3-21379636-21380463	Ntrk3high+Ntrk2
chr3-21406498-21406785...4530814	0.972815	1.49109	0.431601	3.4548	0.00055071	0.00840229	chr3-21406498-21406785	Ntrk3high+Ntrk2
chr3-21411869-21412364...4530815	3.02973	1.86413	0.40823	4.56637	4.96252e-06	0.000243968	chr3-21411869-21412364	Ntrk3high+Ntrk2
chr3-21493107-21495924...4530827	19.1333	-1.13095	0.289573	-3.90559	9.39966e-05	0.00226189	chr3-21493107-21495924	Ntrk3high+Ntrk2
chr3-21544500-21546310...4530836	16.942	-1.19867	0.273163	-4.38811	1.14339e-05	0.000459744	chr3-21544500-21546310	Ntrk3high+Ntrk2
chr3-21548879-21550361...4530837	13.4811	-0.740896	0.269142	-2.75281	0.00590863	0.047516	chr3-21548879-21550361	Ntrk3high+Ntrk2
chr3-21770308-21770474...4530876	0.583752	1.50453	0.487705	3.08491	0.00203617	0.0220093	chr3-21770308-21770474	Ntrk3high+Ntrk2
chr3-21809731-21810189...4530884	1.04449	1.08845	0.330378	3.29456	0.00098576	0.0129063	chr3-21809731-21810189	Ntrk3high+Ntrk2
chr3-21817389-21817787...4530886	2.67291	-1.57745	0.528856	-2.98275	0.00285671	0.0282084	chr3-21817389-21817787	Ntrk3high+Ntrk2
chr3-21820207-21820420...4530888	1.4103	1.42463	0.316939	4.49497	6.9579e-06	0.00031541	chr3-21820207-21820420	Ntrk3high+Ntrk2
chr3-21822617-21822983...4530890	4.45969	-0.910317	0.314637	-2.89322	0.00381309	0.0347216	chr3-21822617-21822983	Ntrk3high+Ntrk2
chr3-21823959-21824963...4530891	21.8288	-0.939503	0.190269	-4.93775	7.90278e-07	5.97745e-05	chr3-21823959-21824963	Ntrk3high+Ntrk2
chr3-21835314-21835922...4530895	8.11021	-0.868189	0.267597	-3.24439	0.00117702	0.0147038	chr3-21835314-21835922	Ntrk3high+Ntrk2
chr3-21843298-21843597...4530897	0.88963	1.8508	0.34707	5.33264	9.67954e-08	1.20224e-05	chr3-21843298-21843597	Ntrk3high+Ntrk2
chr3-21855372-21855689...4530901	1.00486	1.8182	0.470728	3.86253	0.000112219	0.00257806	chr3-21855372-21855689	Ntrk3high+Ntrk2
chr3-21891905-21893914...4530911	30.8881	-0.779092	0.215286	-3.61886	0.000295901	0.00531385	chr3-21891905-21893914	Ntrk3high+Ntrk2
chr3-21914196-21914461...4530915	0.856644	1.779	0.541628	3.28454	0.00102149	0.0132579	chr3-21914196-21914461	Ntrk3high+Ntrk2
chr3-21949388-21949673...4530923	0.806279	1.33192	0.415027	3.20924	0.00133085	0.016091	chr3-21949388-21949673	Ntrk3high+Ntrk2
chr3-22267620-22270489...4530996	10.3774	-1.33291	0.304935	-4.37114	1.236e-05	0.000487878	chr3-22267620-22270489	Ntrk3high+Ntrk2
chr3-22285680-22286630...4530998	3.71821	-1.89648	0.513858	-3.69067	0.000223665	0.00431596	chr3-22285680-22286630	Ntrk3high+Ntrk2
chr3-23043088-23043496...4531030	0.648189	1.40774	0.431792	3.26022	0.00111325	0.0141027	chr3-23043088-23043496	Ntrk3high+Ntrk2
chr3-23849122-23849421...4531083	0.625586	1.52651	0.496615	3.07383	0.0021133	0.0226161	chr3-23849122-23849421	Ntrk3high+Ntrk2
chr3-23919650-23920190...4531092	0.987148	2.03205	0.492492	4.12606	3.69034e-05	0.00111631	chr3-23919650-23920190	Ntrk3high+Ntrk2
chr3-23937224-23937875...4531096	4.62551	-1.05018	0.358456	-2.92973	0.00339257	0.0319467	chr3-23937224-23937875	Ntrk3high+Ntrk2
chr3-23979944-23980472...4531105	0.800993	2.17401	0.506122	4.29543	1.74351e-05	0.000633181	chr3-23979944-23980472	Ntrk3high+Ntrk2
chr3-23995099-23995417...4531108	0.443798	2.16712	0.556061	3.89728	9.72809e-05	0.00232115	chr3-23995099-23995417	Ntrk3high+Ntrk2
chr3-24110457-24110685...4531118	0.749619	1.35637	0.41335	3.2814	0.00103292	0.0133662	chr3-24110457-24110685	Ntrk3high+Ntrk2
chr3-24114899-24115607...4531119	2.17509	1.83344	0.376939	4.86402	1.15023e-06	7.94273e-05	chr3-24114899-24115607	Ntrk3high+Ntrk2
chr3-24122520-24123374...4531121	5.71526	0.893363	0.299072	2.98711	0.00281625	0.0279246	chr3-24122520-24123374	Ntrk3high+Ntrk2
chr3-24166619-24166946...4531128	0.9095	1.23213	0.38506	3.19984	0.00137504	0.0164835	chr3-24166619-24166946	Ntrk3high+Ntrk2
chr3-24321666-24322653...4531151	2.9782	0.891393	0.312807	2.84966	0.00437663	0.0383005	chr3-24321666-24322653	Ntrk3high+Ntrk2
chr3-24432615-24433252...4531162	1.6542	1.87306	0.325737	5.75023	8.91206e-09	1.87403e-06	chr3-24432615-24433252	Ntrk3high+Ntrk2
chr3-24587821-24588630...4531187	3.29904	-1.92128	0.54123	-3.54983	0.000385474	0.00646005	chr3-24587821-24588630	Ntrk3high+Ntrk2
chr3-24638957-24639411...4531197	0.726883	1.1701	0.427371	2.73791	0.00618315	0.0490829	chr3-24638957-24639411	Ntrk3high+Ntrk2
chr3-24673432-24673695...4531203	0.698021	1.47257	0.512971	2.87066	0.0040961	0.0365496	chr3-24673432-24673695	Ntrk3high+Ntrk2
chr3-24735076-24735492...4531214	1.02449	1.85263	0.349578	5.29961	1.16049e-07	1.38416e-05	chr3-24735076-24735492	Ntrk3high+Ntrk2
chr3-24779108-24779526...4531226	1.15509	1.15392	0.417966	2.76079	0.00576617	0.0466829	chr3-24779108-24779526	Ntrk3high+Ntrk2
chr3-24839672-24839927...4531239	0.704513	1.81393	0.379962	4.77398	1.80622e-06	0.000112911	chr3-24839672-24839927	Ntrk3high+Ntrk2
chr3-25073769-25074695...4531282	3.40958	1.05437	0.336406	3.13421	0.00172315	0.0194633	chr3-25073769-25074695	Ntrk3high+Ntrk2
chr3-25202151-25203008...4531297	2.71679	-2.06343	0.595826	-3.46314	0.000533904	0.0082128	chr3-25202151-25203008	Ntrk3high+Ntrk2
chr3-25462432-25463613...4531318	2.03996	1.14031	0.369941	3.08242	0.00205326	0.0221426	chr3-25462432-25463613	Ntrk3high+Ntrk2
chr3-25507482-25507843...4531327	0.7908	1.34889	0.402212	3.35367	0.000797475	0.0110392	chr3-25507482-25507843	Ntrk3high+Ntrk2
chr3-25541137-25541745...4531331	0.98778	1.36816	0.385069	3.55303	0.000380826	0.00640116	chr3-25541137-25541745	Ntrk3high+Ntrk2
chr3-25623379-25623867...4531348	1.39706	0.969496	0.344742	2.81224	0.00491984	0.0417075	chr3-25623379-25623867	Ntrk3high+Ntrk2
chr3-25646902-25647122...4531352	0.37581	2.03241	0.516779	3.93283	8.3951e-05	0.00207908	chr3-25646902-25647122	Ntrk3high+Ntrk2
chr3-25667154-25667383...4531357	0.6337	1.96425	0.391052	5.02298	5.08755e-07	4.24302e-05	chr3-25667154-25667383	Ntrk3high+Ntrk2
chr3-25678316-25678609...4531361	1.30341	1.48382	0.349448	4.24617	2.17454e-05	0.000750981	chr3-25678316-25678609	Ntrk3high+Ntrk2
chr3-25678621-25679043...4531362	1.22767	1.1636	0.357142	3.2581	0.00112161	0.0141818	chr3-25678621-25679043	Ntrk3high+Ntrk2
chr3-25725650-25726414...4531373	2.46499	1.25361	0.455925	2.7496	0.00596677	0.0478641	chr3-25725650-25726414	Ntrk3high+Ntrk2
chr3-25794911-25795152...4531387	0.747325	1.95594	0.382279	5.11653	3.11209e-07	2.9341e-05	chr3-25794911-25795152	Ntrk3high+Ntrk2
chr3-25806151-25806743...4531390	0.80336	1.71169	0.367381	4.65916	3.175e-06	0.000174718	chr3-25806151-25806743	Ntrk3high+Ntrk2
chr3-25866475-25866823...4531399	0.505231	2.46379	0.375006	6.57	5.03157e-11	3.17276e-08	chr3-25866475-25866823	Ntrk3high+Ntrk2
chr3-25903078-25903821...4531405	5.58672	1.16804	0.33312	3.50638	0.000454247	0.0072947	chr3-25903078-25903821	Ntrk3high+Ntrk2
chr3-25916581-25917040...4531407	1.06692	1.28042	0.420481	3.04514	0.00232572	0.0242372	chr3-25916581-25917040	Ntrk3high+Ntrk2
chr3-25931018-25931934...4531410	1.40472	1.76044	0.385231	4.56984	4.88104e-06	0.000240691	chr3-25931018-25931934	Ntrk3high+Ntrk2
chr3-25994066-25994620...4531417	1.59603	2.17059	0.434816	4.99197	5.97661e-07	4.80315e-05	chr3-25994066-25994620	Ntrk3high+Ntrk2
chr3-26117107-26117566...4531431	1.54491	1.99088	0.41241	4.82744	1.38299e-06	9.17903e-05	chr3-26117107-26117566	Ntrk3high+Ntrk2
chr3-26134896-26135579...4531433	2.07328	1.38286	0.287449	4.81081	1.50321e-06	9.78825e-05	chr3-26134896-26135579	Ntrk3high+Ntrk2
chr3-26152513-26154222...4531436	9.30039	0.619028	0.192767	3.21128	0.00132147	0.0160051	chr3-26152513-26154222	Ntrk3high+Ntrk2
chr3-26216289-26216595...4531440	0.907215	1.89338	0.508253	3.72527	0.000195106	0.00389801	chr3-26216289-26216595	Ntrk3high+Ntrk2
chr3-26230160-26230502...4531443	0.753763	1.97767	0.45819	4.31627	1.58691e-05	0.000590153	chr3-26230160-26230502	Ntrk3high+Ntrk2
chr3-26255721-26256220...4531446	1.49103	1.15457	0.416967	2.76897	0.00562337	0.0458619	chr3-26255721-26256220	Ntrk3high+Ntrk2
chr3-26270786-26271472...4531451	1.69688	1.76844	0.34711	5.09476	3.49188e-07	3.19317e-05	chr3-26270786-26271472	Ntrk3high+Ntrk2
chr3-26313834-26314010...4531456	0.658294	1.759	0.382618	4.59726	4.2809e-06	0.00021855	chr3-26313834-26314010	Ntrk3high+Ntrk2
chr3-26330839-26332122...4531462	9.928	0.925567	0.271558	3.40835	0.000653563	0.00953716	chr3-26330839-26332122	Ntrk3high+Ntrk2
chr3-26333211-26334015...4531463	5.0638	0.841408	0.266254	3.16017	0.00157679	0.0182227	chr3-26333211-26334015	Ntrk3high+Ntrk2
chr3-26372885-26373155...4531466	0.503437	1.67348	0.437827	3.82224	0.000132247	0.00291277	chr3-26372885-26373155	Ntrk3high+Ntrk2
chr3-26501794-26502081...4531480	0.648767	-2.13731	0.716421	-2.98332	0.00285141	0.0281736	chr3-26501794-26502081	Ntrk3high+Ntrk2
chr3-26586997-26587444...4531487	1.19683	1.71611	0.381542	4.49781	6.8656e-06	0.000312316	chr3-26586997-26587444	Ntrk3high+Ntrk2
chr3-26605043-26605214...4531489	0.643102	1.30154	0.456264	2.85261	0.00433613	0.0380493	chr3-26605043-26605214	Ntrk3high+Ntrk2
chr3-26640640-26642089...4531494	7.68079	0.756963	0.26399	2.8674	0.00413864	0.0368243	chr3-26640640-26642089	Ntrk3high+Ntrk2
chr3-26664739-26665462...4531495	2.70103	1.54664	0.424902	3.64	0.000272639	0.00500061	chr3-26664739-26665462	Ntrk3high+Ntrk2
chr3-26667703-26667931...4531497	0.658497	1.6174	0.507556	3.18664	0.00143937	0.017046	chr3-26667703-26667931	Ntrk3high+Ntrk2
chr3-26828733-26829140...4531505	2.47428	-1.39152	0.469424	-2.96431	0.00303365	0.029463	chr3-26828733-26829140	Ntrk3high+Ntrk2
chr3-26840283-26840711...4531509	0.919237	1.31578	0.386137	3.40756	0.000655466	0.00955875	chr3-26840283-26840711	Ntrk3high+Ntrk2
chr3-26874663-26875003...4531514	0.929197	1.25198	0.389216	3.21667	0.0012969	0.0157927	chr3-26874663-26875003	Ntrk3high+Ntrk2
chr3-26924140-26924553...4531521	1.49225	1.45288	0.53204	2.73077	0.00631873	0.0498389	chr3-26924140-26924553	Ntrk3high+Ntrk2
chr3-26983555-26984381...4531532	7.08542	-1.31246	0.372	-3.52813	0.000418507	0.00686011	chr3-26983555-26984381	Ntrk3high+Ntrk2
chr3-27074961-27075139...4531543	0.384685	1.62064	0.55182	2.9369	0.00331512	0.0314174	chr3-27074961-27075139	Ntrk3high+Ntrk2
chr3-27101485-27101733...4531548	0.462817	1.61901	0.456017	3.55032	0.000384761	0.00645112	chr3-27101485-27101733	Ntrk3high+Ntrk2
chr3-27323908-27324102...4531586	0.56272	1.40555	0.508248	2.76547	0.00568404	0.0462073	chr3-27323908-27324102	Ntrk3high+Ntrk2
chr3-27351120-27351498...4531592	0.731364	2.0192	0.400394	5.04304	4.58194e-07	3.92387e-05	chr3-27351120-27351498	Ntrk3high+Ntrk2
chr3-27438704-27440544...4531610	7.14694	-0.956506	0.329018	-2.90715	0.00364733	0.033649	chr3-27438704-27440544	Ntrk3high+Ntrk2
chr3-27448542-27448879...4531613	1.68681	1.17363	0.263835	4.44834	8.65366e-06	0.000372511	chr3-27448542-27448879	Ntrk3high+Ntrk2
chr3-27472273-27472611...4531621	2.54548	1.57991	0.291206	5.4254	5.78236e-08	8.04522e-06	chr3-27472273-27472611	Ntrk3high+Ntrk2
chr3-27479180-27479730...4531624	2.29951	1.77708	0.342537	5.18798	2.12583e-07	2.20396e-05	chr3-27479180-27479730	Ntrk3high+Ntrk2
chr3-27489409-27489853...4531626	1.66034	1.35633	0.358289	3.78557	0.000153354	0.00325897	chr3-27489409-27489853	Ntrk3high+Ntrk2
chr3-27491137-27492436...4531627	5.19574	0.708666	0.255915	2.76915	0.00562032	0.0458449	chr3-27491137-27492436	Ntrk3high+Ntrk2
chr3-27504761-27505913...4531629	3.51387	1.01807	0.315205	3.22988	0.00123844	0.0152729	chr3-27504761-27505913	Ntrk3high+Ntrk2
chr3-27518902-27519204...4531632	0.981401	1.14637	0.380583	3.01215	0.00259405	0.0262949	chr3-27518902-27519204	Ntrk3high+Ntrk2
chr3-27530209-27531004...4531636	3.53474	1.48031	0.349376	4.23703	2.26496e-05	0.000774252	chr3-27530209-27531004	Ntrk3high+Ntrk2
chr3-27542864-27543375...4531641	1.6679	1.46554	0.329241	4.45127	8.53646e-06	0.000369022	chr3-27542864-27543375	Ntrk3high+Ntrk2
chr3-27561753-27563494...4531646	7.46105	1.08746	0.292773	3.71435	0.000203724	0.00402926	chr3-27561753-27563494	Ntrk3high+Ntrk2
chr3-27599082-27599365...4531655	1.35962	1.22939	0.321317	3.82609	0.000130193	0.00287781	chr3-27599082-27599365	Ntrk3high+Ntrk2
chr3-27624254-27624617...4531662	1.48448	0.843748	0.296845	2.84238	0.00447774	0.0389461	chr3-27624254-27624617	Ntrk3high+Ntrk2
chr3-27648243-27648773...4531671	1.97395	1.25279	0.356577	3.51339	0.000442434	0.00715268	chr3-27648243-27648773	Ntrk3high+Ntrk2
chr3-27656206-27656522...4531674	1.03644	1.5409	0.33987	4.53379	5.79336e-06	0.000274307	chr3-27656206-27656522	Ntrk3high+Ntrk2
chr3-27673306-27674261...4531679	3.83767	0.969287	0.285899	3.39032	0.000698123	0.0100193	chr3-27673306-27674261	Ntrk3high+Ntrk2
chr3-27686640-27686970...4531684	1.38455	1.03949	0.352231	2.95115	0.00316593	0.0303762	chr3-27686640-27686970	Ntrk3high+Ntrk2
chr3-27746917-27747471...4531698	2.08434	-1.97277	0.700068	-2.81797	0.00483276	0.0411557	chr3-27746917-27747471	Ntrk3high+Ntrk2
chr3-27881857-27882656...4531722	2.81218	1.50271	0.387551	3.87745	0.000105556	0.00246358	chr3-27881857-27882656	Ntrk3high+Ntrk2
chr3-27887921-27889309...4531725	7.80219	-1.05536	0.364823	-2.89281	0.00381814	0.0347514	chr3-27887921-27889309	Ntrk3high+Ntrk2
chr3-27893371-27893645...4531726	0.994481	-2.32979	0.713975	-3.26312	0.00110191	0.0139996	chr3-27893371-27893645	Ntrk3high+Ntrk2
chr3-27938139-27939724...4531734	14.2747	0.538239	0.166809	3.22667	0.00125238	0.015398	chr3-27938139-27939724	Ntrk3high+Ntrk2
chr3-27943100-27943454...4531735	1.10053	2.30735	0.356245	6.47687	9.36465e-11	5.12175e-08	chr3-27943100-27943454	Ntrk3high+Ntrk2
chr3-27959133-27959414...4531738	0.722073	1.64411	0.365551	4.49762	6.87188e-06	0.000312535	chr3-27959133-27959414	Ntrk3high+Ntrk2
chr3-27972964-27973365...4531742	1.13413	1.0836	0.326305	3.32082	0.000897539	0.0120395	chr3-27972964-27973365	Ntrk3high+Ntrk2
chr3-28007857-28008563...4531751	2.02924	1.19885	0.354798	3.37897	0.000727586	0.0103256	chr3-28007857-28008563	Ntrk3high+Ntrk2
chr3-28037248-28038380...4531763	3.96767	0.831051	0.302776	2.74477	0.00605529	0.0483724	chr3-28037248-28038380	Ntrk3high+Ntrk2
chr3-28078502-28078879...4531769	1.00637	1.39945	0.488085	2.86723	0.00414077	0.0368358	chr3-28078502-28078879	Ntrk3high+Ntrk2
chr3-28092927-28093150...4531774	0.63132	1.50275	0.4495	3.34317	0.000828275	0.0113561	chr3-28092927-28093150	Ntrk3high+Ntrk2
chr3-28111388-28111881...4531781	2.03107	2.32142	0.497137	4.66958	3.0182e-06	0.000168095	chr3-28111388-28111881	Ntrk3high+Ntrk2
chr3-28121364-28121931...4531782	2.82811	1.39571	0.326809	4.27073	1.94835e-05	0.000689459	chr3-28121364-28121931	Ntrk3high+Ntrk2
chr3-28144432-28145015...4531789	1.8006	1.65529	0.490034	3.3779	0.000730422	0.0103533	chr3-28144432-28145015	Ntrk3high+Ntrk2
chr3-28225555-28227189...4531807	8.62192	-0.890606	0.28909	-3.08072	0.00206503	0.022236	chr3-28225555-28227189	Ntrk3high+Ntrk2
chr3-28253637-28253814...4531812	0.349105	2.26075	0.533717	4.23586	2.2768e-05	0.000777403	chr3-28253637-28253814	Ntrk3high+Ntrk2
chr3-28366613-28367679...4531857	5.5246	0.888131	0.287689	3.08713	0.00202101	0.0218879	chr3-28366613-28367679	Ntrk3high+Ntrk2
chr3-28435953-28436145...4531879	0.660464	1.74702	0.392023	4.45642	8.33399e-06	0.00036204	chr3-28435953-28436145	Ntrk3high+Ntrk2
chr3-28456437-28457604...4531883	6.74843	1.35637	0.291888	4.6469	3.36962e-06	0.000183152	chr3-28456437-28457604	Ntrk3high+Ntrk2
chr3-28468066-28468919...4531884	3.07678	1.55974	0.232783	6.7004	2.07853e-11	1.50549e-08	chr3-28468066-28468919	Ntrk3high+Ntrk2
chr3-28468923-28469921...4531885	4.29189	0.649371	0.231199	2.8087	0.00497413	0.0420456	chr3-28468923-28469921	Ntrk3high+Ntrk2
chr3-28491153-28491873...4531891	3.00637	0.980406	0.290778	3.37167	0.000747151	0.0105256	chr3-28491153-28491873	Ntrk3high+Ntrk2
chr3-28558407-28559093...4531902	3.52766	1.29006	0.340853	3.78479	0.000153839	0.00326588	chr3-28558407-28559093	Ntrk3high+Ntrk2
chr3-28568572-28568869...4531905	0.649296	2.10576	0.347874	6.05322	1.4198e-09	4.38575e-07	chr3-28568572-28568869	Ntrk3high+Ntrk2
chr3-28591300-28592343...4531912	4.27957	1.13759	0.336314	3.38252	0.00071823	0.0102356	chr3-28591300-28592343	Ntrk3high+Ntrk2
chr3-28599204-28599833...4531914	4.4809	1.30312	0.312238	4.17349	2.99963e-05	0.000954726	chr3-28599204-28599833	Ntrk3high+Ntrk2
chr3-28635412-28635765...4531922	1.82837	1.23772	0.307876	4.02019	5.81504e-05	0.00157931	chr3-28635412-28635765	Ntrk3high+Ntrk2
chr3-28638896-28639562...4531924	3.7196	1.40166	0.278779	5.02784	4.96037e-07	4.16559e-05	chr3-28638896-28639562	Ntrk3high+Ntrk2
chr3-28651056-28651863...4531927	3.04182	1.06645	0.273047	3.90572	9.3944e-05	0.00226075	chr3-28651056-28651863	Ntrk3high+Ntrk2
chr3-28662601-28663130...4531930	2.05695	1.67776	0.261174	6.4239	1.32823e-10	6.76399e-08	chr3-28662601-28663130	Ntrk3high+Ntrk2
chr3-28678186-28678356...4531933	0.602836	1.64196	0.435991	3.76605	0.000165849	0.00345724	chr3-28678186-28678356	Ntrk3high+Ntrk2
chr3-28705338-28706143...4531941	4.9112	0.879983	0.230244	3.82196	0.000132397	0.00291519	chr3-28705338-28706143	Ntrk3high+Ntrk2
chr3-28706525-28706684...4531942	0.685371	1.19217	0.389458	3.06111	0.00220518	0.0233251	chr3-28706525-28706684	Ntrk3high+Ntrk2
chr3-28718518-28718927...4531946	1.34159	2.10088	0.53223	3.94732	7.90296e-05	0.00198587	chr3-28718518-28718927	Ntrk3high+Ntrk2
chr3-28722621-28722858...4531948	1.11575	2.16571	0.413355	5.23934	1.61152e-07	1.77499e-05	chr3-28722621-28722858	Ntrk3high+Ntrk2
chr3-28743139-28743849...4531955	4.8397	0.889987	0.320681	2.77531	0.00551499	0.045224	chr3-28743139-28743849	Ntrk3high+Ntrk2
chr3-28753179-28753520...4531959	1.14195	1.27514	0.321589	3.96514	7.33518e-05	0.0018791	chr3-28753179-28753520	Ntrk3high+Ntrk2
chr3-28790791-28790958...4531968	0.725642	1.32712	0.38343	3.46117	0.000537831	0.00825928	chr3-28790791-28790958	Ntrk3high+Ntrk2
chr3-29031918-29032159...4531983	1.36904	0.86891	0.284902	3.04985	0.00228954	0.0239592	chr3-29031918-29032159	Ntrk3high+Ntrk2
chr3-29074481-29075292...4531997	1.93938	1.48978	0.367453	4.05435	5.02739e-05	0.00141579	chr3-29074481-29075292	Ntrk3high+Ntrk2
chr3-29117961-29118522...4532010	2.73214	1.17264	0.427638	2.74214	0.00610412	0.0486471	chr3-29117961-29118522	Ntrk3high+Ntrk2
chr3-29235378-29236199...4532038	4.17126	1.76941	0.305482	5.7922	6.94697e-09	1.54136e-06	chr3-29235378-29236199	Ntrk3high+Ntrk2
chr3-29322430-29323321...4532056	6.46125	-1.39948	0.425575	-3.28844	0.00100743	0.0131215	chr3-29322430-29323321	Ntrk3high+Ntrk2
chr3-29335387-29336383...4532060	18.5787	-1.27688	0.30195	-4.22876	2.34983e-05	0.000795146	chr3-29335387-29336383	Ntrk3high+Ntrk2
chr3-29386383-29387161...4532070	2.7692	-1.62304	0.452475	-3.58703	0.000334471	0.00581766	chr3-29386383-29387161	Ntrk3high+Ntrk2
chr3-29396623-29397272...4532073	2.85452	-1.23373	0.429817	-2.87036	0.00410009	0.0365738	chr3-29396623-29397272	Ntrk3high+Ntrk2
chr3-29498397-29500241...4532095	8.23619	-0.960865	0.31459	-3.05434	0.00225557	0.0237073	chr3-29498397-29500241	Ntrk3high+Ntrk2
chr3-29578200-29578747...4532112	1.90412	1.07809	0.329524	3.27166	0.00106917	0.0137092	chr3-29578200-29578747	Ntrk3high+Ntrk2
chr3-29631485-29631673...4532127	0.761272	1.53023	0.352562	4.3403	1.42288e-05	0.000543384	chr3-29631485-29631673	Ntrk3high+Ntrk2
chr3-29639655-29640343...4532128	2.21869	1.21547	0.361327	3.3639	0.000768483	0.010738	chr3-29639655-29640343	Ntrk3high+Ntrk2
chr3-29748563-29748884...4532158	0.917655	1.41827	0.377752	3.75449	0.000173693	0.00358049	chr3-29748563-29748884	Ntrk3high+Ntrk2
chr3-29810413-29811047...4532166	1.97797	1.45225	0.363671	3.99331	6.51563e-05	0.00172118	chr3-29810413-29811047	Ntrk3high+Ntrk2
chr3-29812544-29813962...4532167	4.23545	1.51799	0.243204	6.24165	4.32988e-10	1.71431e-07	chr3-29812544-29813962	Ntrk3high+Ntrk2
chr3-29835466-29835770...4532169	0.757991	2.33467	0.49965	4.67261	2.97391e-06	0.000166379	chr3-29835466-29835770	Ntrk3high+Ntrk2
chr3-29859392-29860071...4532175	2.00867	1.33029	0.414177	3.2119	0.0013186	0.0159785	chr3-29859392-29860071	Ntrk3high+Ntrk2
chr3-29948007-29948629...4532185	2.13927	2.01876	0.583081	3.46223	0.000535715	0.00823327	chr3-29948007-29948629	Ntrk3high+Ntrk2
chr3-29985159-29985618...4532190	0.61599	1.68285	0.395686	4.253	2.1093e-05	0.000733206	chr3-29985159-29985618	Ntrk3high+Ntrk2
chr3-30130605-30131101...4532204	1.03087	1.70478	0.424446	4.01647	5.90763e-05	0.00159859	chr3-30130605-30131101	Ntrk3high+Ntrk2
chr3-30188216-30188476...4532210	0.935915	1.15596	0.380262	3.0399	0.0023666	0.0245434	chr3-30188216-30188476	Ntrk3high+Ntrk2
chr3-30253850-30254059...4532218	0.342012	2.51679	0.575573	4.37266	1.22739e-05	0.000485553	chr3-30253850-30254059	Ntrk3high+Ntrk2
chr3-30366605-30366969...4532239	1.16211	2.17471	0.365528	5.94951	2.6895e-09	7.40672e-07	chr3-30366605-30366969	Ntrk3high+Ntrk2
chr3-30546444-30547481...4532261	4.95201	1.5966	0.380339	4.19783	2.69486e-05	0.000882985	chr3-30546444-30547481	Ntrk3high+Ntrk2
chr3-30716628-30716816...4532295	0.451658	1.66932	0.549682	3.03688	0.00239043	0.0247348	chr3-30716628-30716816	Ntrk3high+Ntrk2
chr3-30723192-30723620...4532299	1.62277	1.34344	0.363464	3.69621	0.000218846	0.00424974	chr3-30723192-30723620	Ntrk3high+Ntrk2
chr3-30736913-30737159...4532302	1.11108	1.67175	0.440762	3.79286	0.000148923	0.0031884	chr3-30736913-30737159	Ntrk3high+Ntrk2
chr3-30740690-30741718...4532304	4.74185	1.69608	0.323548	5.24213	1.58738e-07	1.7531e-05	chr3-30740690-30741718	Ntrk3high+Ntrk2
chr3-30760568-30760967...4532309	0.835602	1.5988	0.448129	3.56773	0.000360085	0.00613844	chr3-30760568-30760967	Ntrk3high+Ntrk2
chr3-30761201-30761768...4532310	1.20482	1.54096	0.36879	4.17842	2.93545e-05	0.000940371	chr3-30761201-30761768	Ntrk3high+Ntrk2
chr3-30845538-30847022...4532331	11.8308	-1.59747	0.357268	-4.47135	7.77278e-06	0.000343206	chr3-30845538-30847022	Ntrk3high+Ntrk2
chr3-30854650-30856664...4532332	20.2235	-0.755138	0.223818	-3.3739	0.000741121	0.0104644	chr3-30854650-30856664	Ntrk3high+Ntrk2
chr3-30861325-30862528...4532333	10.0823	-1.95578	0.446991	-4.37543	1.21196e-05	0.000480867	chr3-30861325-30862528	Ntrk3high+Ntrk2
chr3-30874461-30875487...4532338	10.1487	-1.50383	0.33479	-4.49187	7.05997e-06	0.000318992	chr3-30874461-30875487	Ntrk3high+Ntrk2
chr3-30909875-30910281...4532351	2.01385	0.86766	0.307987	2.8172	0.00484443	0.0412215	chr3-30909875-30910281	Ntrk3high+Ntrk2
chr3-30981873-30982275...4532372	1.69612	1.02075	0.289295	3.52839	0.000418096	0.00685573	chr3-30981873-30982275	Ntrk3high+Ntrk2
chr3-30987540-30988669...4532373	7.53541	1.01535	0.303679	3.34351	0.000827266	0.0113456	chr3-30987540-30988669	Ntrk3high+Ntrk2
chr3-31036808-31037481...4532387	2.32264	0.751544	0.269897	2.78456	0.00536005	0.044317	chr3-31036808-31037481	Ntrk3high+Ntrk2
chr3-31043975-31045146...4532389	4.70477	1.0454	0.287635	3.63447	0.000278552	0.00508034	chr3-31043975-31045146	Ntrk3high+Ntrk2
chr3-31324217-31325040...4532454	2.21962	1.52016	0.363914	4.17726	2.95042e-05	0.000943335	chr3-31324217-31325040	Ntrk3high+Ntrk2
chr3-31331285-31331646...4532455	0.597655	2.3776	0.38025	6.25273	4.03341e-10	1.6257e-07	chr3-31331285-31331646	Ntrk3high+Ntrk2
chr3-31365335-31367062...4532459	10.6392	-1.42579	0.362727	-3.93075	8.46798e-05	0.00209229	chr3-31365335-31367062	Ntrk3high+Ntrk2
chr3-31393794-31395157...4532467	4.19958	1.82355	0.410256	4.44491	8.79297e-06	0.000377372	chr3-31393794-31395157	Ntrk3high+Ntrk2
chr3-31403022-31403658...4532468	4.30957	-1.68623	0.493955	-3.41373	0.000640799	0.00940081	chr3-31403022-31403658	Ntrk3high+Ntrk2
chr3-31406649-31407240...4532470	2.65529	-1.40519	0.485191	-2.89617	0.0037775	0.034495	chr3-31406649-31407240	Ntrk3high+Ntrk2
chr3-31416862-31417159...4532471	0.684918	2.15216	0.413096	5.20982	1.89024e-07	2.01278e-05	chr3-31416862-31417159	Ntrk3high+Ntrk2
chr3-31467471-31468637...4532487	5.75279	-0.911412	0.318158	-2.86465	0.00417469	0.0370458	chr3-31467471-31468637	Ntrk3high+Ntrk2
chr3-31585841-31586560...4532497	2.90334	-1.1419	0.411108	-2.77763	0.00547575	0.0449848	chr3-31585841-31586560	Ntrk3high+Ntrk2
chr3-31789088-31789882...4532519	2.58813	1.03591	0.359406	2.88229	0.00394791	0.0355954	chr3-31789088-31789882	Ntrk3high+Ntrk2
chr3-31796043-31796563...4532521	1.72031	-2.14025	0.72267	-2.96158	0.0030606	0.0296522	chr3-31796043-31796563	Ntrk3high+Ntrk2
chr3-31865271-31865899...4532531	3.87329	-1.6447	0.541205	-3.03895	0.00237404	0.0246033	chr3-31865271-31865899	Ntrk3high+Ntrk2
chr3-31879077-31879500...4532535	1.28529	1.35524	0.405634	3.34105	0.000834626	0.0114208	chr3-31879077-31879500	Ntrk3high+Ntrk2
chr3-31937831-31938830...4532548	4.12452	-1.34691	0.438296	-3.07305	0.00211881	0.0226609	chr3-31937831-31938830	Ntrk3high+Ntrk2
chr3-31953596-31955286...4532550	15.5811	-1.46357	0.356661	-4.10353	4.06886e-05	0.00120306	chr3-31953596-31955286	Ntrk3high+Ntrk2
chr3-31957273-31957713...4532551	4.12458	-1.43635	0.3949	-3.63725	0.00027557	0.00504035	chr3-31957273-31957713	Ntrk3high+Ntrk2
chr3-31958195-31958540...4532552	2.47098	-1.47342	0.446098	-3.30291	0.00095687	0.0126277	chr3-31958195-31958540	Ntrk3high+Ntrk2
chr3-32016641-32016962...4532564	1.09237	1.80869	0.510723	3.54143	0.000397959	0.00661344	chr3-32016641-32016962	Ntrk3high+Ntrk2
chr3-32054124-32054895...4532581	1.95651	1.59653	0.380703	4.19365	2.74505e-05	0.000895297	chr3-32054124-32054895	Ntrk3high+Ntrk2
chr3-32118665-32119617...4532603	3.18484	-1.05242	0.356516	-2.95197	0.00315755	0.0303162	chr3-32118665-32119617	Ntrk3high+Ntrk2
chr3-32156184-32156446...4532615	1.36297	1.15419	0.31141	3.70635	0.000210269	0.00412088	chr3-32156184-32156446	Ntrk3high+Ntrk2
chr3-32177894-32178207...4532622	2.94087	-1.45794	0.525083	-2.77659	0.00549331	0.0450936	chr3-32177894-32178207	Ntrk3high+Ntrk2
chr3-32179704-32181540...4532623	20.1245	-1.35148	0.296888	-4.55214	5.31039e-06	0.000256596	chr3-32179704-32181540	Ntrk3high+Ntrk2
chr3-32270011-32270866...4532636	5.39142	-1.19227	0.422685	-2.82071	0.00479169	0.0409018	chr3-32270011-32270866	Ntrk3high+Ntrk2
chr3-32271080-32271544...4532637	2.4077	-1.6455	0.494325	-3.32879	0.000872246	0.0117932	chr3-32271080-32271544	Ntrk3high+Ntrk2
chr3-32294599-32294837...4532644	0.737608	2.72155	0.45431	5.99051	2.09185e-09	6.00375e-07	chr3-32294599-32294837	Ntrk3high+Ntrk2
chr3-32297252-32297965...4532645	1.68765	2.18184	0.370405	5.89043	3.85202e-09	9.71016e-07	chr3-32297252-32297965	Ntrk3high+Ntrk2
chr3-32421421-32421921...4532678	3.26682	0.928269	0.298212	3.11279	0.00185329	0.0205394	chr3-32421421-32421921	Ntrk3high+Ntrk2
chr3-32454382-32455652...4532689	6.68711	0.628489	0.228286	2.75308	0.00590384	0.0474902	chr3-32454382-32455652	Ntrk3high+Ntrk2
chr3-32463875-32464683...4532693	6.14971	-1.1037	0.399944	-2.75964	0.00578651	0.0468095	chr3-32463875-32464683	Ntrk3high+Ntrk2
chr3-32495777-32496992...4532705	7.61754	-1.02523	0.308567	-3.32254	0.000892022	0.0119872	chr3-32495777-32496992	Ntrk3high+Ntrk2
chr3-32533401-32533555...4532711	1.50814	1.41139	0.361678	3.90233	9.52693e-05	0.00228546	chr3-32533401-32533555	Ntrk3high+Ntrk2
chr3-32544049-32544780...4532714	4.93618	-1.12657	0.386433	-2.91531	0.00355337	0.0330415	chr3-32544049-32544780	Ntrk3high+Ntrk2
chr3-32600174-32602369...4532733	27.6551	-0.734856	0.253318	-2.90092	0.00372067	0.0341476	chr3-32600174-32602369	Ntrk3high+Ntrk2
chr3-32616005-32617507...4532737	19.7903	-1.36542	0.251544	-5.42815	5.69427e-08	7.94286e-06	chr3-32616005-32617507	Ntrk3high+Ntrk2
chr3-32629943-32631312...4532739	12.7871	-2.16867	0.343756	-6.30874	2.81314e-10	1.19194e-07	chr3-32629943-32631312	Ntrk3high+Ntrk2
chr3-32658521-32659116...4532745	1.58267	0.983431	0.353268	2.78381	0.00537241	0.0443894	chr3-32658521-32659116	Ntrk3high+Ntrk2
chr3-32694249-32695337...4532752	5.36476	-0.839226	0.30015	-2.79602	0.00517355	0.0432234	chr3-32694249-32695337	Ntrk3high+Ntrk2
chr3-32748591-32748771...4532762	1.08964	1.04339	0.368032	2.83504	0.00458201	0.0395816	chr3-32748591-32748771	Ntrk3high+Ntrk2
chr3-32799212-32799430...4532772	0.666707	1.22621	0.411322	2.98114	0.00287178	0.0283117	chr3-32799212-32799430	Ntrk3high+Ntrk2
chr3-32812680-32813413...4532775	6.13236	-1.33281	0.389784	-3.41936	0.000627693	0.00925637	chr3-32812680-32813413	Ntrk3high+Ntrk2
chr3-32837178-32837542...4532784	1.43823	1.00427	0.337024	2.97981	0.00288431	0.0283985	chr3-32837178-32837542	Ntrk3high+Ntrk2
chr3-32870952-32871919...4532795	4.02444	0.648757	0.208764	3.10761	0.00188607	0.0207939	chr3-32870952-32871919	Ntrk3high+Ntrk2
chr3-32875700-32876512...4532796	3.57	0.739022	0.238082	3.10407	0.00190879	0.0209864	chr3-32875700-32876512	Ntrk3high+Ntrk2
chr3-32899336-32899510...4532803	1.03269	1.3803	0.298812	4.61929	3.85048e-06	0.00020174	chr3-32899336-32899510	Ntrk3high+Ntrk2
chr3-32911073-32912295...4532807	6.58418	0.695702	0.254683	2.73164	0.00630192	0.0497476	chr3-32911073-32912295	Ntrk3high+Ntrk2
chr3-32939730-32940072...4532814	2.97943	0.803312	0.226723	3.54314	0.000395388	0.00658245	chr3-32939730-32940072	Ntrk3high+Ntrk2
chr3-32941423-32941740...4532815	2.96183	0.643738	0.221391	2.9077	0.00364103	0.0336074	chr3-32941423-32941740	Ntrk3high+Ntrk2
chr3-32944959-32945343...4532816	3.98892	0.677424	0.229019	2.95794	0.00309704	0.0298985	chr3-32944959-32945343	Ntrk3high+Ntrk2
chr3-32950697-32951747...4532817	7.89516	1.21585	0.287058	4.23555	2.27995e-05	0.000778169	chr3-32950697-32951747	Ntrk3high+Ntrk2
chr3-32987859-32988127...4532826	1.86024	0.92022	0.31247	2.94499	0.00322967	0.0308339	chr3-32987859-32988127	Ntrk3high+Ntrk2
chr3-33006825-33007584...4532830	4.73403	0.964234	0.282656	3.41134	0.000646453	0.00945916	chr3-33006825-33007584	Ntrk3high+Ntrk2
chr3-33008253-33008646...4532831	1.37068	1.31587	0.337314	3.90104	9.5782e-05	0.00229417	chr3-33008253-33008646	Ntrk3high+Ntrk2
chr3-33019199-33019708...4532836	1.75381	0.997565	0.345169	2.89008	0.00385146	0.034973	chr3-33019199-33019708	Ntrk3high+Ntrk2
chr3-33043673-33043874...4532841	1.02979	1.56819	0.296782	5.28398	1.2641e-07	1.47854e-05	chr3-33043673-33043874	Ntrk3high+Ntrk2
chr3-33096707-33097260...4532860	1.69538	1.13148	0.373112	3.03255	0.00242494	0.0250159	chr3-33096707-33097260	Ntrk3high+Ntrk2
chr3-33115133-33116646...4532865	6.44227	0.677001	0.225012	3.00873	0.00262338	0.0265195	chr3-33115133-33116646	Ntrk3high+Ntrk2
chr3-33121102-33122151...4532869	5.32129	1.06266	0.220863	4.8114	1.49874e-06	9.76509e-05	chr3-33121102-33122151	Ntrk3high+Ntrk2
chr3-33149878-33150802...4532877	3.37736	1.02294	0.249782	4.09533	4.21574e-05	0.00123567	chr3-33149878-33150802	Ntrk3high+Ntrk2
chr3-33236400-33237598...4532891	9.24837	-1.45104	0.445906	-3.25415	0.00113732	0.0143335	chr3-33236400-33237598	Ntrk3high+Ntrk2
chr3-33288733-33289284...4532896	1.2925	1.54052	0.363623	4.23659	2.26945e-05	0.000775512	chr3-33288733-33289284	Ntrk3high+Ntrk2
chr3-33340896-33341318...4532908	1.20341	1.37939	0.410367	3.36136	0.000775603	0.0108135	chr3-33340896-33341318	Ntrk3high+Ntrk2
chr3-33370091-33370381...4532914	0.553073	2.20927	0.420243	5.25712	1.4633e-07	1.64209e-05	chr3-33370091-33370381	Ntrk3high+Ntrk2
chr3-33376921-33377148...4532915	0.777865	1.58093	0.508312	3.11016	0.00186986	0.0206701	chr3-33376921-33377148	Ntrk3high+Ntrk2
chr3-33391103-33391264...4532919	0.380051	1.65202	0.568899	2.90389	0.00368554	0.0339043	chr3-33391103-33391264	Ntrk3high+Ntrk2
chr3-33471056-33471249...4532933	0.468631	1.69101	0.434496	3.89189	9.94675e-05	0.00235899	chr3-33471056-33471249	Ntrk3high+Ntrk2
chr3-33471261-33471571...4532934	0.604051	1.66864	0.424523	3.93062	8.47286e-05	0.00209326	chr3-33471261-33471571	Ntrk3high+Ntrk2
chr3-33522707-33523044...4532941	0.812243	1.63418	0.458948	3.56071	0.000369848	0.00626502	chr3-33522707-33523044	Ntrk3high+Ntrk2
chr3-33836443-33837189...4532980	7.06943	-1.56825	0.412169	-3.80488	0.000141871	0.00307561	chr3-33836443-33837189	Ntrk3high+Ntrk2
chr3-33887275-33888013...4532994	6.84442	-1.22814	0.331357	-3.70639	0.000210234	0.00412038	chr3-33887275-33888013	Ntrk3high+Ntrk2
chr3-33895587-33896145...4532996	4.61714	-1.68258	0.474105	-3.54896	0.000386759	0.00647625	chr3-33895587-33896145	Ntrk3high+Ntrk2
chr3-33897019-33898336...4532997	7.43682	-1.46147	0.44834	-3.25975	0.00111511	0.01412	chr3-33897019-33898336	Ntrk3high+Ntrk2
chr3-33904800-33905969...4533000	10.8449	-1.86683	0.426577	-4.3763	1.20709e-05	0.000479334	chr3-33904800-33905969	Ntrk3high+Ntrk2
chr3-33922008-33922500...4533003	1.13914	1.53247	0.337962	4.53446	5.77521e-06	0.00027381	chr3-33922008-33922500	Ntrk3high+Ntrk2
chr3-33958163-33959586...4533005	14.4517	-1.39073	0.401506	-3.46378	0.000532647	0.00819757	chr3-33958163-33959586	Ntrk3high+Ntrk2
chr3-34003781-34003963...4533014	0.525826	1.48855	0.478647	3.10992	0.00187138	0.02068	chr3-34003781-34003963	Ntrk3high+Ntrk2
chr3-34037554-34038051...4533023	1.48458	0.991577	0.3205	3.09384	0.00197584	0.0215287	chr3-34037554-34038051	Ntrk3high+Ntrk2
chr3-34107909-34108553...4533039	1.38045	2.03836	0.320548	6.35899	2.03086e-10	9.36352e-08	chr3-34107909-34108553	Ntrk3high+Ntrk2
chr3-34254855-34255320...4533060	0.943955	1.42142	0.478518	2.97045	0.00297363	0.0290458	chr3-34254855-34255320	Ntrk3high+Ntrk2
chr3-34339689-34340197...4533082	1.13813	2.43824	0.444604	5.48408	4.15632e-08	6.21033e-06	chr3-34339689-34340197	Ntrk3high+Ntrk2
chr3-34372489-34372989...4533088	1.30126	1.58129	0.518945	3.04711	0.0023105	0.0241249	chr3-34372489-34372989	Ntrk3high+Ntrk2
chr3-34380698-34380862...4533093	0.43873	1.67287	0.506408	3.3034	0.000955203	0.0126102	chr3-34380698-34380862	Ntrk3high+Ntrk2
chr3-34386382-34386592...4533095	0.855694	1.14487	0.373777	3.06297	0.00219154	0.0232199	chr3-34386382-34386592	Ntrk3high+Ntrk2
chr3-34470489-34471252...4533112	2.47976	1.33668	0.380105	3.5166	0.00043712	0.00708921	chr3-34470489-34471252	Ntrk3high+Ntrk2
chr3-34573965-34574218...4533122	0.531149	1.93339	0.406983	4.75054	2.02871e-06	0.000123406	chr3-34573965-34574218	Ntrk3high+Ntrk2
chr3-34692030-34692722...4533133	2.04611	1.40964	0.391517	3.60046	0.000317655	0.00560038	chr3-34692030-34692722	Ntrk3high+Ntrk2
chr3-34773826-34774532...4533140	2.77111	1.3826	0.27366	5.05226	4.36606e-07	3.78511e-05	chr3-34773826-34774532	Ntrk3high+Ntrk2
chr3-34837786-34838834...4533152	1.76557	2.0203	0.329189	6.1372	8.3991e-10	2.84698e-07	chr3-34837786-34838834	Ntrk3high+Ntrk2
chr3-34858881-34859340...4533155	0.916748	1.22175	0.433719	2.81693	0.00484854	0.0412483	chr3-34858881-34859340	Ntrk3high+Ntrk2
chr3-34902150-34902498...4533161	0.482518	1.71342	0.464179	3.6913	0.000223114	0.004309	chr3-34902150-34902498	Ntrk3high+Ntrk2
chr3-34910197-34910769...4533163	0.925762	2.68429	0.365102	7.35218	1.95004e-13	3.22839e-10	chr3-34910197-34910769	Ntrk3high+Ntrk2
chr3-34934486-34934847...4533167	0.527201	1.95471	0.479293	4.07832	4.53618e-05	0.00130787	chr3-34934486-34934847	Ntrk3high+Ntrk2
chr3-34951324-34951621...4533169	0.504676	1.91752	0.565771	3.38921	0.000700945	0.0100477	chr3-34951324-34951621	Ntrk3high+Ntrk2
chr3-35000885-35001816...4533175	4.22401	0.909489	0.278688	3.26347	0.00110057	0.0139871	chr3-35000885-35001816	Ntrk3high+Ntrk2
chr3-35066630-35067251...4533194	3.12641	1.55949	0.491799	3.171	0.00151915	0.0177458	chr3-35066630-35067251	Ntrk3high+Ntrk2
chr3-35121844-35122965...4533202	2.54654	1.14725	0.310587	3.69382	0.000220914	0.0042775	chr3-35121844-35122965	Ntrk3high+Ntrk2
chr3-35141948-35142346...4533203	0.913694	1.55477	0.423743	3.66914	0.000243372	0.00459188	chr3-35141948-35142346	Ntrk3high+Ntrk2
chr3-35149188-35149650...4533204	1.28727	1.12515	0.379021	2.96858	0.00299175	0.0291678	chr3-35149188-35149650	Ntrk3high+Ntrk2
chr3-35298246-35299577...4533229	7.46885	-1.71965	0.429982	-3.99936	6.35152e-05	0.00168865	chr3-35298246-35299577	Ntrk3high+Ntrk2
chr3-35313518-35315747...4533231	12.1904	-1.19487	0.390783	-3.05764	0.00223085	0.0235152	chr3-35313518-35315747	Ntrk3high+Ntrk2
chr3-35362576-35363891...4533242	4.2506	-1.16918	0.422754	-2.76561	0.00568156	0.0461941	chr3-35362576-35363891	Ntrk3high+Ntrk2
chr3-35566245-35568041...4533270	7.06861	-1.48409	0.48081	-3.08666	0.00202421	0.0219128	chr3-35566245-35568041	Ntrk3high+Ntrk2
chr3-35796210-35796571...4533299	1.52123	0.893609	0.32426	2.75584	0.00585414	0.0472141	chr3-35796210-35796571	Ntrk3high+Ntrk2
chr3-35863252-35863590...4533315	1.05472	1.21096	0.326843	3.70502	0.000211374	0.00413554	chr3-35863252-35863590	Ntrk3high+Ntrk2
chr3-35868105-35868369...4533316	0.852158	1.65054	0.365679	4.51362	6.37299e-06	0.000295199	chr3-35868105-35868369	Ntrk3high+Ntrk2
chr3-35870156-35870670...4533318	0.924494	1.37926	0.388097	3.5539	0.00037956	0.00638539	chr3-35870156-35870670	Ntrk3high+Ntrk2
chr3-35885600-35886434...4533320	3.1713	0.867019	0.245529	3.53123	0.000413636	0.00680382	chr3-35885600-35886434	Ntrk3high+Ntrk2
chr3-35954103-35954364...4533334	0.923646	1.31133	0.348814	3.75941	0.000170318	0.00352684	chr3-35954103-35954364	Ntrk3high+Ntrk2
chr3-35973567-35974325...4533339	3.7897	0.74923	0.243273	3.07979	0.00207144	0.0222793	chr3-35973567-35974325	Ntrk3high+Ntrk2
chr3-36008323-36008678...4533348	1.40248	2.29202	0.501682	4.56868	4.90816e-06	0.00024182	chr3-36008323-36008678	Ntrk3high+Ntrk2
chr3-36079661-36080204...4533357	1.65473	1.13723	0.296491	3.83565	0.000125233	0.00279723	chr3-36079661-36080204	Ntrk3high+Ntrk2
chr3-36097050-36097300...4533362	0.703416	1.44933	0.409308	3.54092	0.00039873	0.00662164	chr3-36097050-36097300	Ntrk3high+Ntrk2
chr3-36128821-36129558...4533363	1.94802	2.22456	0.525401	4.23402	2.29547e-05	0.00078216	chr3-36128821-36129558	Ntrk3high+Ntrk2
chr3-36172901-36173343...4533372	1.93152	1.09143	0.303817	3.5924	0.000327652	0.00573085	chr3-36172901-36173343	Ntrk3high+Ntrk2
chr3-36184689-36185024...4533375	1.72898	1.01661	0.258898	3.92669	8.6123e-05	0.00211816	chr3-36184689-36185024	Ntrk3high+Ntrk2
chr3-36249695-36250025...4533389	0.577399	-2.24891	0.727898	-3.0896	0.00200425	0.0217514	chr3-36249695-36250025	Ntrk3high+Ntrk2
chr3-36260849-36262022...4533391	10.0733	-1.18589	0.427291	-2.77536	0.0055141	0.0452193	chr3-36260849-36262022	Ntrk3high+Ntrk2
chr3-36400473-36402841...4533419	14.395	-1.11235	0.372821	-2.98359	0.00284886	0.0281523	chr3-36400473-36402841	Ntrk3high+Ntrk2
chr3-36411826-36413079...4533422	7.40324	-1.46012	0.484679	-3.01256	0.00259056	0.0262698	chr3-36411826-36413079	Ntrk3high+Ntrk2
chr3-36476829-36477827...4533442	15.3605	-0.928014	0.250146	-3.70989	0.000207351	0.00407858	chr3-36476829-36477827	Ntrk3high+Ntrk2
chr3-36492362-36494288...4533445	33.5525	-0.926195	0.248677	-3.72449	0.000195713	0.0039076	chr3-36492362-36494288	Ntrk3high+Ntrk2
chr3-36585843-36586037...4533473	0.471691	1.58304	0.443376	3.57042	0.000356412	0.00609156	chr3-36585843-36586037	Ntrk3high+Ntrk2
chr3-36676184-36677633...4533498	10.6462	-1.23551	0.442173	-2.79417	0.00520335	0.0433837	chr3-36676184-36677633	Ntrk3high+Ntrk2
chr3-36707866-36708064...4533506	0.547466	1.69346	0.427657	3.95985	7.4997e-05	0.00190904	chr3-36707866-36708064	Ntrk3high+Ntrk2
chr3-36708670-36710137...4533507	5.6709	-1.05626	0.372335	-2.83684	0.00455624	0.0394193	chr3-36708670-36710137	Ntrk3high+Ntrk2
chr3-36765670-36767415...4533523	15.5732	-1.37777	0.473306	-2.91096	0.00360324	0.0333698	chr3-36765670-36767415	Ntrk3high+Ntrk2
chr3-36771657-36774257...4533524	23.5142	-1.16652	0.354738	-3.28839	0.00100761	0.0131235	chr3-36771657-36774257	Ntrk3high+Ntrk2
chr3-36801091-36801567...4533533	0.826392	1.1243	0.370824	3.03191	0.00243012	0.0250543	chr3-36801091-36801567	Ntrk3high+Ntrk2
chr3-36839682-36840055...4533543	1.34307	1.49826	0.332987	4.49946	6.81268e-06	0.000310336	chr3-36839682-36840055	Ntrk3high+Ntrk2
chr3-36928349-36928515...4533566	0.597266	1.52269	0.403748	3.77137	0.000162351	0.00340253	chr3-36928349-36928515	Ntrk3high+Ntrk2
chr3-37168998-37170412...4533625	10.7853	-0.821002	0.299909	-2.7375	0.00619077	0.049122	chr3-37168998-37170412	Ntrk3high+Ntrk2
chr3-37380114-37381051...4533664	5.13991	1.25568	0.310123	4.04897	5.14445e-05	0.00144024	chr3-37380114-37381051	Ntrk3high+Ntrk2
chr3-37399108-37399413...4533667	1.4368	1.07317	0.383986	2.79483	0.00519278	0.0433241	chr3-37399108-37399413	Ntrk3high+Ntrk2
chr3-37403793-37403984...4533669	0.697263	1.96977	0.338845	5.81319	6.12924e-09	1.38908e-06	chr3-37403793-37403984	Ntrk3high+Ntrk2
chr3-37508322-37508495...4533689	0.550401	1.26113	0.441734	2.85495	0.0043043	0.0378392	chr3-37508322-37508495	Ntrk3high+Ntrk2
chr3-37517188-37518480...4533692	4.30017	1.15406	0.281816	4.09509	4.22003e-05	0.00123676	chr3-37517188-37518480	Ntrk3high+Ntrk2
chr3-37532547-37533050...4533696	1.19664	1.0098	0.360024	2.80483	0.00503439	0.0424036	chr3-37532547-37533050	Ntrk3high+Ntrk2
chr3-37605218-37606279...4533708	3.25774	1.19862	0.307175	3.90208	9.53704e-05	0.00228725	chr3-37605218-37606279	Ntrk3high+Ntrk2
chr3-37639721-37641138...4533712	12.8135	0.569706	0.207117	2.75064	0.00594781	0.0477534	chr3-37639721-37641138	Ntrk3high+Ntrk2
chr3-37686808-37688404...4533721	4.3214	0.965942	0.281019	3.43729	0.00058757	0.00881536	chr3-37686808-37688404	Ntrk3high+Ntrk2
chr3-37712210-37712951...4533725	1.9855	1.49032	0.453356	3.28731	0.0010115	0.0131585	chr3-37712210-37712951	Ntrk3high+Ntrk2
chr3-37726329-37726540...4533728	0.642135	1.56199	0.38373	4.07055	4.69015e-05	0.00134206	chr3-37726329-37726540	Ntrk3high+Ntrk2
chr3-37765830-37766512...4533738	3.94443	1.42467	0.38863	3.66589	0.000246482	0.00463902	chr3-37765830-37766512	Ntrk3high+Ntrk2
chr3-37791071-37791395...4533746	0.564379	1.68335	0.421443	3.99425	6.48982e-05	0.00171585	chr3-37791071-37791395	Ntrk3high+Ntrk2
chr3-37844978-37845245...4533754	0.628993	1.37917	0.494429	2.78943	0.00528013	0.0438448	chr3-37844978-37845245	Ntrk3high+Ntrk2
chr3-37845286-37845439...4533755	0.339378	1.70627	0.58657	2.9089	0.00362699	0.0335131	chr3-37845286-37845439	Ntrk3high+Ntrk2
chr3-37894872-37895468...4533764	1.13743	1.75775	0.543533	3.23394	0.00122097	0.0151154	chr3-37894872-37895468	Ntrk3high+Ntrk2
chr3-38311144-38311382...4533826	0.423044	2.18801	0.593789	3.68482	0.000228862	0.00438682	chr3-38311144-38311382	Ntrk3high+Ntrk2
chr3-38357978-38358282...4533835	0.680527	1.45179	0.499115	2.90873	0.00362895	0.0335254	chr3-38357978-38358282	Ntrk3high+Ntrk2
chr3-38359974-38361228...4533836	2.4937	1.78323	0.426699	4.17912	2.92633e-05	0.00093829	chr3-38359974-38361228	Ntrk3high+Ntrk2
chr3-38416337-38416572...4533847	0.453884	2.13923	0.591494	3.61665	0.00029844	0.00534422	chr3-38416337-38416572	Ntrk3high+Ntrk2
chr3-38462327-38463531...4533859	9.0675	-0.930749	0.295457	-3.1502	0.00163158	0.0186811	chr3-38462327-38463531	Ntrk3high+Ntrk2
chr3-38483517-38485374...4533865	58.6298	-0.393774	0.140248	-2.8077	0.00498967	0.0421354	chr3-38483517-38485374	Ntrk3high+Ntrk2
chr3-38519075-38520237...4533873	6.74822	-1.58218	0.527376	-3.0001	0.00269893	0.0270567	chr3-38519075-38520237	Ntrk3high+Ntrk2
chr3-38529349-38530349...4533876	4.32572	-1.73662	0.567053	-3.06254	0.00219469	0.0232437	chr3-38529349-38530349	Ntrk3high+Ntrk2
chr3-38641759-38642637...4533902	2.75892	-1.20449	0.410601	-2.93347	0.00335191	0.0316605	chr3-38641759-38642637	Ntrk3high+Ntrk2
chr3-38835986-38836940...4533932	2.7354	1.65116	0.388893	4.24581	2.17808e-05	0.000751961	chr3-38835986-38836940	Ntrk3high+Ntrk2
chr3-38885233-38888536...4533945	45.766	-0.460944	0.162576	-2.83526	0.00457886	0.0395624	chr3-38885233-38888536	Ntrk3high+Ntrk2
chr3-38907726-38908643...4533949	5.62468	-0.873621	0.288051	-3.03287	0.00242239	0.0249949	chr3-38907726-38908643	Ntrk3high+Ntrk2
chr3-39009995-39011060...4533969	3.14944	1.07291	0.250131	4.2894	1.79153e-05	0.000646516	chr3-39009995-39011060	Ntrk3high+Ntrk2
chr3-39013770-39014128...4533970	1.16472	1.21268	0.43336	2.79833	0.00513679	0.0430018	chr3-39013770-39014128	Ntrk3high+Ntrk2
chr3-39092223-39092740...4533986	1.32531	1.34183	0.327674	4.09501	4.22154e-05	0.00123703	chr3-39092223-39092740	Ntrk3high+Ntrk2
chr3-39202420-39203788...4533996	5.75691	-1.16735	0.348152	-3.35298	0.000799457	0.0110623	chr3-39202420-39203788	Ntrk3high+Ntrk2
chr3-39209395-39210019...4533997	1.63334	1.24638	0.423664	2.9419	0.00326203	0.0310516	chr3-39209395-39210019	Ntrk3high+Ntrk2
chr3-39264917-39265337...4534009	1.09401	1.43788	0.326409	4.40515	1.05712e-05	0.000432768	chr3-39264917-39265337	Ntrk3high+Ntrk2
chr3-39310324-39310663...4534018	2.41674	-2.00739	0.609125	-3.29554	0.000982331	0.0128779	chr3-39310324-39310663	Ntrk3high+Ntrk2
chr3-39370511-39371643...4534029	4.14468	-1.02082	0.29686	-3.43873	0.000584449	0.00878328	chr3-39370511-39371643	Ntrk3high+Ntrk2
chr3-39592211-39593033...4534046	6.72568	0.954449	0.263186	3.62652	0.000287265	0.00519795	chr3-39592211-39593033	Ntrk3high+Ntrk2
chr3-39762210-39763152...4534058	1.71246	2.27708	0.324163	7.02451	2.14818e-12	2.29502e-09	chr3-39762210-39763152	Ntrk3high+Ntrk2
chr3-39773388-39773982...4534059	1.07198	1.6229	0.437322	3.71099	0.000206453	0.00406564	chr3-39773388-39773982	Ntrk3high+Ntrk2
chr3-39851578-39852466...4534070	3.8096	-1.51775	0.466675	-3.25227	0.00114486	0.0144066	chr3-39851578-39852466	Ntrk3high+Ntrk2
chr3-39903579-39903975...4534075	1.21616	1.15825	0.300544	3.85384	0.00011628	0.00264859	chr3-39903579-39903975	Ntrk3high+Ntrk2
chr3-39908474-39909270...4534077	6.49896	-1.55262	0.451473	-3.43901	0.000583837	0.00877529	chr3-39908474-39909270	Ntrk3high+Ntrk2
chr3-39988520-39990642...4534093	13.7647	-1.31336	0.359199	-3.65634	0.000255838	0.00476667	chr3-39988520-39990642	Ntrk3high+Ntrk2
chr3-40021512-40022335...4534100	1.53202	1.58174	0.422131	3.74704	0.000178931	0.00366076	chr3-40021512-40022335	Ntrk3high+Ntrk2
chr3-40094774-40095358...4534111	0.848757	1.18365	0.39597	2.98925	0.00279662	0.027784	chr3-40094774-40095358	Ntrk3high+Ntrk2
chr3-40136311-40136623...4534118	0.735815	2.01408	0.46851	4.2989	1.71646e-05	0.000626027	chr3-40136311-40136623	Ntrk3high+Ntrk2
chr3-40138637-40139012...4534119	0.864275	2.41855	0.510889	4.73401	2.20131e-06	0.000131356	chr3-40138637-40139012	Ntrk3high+Ntrk2
chr3-40193437-40193782...4534128	0.676061	2.43103	0.34753	6.99518	2.64912e-12	2.77051e-09	chr3-40193437-40193782	Ntrk3high+Ntrk2
chr3-40194035-40194971...4534129	4.15651	1.3658	0.483902	2.82247	0.00476546	0.0407354	chr3-40194035-40194971	Ntrk3high+Ntrk2
chr3-40328373-40328893...4534142	0.793055	2.56186	0.380805	6.72748	1.7263e-11	1.28734e-08	chr3-40328373-40328893	Ntrk3high+Ntrk2
chr3-40394749-40395670...4534151	10.0182	-1.12516	0.354978	-3.16966	0.00152617	0.0178025	chr3-40394749-40395670	Ntrk3high+Ntrk2
chr3-40408019-40409656...4534154	13.6884	-1.13759	0.358582	-3.17248	0.00151142	0.0176786	chr3-40408019-40409656	Ntrk3high+Ntrk2
chr3-40472566-40473056...4534167	0.758523	1.89886	0.375058	5.06285	4.1304e-07	3.62438e-05	chr3-40472566-40473056	Ntrk3high+Ntrk2
chr3-40519414-40519586...4534176	0.827759	2.26871	0.444488	5.1041	3.32367e-07	3.08374e-05	chr3-40519414-40519586	Ntrk3high+Ntrk2
chr3-40665937-40666535...4534186	2.06083	1.56308	0.382449	4.08703	4.36925e-05	0.00126998	chr3-40665937-40666535	Ntrk3high+Ntrk2
chr3-40672729-40674244...4534187	8.29838	-1.19102	0.317496	-3.75131	0.000175914	0.00361219	chr3-40672729-40674244	Ntrk3high+Ntrk2
chr3-40758502-40758690...4534202	0.529241	1.43678	0.4359	3.29612	0.000980292	0.0128591	chr3-40758502-40758690	Ntrk3high+Ntrk2
chr3-40776399-40776849...4534208	2.35232	0.926636	0.276823	3.3474	0.000815735	0.0112321	chr3-40776399-40776849	Ntrk3high+Ntrk2
chr3-40836516-40836677...4534227	0.667182	1.19062	0.389116	3.05981	0.00221474	0.0233888	chr3-40836516-40836677	Ntrk3high+Ntrk2
chr3-41033028-41033901...4534268	8.57963	-1.15645	0.380004	-3.04326	0.00234027	0.0243469	chr3-41033028-41033901	Ntrk3high+Ntrk2
chr3-41058029-41058791...4534273	2.67741	0.889802	0.25712	3.46065	0.000538874	0.00826899	chr3-41058029-41058791	Ntrk3high+Ntrk2
chr3-41096059-41096663...4534280	1.39922	1.42884	0.290274	4.92238	8.54972e-07	6.34479e-05	chr3-41096059-41096663	Ntrk3high+Ntrk2
chr3-41138040-41138391...4534289	1.53017	1.37204	0.502416	2.73089	0.00631643	0.0498264	chr3-41138040-41138391	Ntrk3high+Ntrk2
chr3-41158585-41159321...4534294	2.31834	1.77778	0.339159	5.24171	1.59094e-07	1.75589e-05	chr3-41158585-41159321	Ntrk3high+Ntrk2
chr3-41170843-41171132...4534296	1.0593	1.47683	0.376065	3.92706	8.59907e-05	0.00211591	chr3-41170843-41171132	Ntrk3high+Ntrk2
chr3-41180764-41181275...4534297	1.88796	1.46224	0.236433	6.1846	6.22605e-10	2.2605e-07	chr3-41180764-41181275	Ntrk3high+Ntrk2
chr3-41182070-41183103...4534298	7.8136	0.52691	0.168295	3.13087	0.00174292	0.0196302	chr3-41182070-41183103	Ntrk3high+Ntrk2
chr3-41194733-41196001...4534300	6.66869	0.947103	0.327543	2.89154	0.00383363	0.0348494	chr3-41194733-41196001	Ntrk3high+Ntrk2
chr3-41217955-41218480...4534305	1.87277	2.17997	0.520244	4.19029	2.78602e-05	0.000904459	chr3-41217955-41218480	Ntrk3high+Ntrk2
chr3-41258845-41259358...4534309	1.06014	1.29405	0.357788	3.6168	0.000298265	0.00534287	chr3-41258845-41259358	Ntrk3high+Ntrk2
chr3-41365030-41367054...4534332	6.82932	1.01703	0.348302	2.91996	0.00350073	0.0326796	chr3-41365030-41367054	Ntrk3high+Ntrk2
chr3-41430293-41430616...4534344	0.882914	1.56353	0.372586	4.19642	2.71164e-05	0.000887164	chr3-41430293-41430616	Ntrk3high+Ntrk2
chr3-41488287-41488622...4534352	1.14335	1.36676	0.393453	3.47375	0.000513244	0.00797885	chr3-41488287-41488622	Ntrk3high+Ntrk2
chr3-41531523-41531881...4534358	1.18077	2.74212	0.3599	7.61913	2.554e-14	5.73364e-11	chr3-41531523-41531881	Ntrk3high+Ntrk2
chr3-41532242-41532470...4534359	0.548049	2.17002	0.427039	5.08155	3.74373e-07	3.36958e-05	chr3-41532242-41532470	Ntrk3high+Ntrk2
chr3-41537012-41537457...4534360	1.27233	2.02371	0.416023	4.8644	1.14803e-06	7.93199e-05	chr3-41537012-41537457	Ntrk3high+Ntrk2
chr3-41583562-41584030...4534368	3.85844	1.43096	0.367974	3.88876	0.000100759	0.00238093	chr3-41583562-41584030	Ntrk3high+Ntrk2
chr3-41613305-41614229...4534375	6.98974	0.841785	0.288096	2.92189	0.00347913	0.0325417	chr3-41613305-41614229	Ntrk3high+Ntrk2
chr3-41687135-41687323...4534390	0.588054	1.63378	0.420065	3.88934	0.000100517	0.00237638	chr3-41687135-41687323	Ntrk3high+Ntrk2
chr3-41705720-41706059...4534398	0.879206	1.26945	0.408602	3.10682	0.00189112	0.0208369	chr3-41705720-41706059	Ntrk3high+Ntrk2
chr3-42039540-42040139...4534432	2.60688	-1.85633	0.506291	-3.66653	0.000245865	0.00462935	chr3-42039540-42040139	Ntrk3high+Ntrk2
chr3-42056903-42058360...4534438	11.8906	-1.00543	0.367287	-2.73747	0.00619146	0.0491251	chr3-42056903-42058360	Ntrk3high+Ntrk2
chr3-42389655-42389834...4534475	0.44245	1.70078	0.583827	2.91315	0.00357798	0.0332031	chr3-42389655-42389834	Ntrk3high+Ntrk2
chr3-42464028-42465067...4534483	9.32535	-1.24891	0.379235	-3.29324	0.000990391	0.0129519	chr3-42464028-42465067	Ntrk3high+Ntrk2
chr3-42561552-42562064...4534492	0.748315	1.28835	0.402564	3.20036	0.00137258	0.0164636	chr3-42561552-42562064	Ntrk3high+Ntrk2
chr3-42570167-42570996...4534495	3.73576	0.830567	0.269008	3.08752	0.00201834	0.0218672	chr3-42570167-42570996	Ntrk3high+Ntrk2
chr3-42764162-42764473...4534512	1.14088	1.27578	0.44526	2.86525	0.00416686	0.0370001	chr3-42764162-42764473	Ntrk3high+Ntrk2
chr3-43059664-43059832...4534553	0.497647	2.37667	0.53417	4.44928	8.61591e-06	0.000371312	chr3-43059664-43059832	Ntrk3high+Ntrk2
chr3-43104347-43104656...4534559	0.704941	1.51641	0.484066	3.13266	0.0017323	0.0195404	chr3-43104347-43104656	Ntrk3high+Ntrk2
chr3-43265256-43265606...4534566	0.472776	1.99031	0.698674	2.8487	0.00438985	0.0383911	chr3-43265256-43265606	Ntrk3high+Ntrk2
chr3-43297907-43298690...4534568	1.77481	1.50744	0.483706	3.11643	0.00183052	0.0203619	chr3-43297907-43298690	Ntrk3high+Ntrk2
chr3-43327486-43328339...4534570	2.1934	1.68735	0.535258	3.15241	0.0016193	0.0185821	chr3-43327486-43328339	Ntrk3high+Ntrk2
chr3-43369190-43369579...4534573	0.441239	3.01307	0.484355	6.22078	4.94705e-10	1.90245e-07	chr3-43369190-43369579	Ntrk3high+Ntrk2
chr3-43399551-43400392...4534575	1.6395	2.25199	0.516094	4.36352	1.27987e-05	0.000501227	chr3-43399551-43400392	Ntrk3high+Ntrk2
chr3-43417898-43418250...4534577	0.652605	2.10247	0.462072	4.55009	5.36238e-06	0.000258555	chr3-43417898-43418250	Ntrk3high+Ntrk2
chr3-43506914-43507236...4534579	0.945188	1.40193	0.500174	2.80288	0.00506486	0.0425592	chr3-43506914-43507236	Ntrk3high+Ntrk2
chr3-43511441-43511671...4534580	0.729394	2.4481	0.503793	4.85934	1.17777e-06	8.09317e-05	chr3-43511441-43511671	Ntrk3high+Ntrk2
chr3-43536411-43537553...4534581	5.8982	1.42204	0.440043	3.2316	0.00123098	0.0152064	chr3-43536411-43537553	Ntrk3high+Ntrk2
chr3-44300678-44301493...4534611	3.65261	-1.52449	0.499324	-3.05311	0.00226481	0.0237764	chr3-44300678-44301493	Ntrk3high+Ntrk2
chr3-44705580-44706143...4534626	2.34058	1.16598	0.313874	3.7148	0.000203363	0.00402323	chr3-44705580-44706143	Ntrk3high+Ntrk2
chr3-45057497-45058067...4534638	0.924217	1.71924	0.57085	3.01172	0.00259769	0.026318	chr3-45057497-45058067	Ntrk3high+Ntrk2
chr3-45460482-45461024...4534672	1.2301	1.75908	0.571771	3.07654	0.00209419	0.022457	chr3-45460482-45461024	Ntrk3high+Ntrk2
chr3-45568636-45568821...4534686	0.514207	1.71281	0.450463	3.80232	0.000143345	0.00309958	chr3-45568636-45568821	Ntrk3high+Ntrk2
chr3-45649128-45649788...4534690	0.920218	1.74394	0.417882	4.17328	3.00248e-05	0.00095535	chr3-45649128-45649788	Ntrk3high+Ntrk2
chr3-46106968-46107361...4534715	1.1797	-2.58809	0.719615	-3.5965	0.000322533	0.00566545	chr3-46106968-46107361	Ntrk3high+Ntrk2
chr3-46315192-46315530...4534723	0.626953	2.07369	0.458226	4.52547	6.02615e-06	0.000282769	chr3-46315192-46315530	Ntrk3high+Ntrk2
chr3-46499680-46500208...4534734	1.02132	1.45885	0.47859	3.04823	0.00230195	0.0240585	chr3-46499680-46500208	Ntrk3high+Ntrk2
chr3-46501030-46501229...4534735	0.561636	2.80993	0.467913	6.00524	1.91045e-09	5.56672e-07	chr3-46501030-46501229	Ntrk3high+Ntrk2
chr3-46545156-46545671...4534738	2.01308	1.13672	0.374582	3.03464	0.00240825	0.0248772	chr3-46545156-46545671	Ntrk3high+Ntrk2
chr3-46955984-46956355...4534776	1.02912	-2.56976	0.772565	-3.32627	0.000880171	0.0118715	chr3-46955984-46956355	Ntrk3high+Ntrk2
chr3-47095016-47095800...4534793	12.2504	-1.12135	0.349644	-3.20713	0.00134067	0.0161765	chr3-47095016-47095800	Ntrk3high+Ntrk2
chr3-47172433-47173813...4534806	2.82144	-1.05503	0.373386	-2.82557	0.00471968	0.0404652	chr3-47172433-47173813	Ntrk3high+Ntrk2
chr3-47668885-47669141...4534830	1.15461	-2.63593	0.843867	-3.12363	0.00178632	0.0199912	chr3-47668885-47669141	Ntrk3high+Ntrk2
chr3-47949755-47949977...4534834	0.64121	1.92045	0.534601	3.59231	0.000327759	0.00573114	chr3-47949755-47949977	Ntrk3high+Ntrk2
chr3-48543512-48543857...4534862	1.08835	1.14098	0.411355	2.77372	0.00554196	0.0453757	chr3-48543512-48543857	Ntrk3high+Ntrk2
chr3-48606248-48606672...4534871	1.14102	1.91985	0.429706	4.46782	7.90195e-06	0.000347619	chr3-48606248-48606672	Ntrk3high+Ntrk2
chr3-48669385-48670362...4534880	5.34182	-1.40945	0.459494	-3.06739	0.00215938	0.0229642	chr3-48669385-48670362	Ntrk3high+Ntrk2
chr3-48772992-48773835...4534894	9.92557	-1.433	0.41998	-3.41206	0.000644732	0.00944042	chr3-48772992-48773835	Ntrk3high+Ntrk2
chr3-49098034-49098534...4534923	0.878035	1.46978	0.381528	3.85234	0.000116993	0.00266152	chr3-49098034-49098534	Ntrk3high+Ntrk2
chr3-49280105-49280618...4534933	0.976548	1.14416	0.372001	3.07568	0.00210024	0.0225015	chr3-49280105-49280618	Ntrk3high+Ntrk2
chr3-49281060-49281930...4534934	1.25545	2.34219	0.448251	5.22518	1.73984e-07	1.88212e-05	chr3-49281060-49281930	Ntrk3high+Ntrk2
chr3-49360341-49360779...4534936	0.726431	1.7839	0.534291	3.33882	0.000841352	0.0114889	chr3-49360341-49360779	Ntrk3high+Ntrk2
chr3-49575168-49575582...4534951	0.891033	1.94982	0.506941	3.84625	0.00011994	0.00270934	chr3-49575168-49575582	Ntrk3high+Ntrk2
chr3-49632337-49632814...4534955	0.921947	1.53242	0.477262	3.21085	0.00132343	0.0160224	chr3-49632337-49632814	Ntrk3high+Ntrk2
chr3-49676769-49676960...4534964	0.447344	1.91593	0.515798	3.7145	0.00020361	0.00402737	chr3-49676769-49676960	Ntrk3high+Ntrk2
chr3-49738570-49739538...4534969	3.92329	1.94718	0.446073	4.36515	1.27034e-05	0.000498359	chr3-49738570-49739538	Ntrk3high+Ntrk2
chr3-49756046-49757646...4534973	10.7481	0.68314	0.207113	3.2984	0.000972389	0.012786	chr3-49756046-49757646	Ntrk3high+Ntrk2
chr3-49777951-49778590...4534977	1.41344	1.96096	0.517519	3.78916	0.000151156	0.00322361	chr3-49777951-49778590	Ntrk3high+Ntrk2
chr3-49837240-49837856...4534980	2.54126	2.07473	0.391499	5.29945	1.16153e-07	1.38463e-05	chr3-49837240-49837856	Ntrk3high+Ntrk2
chr3-49870928-49871618...4534983	0.931939	1.36376	0.360096	3.78722	0.000152342	0.00324276	chr3-49870928-49871618	Ntrk3high+Ntrk2
chr3-49885453-49885759...4534984	0.838284	2.57537	0.350279	7.35234	1.94767e-13	3.22839e-10	chr3-49885453-49885759	Ntrk3high+Ntrk2
chr3-49905058-49905561...4534991	1.53562	1.35382	0.354106	3.8232	0.000131731	0.00290305	chr3-49905058-49905561	Ntrk3high+Ntrk2
chr3-49928700-49929924...4534999	8.79233	-1.45638	0.390238	-3.73204	0.000189938	0.00382058	chr3-49928700-49929924	Ntrk3high+Ntrk2
chr3-50014369-50014890...4535016	1.56228	1.26845	0.417798	3.03603	0.00239716	0.024786	chr3-50014369-50014890	Ntrk3high+Ntrk2
chr3-50035748-50036739...4535019	14.1012	-0.84546	0.24439	-3.45947	0.000541233	0.00829459	chr3-50035748-50036739	Ntrk3high+Ntrk2
chr3-50105362-50105833...4535029	1.06027	1.42198	0.465792	3.05283	0.00226697	0.0237909	chr3-50105362-50105833	Ntrk3high+Ntrk2
chr3-50210365-50210780...4535042	0.76293	1.08969	0.377188	2.88898	0.00386493	0.0350678	chr3-50210365-50210780	Ntrk3high+Ntrk2
chr3-50233882-50235302...4535048	14.4388	-1.35234	0.411129	-3.28933	0.00100425	0.013091	chr3-50233882-50235302	Ntrk3high+Ntrk2
chr3-50307018-50308368...4535073	19.4692	-1.48061	0.344475	-4.29818	1.7221e-05	0.000627626	chr3-50307018-50308368	Ntrk3high+Ntrk2
chr3-50344403-50344854...4535083	2.14767	1.22926	0.414045	2.96891	0.00298862	0.0291439	chr3-50344403-50344854	Ntrk3high+Ntrk2
chr3-50665462-50665998...4535123	0.747975	1.7963	0.511546	3.51151	0.000445568	0.00718862	chr3-50665462-50665998	Ntrk3high+Ntrk2
chr3-50676463-50677156...4535124	0.998089	1.06984	0.3841	2.78532	0.00534743	0.0442443	chr3-50676463-50677156	Ntrk3high+Ntrk2
chr3-50691002-50691782...4535128	2.07758	1.86585	0.438601	4.25409	2.09905e-05	0.000730439	chr3-50691002-50691782	Ntrk3high+Ntrk2
chr3-50815435-50816781...4535147	4.78803	1.01182	0.338492	2.9892	0.00279705	0.0277862	chr3-50815435-50816781	Ntrk3high+Ntrk2
chr3-50914681-50915568...4535173	5.00646	-1.78365	0.455639	-3.91462	9.05479e-05	0.00219822	chr3-50914681-50915568	Ntrk3high+Ntrk2
chr3-50922643-50922948...4535176	3.17649	-2.3036	0.645296	-3.56983	0.000357219	0.00610172	chr3-50922643-50922948	Ntrk3high+Ntrk2
chr3-50924737-50925522...4535178	8.6688	-1.964	0.544196	-3.60899	0.000307393	0.00546938	chr3-50924737-50925522	Ntrk3high+Ntrk2
chr3-50926384-50928003...4535179	16.6755	-1.10646	0.301477	-3.67012	0.000242433	0.00457879	chr3-50926384-50928003	Ntrk3high+Ntrk2
chr3-50940495-50942204...4535182	14.8359	-0.876447	0.293282	-2.98841	0.0028043	0.027841	chr3-50940495-50942204	Ntrk3high+Ntrk2
chr3-50970207-50972033...4535188	16.9424	-1.91521	0.398476	-4.80633	1.53725e-06	9.95703e-05	chr3-50970207-50972033	Ntrk3high+Ntrk2
chr3-50973145-50973470...4535189	3.57211	-1.51463	0.471004	-3.21575	0.00130104	0.0158323	chr3-50973145-50973470	Ntrk3high+Ntrk2
chr3-50976442-50977403...4535191	8.18148	-0.982834	0.296568	-3.31403	0.000919622	0.0122609	chr3-50976442-50977403	Ntrk3high+Ntrk2
chr3-50982741-50983059...4535192	1.05517	1.17225	0.388939	3.01396	0.00257858	0.0261789	chr3-50982741-50983059	Ntrk3high+Ntrk2
chr3-51058088-51059503...4535215	7.44972	-0.916971	0.308681	-2.97061	0.00297205	0.0290338	chr3-51058088-51059503	Ntrk3high+Ntrk2
chr3-51097278-51097952...4535227	2.1935	-1.90454	0.5615	-3.39188	0.00069415	0.00997697	chr3-51097278-51097952	Ntrk3high+Ntrk2
chr3-51155738-51155961...4535243	2.25047	1.07535	0.264516	4.06533	4.79645e-05	0.00136583	chr3-51155738-51155961	Ntrk3high+Ntrk2
chr3-51159104-51160818...4535245	13.8752	-0.755892	0.257935	-2.93055	0.00338366	0.031888	chr3-51159104-51160818	Ntrk3high+Ntrk2
chr3-51256556-51256825...4535272	1.72302	0.781927	0.286304	2.73111	0.0063121	0.0497995	chr3-51256556-51256825	Ntrk3high+Ntrk2
chr3-51500786-51501147...4535325	1.91747	0.984402	0.353858	2.78191	0.00540398	0.0445711	chr3-51500786-51501147	Ntrk3high+Ntrk2
chr3-51504278-51505587...4535326	8.33668	-0.778456	0.269813	-2.88517	0.00391205	0.0353667	chr3-51504278-51505587	Ntrk3high+Ntrk2
chr3-51511587-51512506...4535328	7.11418	0.822263	0.220918	3.72203	0.000197627	0.00393502	chr3-51511587-51512506	Ntrk3high+Ntrk2
chr3-51524725-51525705...4535332	4.85117	0.743323	0.208526	3.56466	0.000364331	0.00619401	chr3-51524725-51525705	Ntrk3high+Ntrk2
chr3-51531757-51532311...4535335	2.4447	0.970053	0.282967	3.42815	0.000607707	0.00903998	chr3-51531757-51532311	Ntrk3high+Ntrk2
chr3-51538438-51539039...4535337	1.86064	1.25829	0.281937	4.46303	8.08089e-06	0.000353498	chr3-51538438-51539039	Ntrk3high+Ntrk2
chr3-51549151-51549334...4535342	1.63173	1.20316	0.288513	4.17021	3.04322e-05	0.00096523	chr3-51549151-51549334	Ntrk3high+Ntrk2
chr3-51596350-51598512...4535354	25.3321	-1.7513	0.317145	-5.52208	3.35012e-08	5.21035e-06	chr3-51596350-51598512	Ntrk3high+Ntrk2
chr3-51603546-51604744...4535356	10.71	-1.13702	0.293356	-3.87591	0.000106226	0.00247358	chr3-51603546-51604744	Ntrk3high+Ntrk2
chr3-51647941-51648771...4535367	15.1335	-0.877759	0.268309	-3.27144	0.00106999	0.0137172	chr3-51647941-51648771	Ntrk3high+Ntrk2
chr3-51795471-51797011...4535397	11.1508	-0.644781	0.211366	-3.05054	0.0022843	0.0239201	chr3-51795471-51797011	Ntrk3high+Ntrk2
chr3-51799347-51800067...4535399	7.57149	-1.54346	0.383188	-4.02795	5.62655e-05	0.0015399	chr3-51799347-51800067	Ntrk3high+Ntrk2
chr3-51801303-51801868...4535400	4.66091	-1.45874	0.469399	-3.10767	0.0018857	0.0207911	chr3-51801303-51801868	Ntrk3high+Ntrk2
chr3-51812559-51814518...4535403	8.86804	-1.02932	0.286442	-3.59347	0.000326298	0.00571189	chr3-51812559-51814518	Ntrk3high+Ntrk2
chr3-51925508-51925669...4535433	0.653207	1.85084	0.479065	3.86344	0.000111802	0.0025713	chr3-51925508-51925669	Ntrk3high+Ntrk2
chr3-51963048-51964405...4535442	15.4172	-1.34351	0.334565	-4.0157	5.92692e-05	0.00160249	chr3-51963048-51964405	Ntrk3high+Ntrk2
chr3-52024968-52025963...4535458	8.73053	-1.44862	0.398046	-3.63933	0.000273348	0.00500933	chr3-52024968-52025963	Ntrk3high+Ntrk2
chr3-52059116-52059319...4535466	1.30944	-1.99318	0.672702	-2.96294	0.00304715	0.0295606	chr3-52059116-52059319	Ntrk3high+Ntrk2
chr3-52113651-52113981...4535482	1.24867	1.2686	0.403447	3.14441	0.0016642	0.0189613	chr3-52113651-52113981	Ntrk3high+Ntrk2
chr3-52114910-52116078...4535483	7.56637	1.00419	0.323788	3.10138	0.00192624	0.02113	chr3-52114910-52116078	Ntrk3high+Ntrk2
chr3-52192641-52193708...4535494	5.69051	-1.70702	0.458961	-3.71933	0.000199754	0.00396696	chr3-52192641-52193708	Ntrk3high+Ntrk2
chr3-52259285-52259475...4535513	1.22989	1.14434	0.323025	3.54258	0.00039623	0.00659237	chr3-52259285-52259475	Ntrk3high+Ntrk2
chr3-52277450-52277868...4535517	0.744925	1.66628	0.543037	3.06844	0.00215178	0.022905	chr3-52277450-52277868	Ntrk3high+Ntrk2
chr3-52355459-52355731...4535534	1.3314	2.13893	0.354646	6.03118	1.62771e-09	4.89441e-07	chr3-52355459-52355731	Ntrk3high+Ntrk2
chr3-52422966-52423314...4535544	0.766759	1.50653	0.507501	2.96852	0.00299238	0.0291724	chr3-52422966-52423314	Ntrk3high+Ntrk2
chr3-52451806-52452211...4535547	0.694516	2.26196	0.334985	6.75244	1.4538e-11	1.12319e-08	chr3-52451806-52452211	Ntrk3high+Ntrk2
chr3-52528962-52529189...4535559	1.08844	1.95317	0.501023	3.89837	9.68439e-05	0.00231417	chr3-52528962-52529189	Ntrk3high+Ntrk2
chr3-52531429-52532172...4535560	5.17769	1.80964	0.574022	3.15257	0.0016184	0.0185742	chr3-52531429-52532172	Ntrk3high+Ntrk2
chr3-52558669-52559155...4535566	2.44325	-1.60001	0.575551	-2.77996	0.00543657	0.0447487	chr3-52558669-52559155	Ntrk3high+Ntrk2
chr3-52568753-52569434...4535569	4.81258	-2.64562	0.646123	-4.0946	4.22895e-05	0.00123869	chr3-52568753-52569434	Ntrk3high+Ntrk2
chr3-52576885-52577435...4535571	1.08593	1.55262	0.456532	3.40091	0.000671624	0.00972788	chr3-52576885-52577435	Ntrk3high+Ntrk2
chr3-52620626-52621597...4535579	10.2013	-1.84922	0.378794	-4.88187	1.05083e-06	7.42311e-05	chr3-52620626-52621597	Ntrk3high+Ntrk2
chr3-52641270-52641668...4535585	1.13523	1.32649	0.307015	4.3206	1.55608e-05	0.000581666	chr3-52641270-52641668	Ntrk3high+Ntrk2
chr3-52649115-52649356...4535589	0.723206	1.76194	0.442698	3.98	6.8915e-05	0.00179264	chr3-52649115-52649356	Ntrk3high+Ntrk2
chr3-52685385-52686210...4535597	2.87766	1.18092	0.430531	2.74294	0.00608923	0.0485647	chr3-52685385-52686210	Ntrk3high+Ntrk2
chr3-52788461-52788862...4535622	1.15346	1.43696	0.50555	2.84237	0.00447788	0.0389465	chr3-52788461-52788862	Ntrk3high+Ntrk2
chr3-52866208-52868320...4535635	12.8167	-1.46519	0.352698	-4.15422	3.26393e-05	0.00101821	chr3-52866208-52868320	Ntrk3high+Ntrk2
chr3-52938455-52939001...4535652	2.64708	1.3977	0.334352	4.18033	2.91084e-05	0.000934442	chr3-52938455-52939001	Ntrk3high+Ntrk2
chr3-52940079-52941510...4535653	14.468	-1.14825	0.281086	-4.08506	4.40659e-05	0.00127824	chr3-52940079-52941510	Ntrk3high+Ntrk2
chr3-53006798-53007518...4535668	4.07704	-0.888349	0.309965	-2.86596	0.00415742	0.0369423	chr3-53006798-53007518	Ntrk3high+Ntrk2
chr3-53035943-53036413...4535675	1.67329	1.09676	0.32284	3.39722	0.000680745	0.00983276	chr3-53035943-53036413	Ntrk3high+Ntrk2
chr3-53063591-53064295...4535680	1.56871	1.71304	0.38003	4.50764	6.55529e-06	0.000301656	chr3-53063591-53064295	Ntrk3high+Ntrk2
chr3-53138978-53140223...4535698	13.9395	-0.923175	0.288296	-3.20218	0.00136391	0.016391	chr3-53138978-53140223	Ntrk3high+Ntrk2
chr3-53164641-53165654...4535706	2.95912	1.76894	0.498777	3.54655	0.000390306	0.00651809	chr3-53164641-53165654	Ntrk3high+Ntrk2
chr3-53206290-53206600...4535717	0.598522	1.66357	0.551036	3.01899	0.00253616	0.0258583	chr3-53206290-53206600	Ntrk3high+Ntrk2
chr3-53217759-53218216...4535721	1.0273	1.38962	0.379474	3.66195	0.000250301	0.00469191	chr3-53217759-53218216	Ntrk3high+Ntrk2
chr3-53221614-53222218...4535722	1.62089	1.42988	0.428119	3.33991	0.000838053	0.0114537	chr3-53221614-53222218	Ntrk3high+Ntrk2
chr3-53258457-53259145...4535732	1.66599	1.36157	0.326846	4.1658	3.10265e-05	0.000979951	chr3-53258457-53259145	Ntrk3high+Ntrk2
chr3-53259175-53259466...4535733	0.537474	1.26356	0.442296	2.85683	0.00427898	0.0376789	chr3-53259175-53259466	Ntrk3high+Ntrk2
chr3-53294811-53295458...4535742	3.51144	-1.0758	0.380622	-2.82642	0.00470717	0.0403894	chr3-53294811-53295458	Ntrk3high+Ntrk2
chr3-53301759-53302384...4535744	1.14894	1.96621	0.460836	4.26661	1.98466e-05	0.000699604	chr3-53301759-53302384	Ntrk3high+Ntrk2
chr3-53334007-53334814...4535748	2.04308	1.23368	0.28952	4.26111	2.03413e-05	0.000712533	chr3-53334007-53334814	Ntrk3high+Ntrk2
chr3-53335191-53335495...4535749	0.7115	2.17308	0.338496	6.41982	1.36436e-10	6.89073e-08	chr3-53335191-53335495	Ntrk3high+Ntrk2
chr3-53400124-53400704...4535760	1.37252	2.0108	0.455004	4.41931	9.90177e-06	0.00041189	chr3-53400124-53400704	Ntrk3high+Ntrk2
chr3-53444571-53445093...4535766	2.47502	-1.32504	0.439848	-3.0125	0.00259109	0.0262723	chr3-53444571-53445093	Ntrk3high+Ntrk2
chr3-53567466-53568606...4535790	9.87815	-1.82385	0.401462	-4.54303	5.54509e-06	0.000265246	chr3-53567466-53568606	Ntrk3high+Ntrk2
chr3-53585961-53586326...4535796	1.23198	1.27549	0.349674	3.64765	0.000264652	0.00489074	chr3-53585961-53586326	Ntrk3high+Ntrk2
chr3-53703039-53703609...4535821	1.46061	1.91533	0.378537	5.05981	4.19678e-07	3.66801e-05	chr3-53703039-53703609	Ntrk3high+Ntrk2
chr3-53710551-53710949...4535823	1.05848	1.62297	0.496667	3.26772	0.00108418	0.0138428	chr3-53710551-53710949	Ntrk3high+Ntrk2
chr3-53736869-53737202...4535830	1.34783	-2.01967	0.687927	-2.93589	0.00332596	0.0314878	chr3-53736869-53737202	Ntrk3high+Ntrk2
chr3-53738108-53738766...4535832	4.00022	-1.36098	0.406727	-3.34617	0.000819376	0.0112695	chr3-53738108-53738766	Ntrk3high+Ntrk2
chr3-53765762-53765959...4535841	0.37234	1.97844	0.470159	4.20802	2.57617e-05	0.000853431	chr3-53765762-53765959	Ntrk3high+Ntrk2
chr3-53785270-53785441...4535845	0.480805	1.92923	0.524774	3.67631	0.000236635	0.00449761	chr3-53785270-53785441	Ntrk3high+Ntrk2
chr3-53818447-53818807...4535851	0.731338	-2.0246	0.737159	-2.74649	0.00602373	0.0481844	chr3-53818447-53818807	Ntrk3high+Ntrk2
chr3-53830264-53831690...4535855	15.6975	-0.681154	0.234962	-2.899	0.00374356	0.0342832	chr3-53830264-53831690	Ntrk3high+Ntrk2
chr3-53866128-53866901...4535863	6.81015	-1.4132	0.4215	-3.35279	0.000800013	0.0110664	chr3-53866128-53866901	Ntrk3high+Ntrk2
chr3-53922031-53922407...4535876	0.938232	-2.17741	0.749171	-2.90643	0.00365579	0.0337045	chr3-53922031-53922407	Ntrk3high+Ntrk2
chr3-53958482-53959880...4535886	5.93158	-1.44905	0.521831	-2.77687	0.00548858	0.0450677	chr3-53958482-53959880	Ntrk3high+Ntrk2
chr3-54006115-54006455...4535900	0.606547	2.03972	0.547974	3.7223	0.000197418	0.00393204	chr3-54006115-54006455	Ntrk3high+Ntrk2
chr3-54020033-54020721...4535905	3.03754	1.40037	0.374941	3.7349	0.000187791	0.00379108	chr3-54020033-54020721	Ntrk3high+Ntrk2
chr3-54162260-54163408...4535924	2.55189	1.40731	0.318847	4.41375	1.01597e-05	0.000420093	chr3-54162260-54163408	Ntrk3high+Ntrk2
chr3-54196702-54197092...4535930	1.28502	1.69514	0.314102	5.39678	6.7848e-08	9.11988e-06	chr3-54196702-54197092	Ntrk3high+Ntrk2
chr3-54211611-54211790...4535934	0.569454	1.42361	0.440821	3.22946	0.00124024	0.0152886	chr3-54211611-54211790	Ntrk3high+Ntrk2
chr3-54222184-54223039...4535940	9.05211	-1.30373	0.32846	-3.96923	7.21038e-05	0.00185522	chr3-54222184-54223039	Ntrk3high+Ntrk2
chr3-54238804-54239532...4535945	2.86233	0.786793	0.285627	2.75462	0.00587604	0.0473364	chr3-54238804-54239532	Ntrk3high+Ntrk2
chr3-54290881-54291485...4535960	3.32284	-1.35544	0.431475	-3.1414	0.00168141	0.019104	chr3-54290881-54291485	Ntrk3high+Ntrk2
chr3-54299470-54299621...4535962	0.508724	1.7714	0.455822	3.88617	0.000101838	0.00240034	chr3-54299470-54299621	Ntrk3high+Ntrk2
chr3-54357640-54359107...4535974	8.8563	0.513534	0.148876	3.44942	0.000561802	0.00852406	chr3-54357640-54359107	Ntrk3high+Ntrk2
chr3-54369444-54369806...4535975	0.867507	2.01742	0.5036	4.006	6.17553e-05	0.00165252	chr3-54369444-54369806	Ntrk3high+Ntrk2
chr3-54371107-54372185...4535976	2.13682	0.970964	0.336496	2.88552	0.00390773	0.035338	chr3-54371107-54372185	Ntrk3high+Ntrk2
chr3-54395653-54396309...4535978	1.24951	2.05754	0.564893	3.64236	0.000270154	0.00496884	chr3-54395653-54396309	Ntrk3high+Ntrk2
chr3-54445737-54445892...4535986	0.383625	1.52305	0.518072	2.93985	0.0032837	0.0311997	chr3-54445737-54445892	Ntrk3high+Ntrk2
chr3-54446683-54447338...4535987	1.28055	1.76154	0.407067	4.3274	1.50882e-05	0.000568758	chr3-54446683-54447338	Ntrk3high+Ntrk2
chr3-54453026-54453839...4535989	4.13835	-1.49399	0.498686	-2.99585	0.0027368	0.0273372	chr3-54453026-54453839	Ntrk3high+Ntrk2
chr3-54463168-54463343...4535993	0.374026	1.55257	0.50254	3.08945	0.00200528	0.0217604	chr3-54463168-54463343	Ntrk3high+Ntrk2
chr3-54477759-54478351...4535997	3.4392	-1.18589	0.424249	-2.79527	0.00518558	0.04329	chr3-54477759-54478351	Ntrk3high+Ntrk2
chr3-54537629-54538072...4536004	0.829765	2.0264	0.483001	4.19544	2.72346e-05	0.000889744	chr3-54537629-54538072	Ntrk3high+Ntrk2
chr3-54551908-54552417...4536006	1.20456	1.49568	0.417774	3.58011	0.000343453	0.00593011	chr3-54551908-54552417	Ntrk3high+Ntrk2
chr3-54598068-54598840...4536010	1.72271	1.0972	0.376989	2.91044	0.0036092	0.0334056	chr3-54598068-54598840	Ntrk3high+Ntrk2
chr3-54714820-54715126...4536028	1.0593	1.13129	0.338401	3.34303	0.000828676	0.0113592	chr3-54714820-54715126	Ntrk3high+Ntrk2
chr3-54774816-54775029...4536040	0.950388	2.27234	0.377871	6.01354	1.8152e-09	5.35675e-07	chr3-54774816-54775029	Ntrk3high+Ntrk2
chr3-54775936-54776610...4536041	2.81671	1.29131	0.312098	4.13752	3.51082e-05	0.00107582	chr3-54775936-54776610	Ntrk3high+Ntrk2
chr3-54776896-54777391...4536042	1.81352	1.11197	0.358855	3.09866	0.001944	0.0212756	chr3-54776896-54777391	Ntrk3high+Ntrk2
chr3-54816593-54817063...4536051	1.36233	1.80269	0.299102	6.02701	1.67017e-09	5.00103e-07	chr3-54816593-54817063	Ntrk3high+Ntrk2
chr3-54874520-54875361...4536058	4.64247	-1.64709	0.572968	-2.87466	0.00404462	0.0362207	chr3-54874520-54875361	Ntrk3high+Ntrk2
chr3-54876395-54877401...4536059	4.56427	-1.37996	0.472716	-2.91921	0.00350925	0.0327463	chr3-54876395-54877401	Ntrk3high+Ntrk2
chr3-54914722-54916394...4536068	11.9918	-1.07482	0.319408	-3.36503	0.000765354	0.0107061	chr3-54914722-54916394	Ntrk3high+Ntrk2
chr3-54965451-54965682...4536082	0.756672	1.42286	0.417808	3.40554	0.000660328	0.00961363	chr3-54965451-54965682	Ntrk3high+Ntrk2
chr3-54987328-54987560...4536085	0.77096	-2.35971	0.745192	-3.16658	0.00154242	0.0179329	chr3-54987328-54987560	Ntrk3high+Ntrk2
chr3-55089235-55089614...4536110	1.75305	1.10334	0.363034	3.03923	0.00237185	0.0245865	chr3-55089235-55089614	Ntrk3high+Ntrk2
chr3-55096095-55096625...4536112	1.99802	1.55358	0.280122	5.54608	2.92151e-08	4.67368e-06	chr3-55096095-55096625	Ntrk3high+Ntrk2
chr3-55195840-55196488...4536140	1.50524	1.51672	0.368775	4.11286	3.90785e-05	0.00116498	chr3-55195840-55196488	Ntrk3high+Ntrk2
chr3-55248379-55248951...4536148	2.93151	0.916888	0.318896	2.87519	0.00403778	0.0361761	chr3-55248379-55248951	Ntrk3high+Ntrk2
chr3-55336923-55337300...4536171	2.39743	1.53769	0.396446	3.8787	0.000105018	0.00245398	chr3-55336923-55337300	Ntrk3high+Ntrk2
chr3-55345955-55346876...4536174	7.87927	-1.20581	0.35025	-3.4427	0.00057593	0.00868815	chr3-55345955-55346876	Ntrk3high+Ntrk2
chr3-55349879-55350537...4536176	8.71095	-0.973351	0.29422	-3.30824	0.00093883	0.0124547	chr3-55349879-55350537	Ntrk3high+Ntrk2
chr3-55353963-55355005...4536178	10.6361	0.639561	0.186406	3.431	0.00060135	0.00897094	chr3-55353963-55355005	Ntrk3high+Ntrk2
chr3-55466188-55466343...4536213	1.03555	1.16413	0.36327	3.2046	0.00135252	0.0162809	chr3-55466188-55466343	Ntrk3high+Ntrk2
chr3-55506899-55507147...4536221	0.870688	1.58166	0.435607	3.63093	0.000282402	0.00513247	chr3-55506899-55507147	Ntrk3high+Ntrk2
chr3-55512923-55513176...4536223	1.96927	0.89683	0.29433	3.04702	0.00231121	0.0241306	chr3-55512923-55513176	Ntrk3high+Ntrk2
chr3-55535689-55536038...4536232	2.38611	0.901328	0.32773	2.75022	0.00595561	0.0477978	chr3-55535689-55536038	Ntrk3high+Ntrk2
chr3-55570535-55570727...4536240	0.968607	1.77288	0.374422	4.73496	2.19093e-06	0.000130933	chr3-55570535-55570727	Ntrk3high+Ntrk2
chr3-55630076-55630290...4536255	0.726215	1.41575	0.428175	3.30647	0.000944783	0.0125112	chr3-55630076-55630290	Ntrk3high+Ntrk2
chr3-55662592-55663726...4536266	13.44	-1.47439	0.356803	-4.13223	3.59262e-05	0.00109407	chr3-55662592-55663726	Ntrk3high+Ntrk2
chr3-55670700-55672395...4536267	17.0559	-0.967218	0.321529	-3.00819	0.00262813	0.0265499	chr3-55670700-55672395	Ntrk3high+Ntrk2
chr3-55693128-55693442...4536273	3.00241	-1.53844	0.462304	-3.32777	0.000875447	0.0118253	chr3-55693128-55693442	Ntrk3high+Ntrk2
chr3-55757911-55758679...4536292	3.13728	0.995357	0.286466	3.47461	0.0005116	0.00795816	chr3-55757911-55758679	Ntrk3high+Ntrk2
chr3-55793654-55794537...4536299	2.30771	1.50857	0.373477	4.03926	5.3621e-05	0.00148414	chr3-55793654-55794537	Ntrk3high+Ntrk2
chr3-55824587-55825224...4536304	3.98703	-1.54685	0.42122	-3.6723	0.000240376	0.00455157	chr3-55824587-55825224	Ntrk3high+Ntrk2
chr3-55830586-55830822...4536307	0.688306	1.26938	0.394703	3.21605	0.00129968	0.015819	chr3-55830586-55830822	Ntrk3high+Ntrk2
chr3-55907973-55908297...4536322	1.70744	1.00308	0.293328	3.41965	0.000627011	0.00924917	chr3-55907973-55908297	Ntrk3high+Ntrk2
chr3-55908717-55909589...4536323	3.11127	1.00018	0.309239	3.23433	0.00121927	0.0151027	chr3-55908717-55909589	Ntrk3high+Ntrk2
chr3-55914626-55915620...4536326	1.75702	0.872845	0.307481	2.83869	0.00452986	0.0392695	chr3-55914626-55915620	Ntrk3high+Ntrk2
chr3-55924635-55925354...4536327	1.93284	1.0222	0.271837	3.76036	0.000169666	0.00351649	chr3-55924635-55925354	Ntrk3high+Ntrk2
chr3-55958112-55958726...4536335	2.97842	1.31491	0.331747	3.96358	7.38328e-05	0.00188826	chr3-55958112-55958726	Ntrk3high+Ntrk2
chr3-55962280-55963419...4536337	3.73599	0.825349	0.276196	2.98828	0.00280557	0.027849	chr3-55962280-55963419	Ntrk3high+Ntrk2
chr3-55976967-55977807...4536343	2.36978	0.980295	0.278543	3.51937	0.000432567	0.00703346	chr3-55976967-55977807	Ntrk3high+Ntrk2
chr3-56027322-56028695...4536358	4.51745	1.04173	0.327821	3.17775	0.00148424	0.0174377	chr3-56027322-56028695	Ntrk3high+Ntrk2
chr3-56034160-56034652...4536360	2.22963	1.31813	0.287847	4.57926	4.66624e-06	0.00023275	chr3-56034160-56034652	Ntrk3high+Ntrk2
chr3-56051863-56052118...4536365	0.809046	1.07161	0.377909	2.83563	0.00457348	0.0395298	chr3-56051863-56052118	Ntrk3high+Ntrk2
chr3-56315331-56316867...4536394	3.92095	1.32102	0.387034	3.41319	0.000642075	0.0094134	chr3-56315331-56316867	Ntrk3high+Ntrk2
chr3-56475606-56476194...4536405	1.62353	-2.90733	0.727081	-3.99863	6.37089e-05	0.00169254	chr3-56475606-56476194	Ntrk3high+Ntrk2
chr3-56590102-56590716...4536413	0.845067	1.31904	0.435691	3.02746	0.00246615	0.0253404	chr3-56590102-56590716	Ntrk3high+Ntrk2
chr3-56687010-56687772...4536417	1.36936	1.70342	0.535759	3.17945	0.00147553	0.0173596	chr3-56687010-56687772	Ntrk3high+Ntrk2
chr3-56701953-56702336...4536419	0.86543	1.77826	0.440465	4.03723	5.4086e-05	0.00149439	chr3-56701953-56702336	Ntrk3high+Ntrk2
chr3-56753762-56753958...4536421	0.963999	1.64872	0.391043	4.2162	2.48451e-05	0.000830664	chr3-56753762-56753958	Ntrk3high+Ntrk2
chr3-56754383-56755292...4536422	2.00557	2.18256	0.365057	5.97868	2.24953e-09	6.37943e-07	chr3-56754383-56755292	Ntrk3high+Ntrk2
chr3-56767086-56767677...4536423	1.67359	1.65996	0.498605	3.32921	0.000870913	0.0117815	chr3-56767086-56767677	Ntrk3high+Ntrk2
chr3-56884837-56885517...4536429	4.66004	-2.02561	0.596784	-3.39421	0.000688261	0.0099126	chr3-56884837-56885517	Ntrk3high+Ntrk2
chr3-57032983-57033458...4536445	1.01207	0.996659	0.348898	2.85659	0.00428213	0.0376966	chr3-57032983-57033458	Ntrk3high+Ntrk2
chr3-57423989-57426623...4536485	7.94335	-1.09055	0.377039	-2.89242	0.00382292	0.0347823	chr3-57423989-57426623	Ntrk3high+Ntrk2
chr3-57470138-57471687...4536490	6.27346	1.14222	0.268959	4.24682	2.16831e-05	0.000749128	chr3-57470138-57471687	Ntrk3high+Ntrk2
chr3-57619749-57620112...4536514	0.735652	1.15171	0.393698	2.92537	0.00344044	0.0322692	chr3-57619749-57620112	Ntrk3high+Ntrk2
chr3-57825668-57825950...4536548	1.05966	1.38736	0.320913	4.32318	1.53799e-05	0.000576662	chr3-57825668-57825950	Ntrk3high+Ntrk2
chr3-57936693-57937421...4536565	1.4428	3.21852	0.517765	6.21617	5.09423e-10	1.9457e-07	chr3-57936693-57937421	Ntrk3high+Ntrk2
chr3-57941407-57941618...4536567	0.53212	1.41763	0.477823	2.96686	0.00300862	0.0292763	chr3-57941407-57941618	Ntrk3high+Ntrk2
chr3-57950488-57951385...4536569	4.06026	1.40836	0.489919	2.87468	0.00404439	0.0362194	chr3-57950488-57951385	Ntrk3high+Ntrk2
chr3-57975310-57975474...4536574	0.339645	1.81522	0.63055	2.8788	0.00399197	0.0358841	chr3-57975310-57975474	Ntrk3high+Ntrk2
chr3-57991289-57991467...4536577	0.434697	2.25463	0.512159	4.40221	1.07152e-05	0.000437202	chr3-57991289-57991467	Ntrk3high+Ntrk2
chr3-57998124-57999145...4536578	2.68913	1.74326	0.466583	3.73622	0.000186807	0.00377977	chr3-57998124-57999145	Ntrk3high+Ntrk2
chr3-58042699-58043353...4536582	4.04412	1.18006	0.338575	3.48538	0.000491444	0.00772058	chr3-58042699-58043353	Ntrk3high+Ntrk2
chr3-58089415-58090501...4536583	2.24554	2.31616	0.468523	4.94353	7.67188e-07	5.84196e-05	chr3-58089415-58090501	Ntrk3high+Ntrk2
chr3-58110205-58110773...4536584	1.37474	2.19514	0.544062	4.03473	5.46655e-05	0.00150594	chr3-58110205-58110773	Ntrk3high+Ntrk2
chr3-58112574-58112738...4536585	0.360816	1.52064	0.54861	2.7718	0.00557465	0.0455711	chr3-58112574-58112738	Ntrk3high+Ntrk2
chr3-58122506-58123205...4536586	4.79391	0.60609	0.208153	2.91175	0.00359409	0.0333125	chr3-58122506-58123205	Ntrk3high+Ntrk2
chr3-58138887-58139196...4536588	0.98826	1.21597	0.352978	3.44488	0.000571311	0.008637	chr3-58138887-58139196	Ntrk3high+Ntrk2
chr3-58146131-58146616...4536591	1.01798	1.70989	0.4061	4.21052	2.54786e-05	0.000846632	chr3-58146131-58146616	Ntrk3high+Ntrk2
chr3-58152883-58153583...4536593	2.75879	1.69325	0.429529	3.9421	8.07722e-05	0.00201984	chr3-58152883-58153583	Ntrk3high+Ntrk2
chr3-58176332-58176903...4536598	1.36867	1.27352	0.433104	2.94045	0.00327734	0.0311579	chr3-58176332-58176903	Ntrk3high+Ntrk2
chr3-58330149-58330516...4536618	1.28167	2.12535	0.58061	3.66054	0.000251682	0.0047091	chr3-58330149-58330516	Ntrk3high+Ntrk2
chr3-58459852-58460043...4536635	0.424973	1.60382	0.488005	3.28648	0.00101448	0.0131866	chr3-58459852-58460043	Ntrk3high+Ntrk2
chr3-58469207-58469587...4536636	1.11214	1.19654	0.331747	3.60679	0.000310011	0.00550316	chr3-58469207-58469587	Ntrk3high+Ntrk2
chr3-58488192-58488689...4536638	1.25078	1.60072	0.406459	3.93822	8.20892e-05	0.00204229	chr3-58488192-58488689	Ntrk3high+Ntrk2
chr3-58516144-58516458...4536643	1.29456	1.16413	0.352011	3.30708	0.000942728	0.0124909	chr3-58516144-58516458	Ntrk3high+Ntrk2
chr3-58560984-58561752...4536655	2.18864	1.09989	0.242477	4.53607	5.73125e-06	0.000272178	chr3-58560984-58561752	Ntrk3high+Ntrk2
chr3-58582611-58583143...4536658	1.89373	1.44029	0.250723	5.74452	9.21804e-09	1.92434e-06	chr3-58582611-58583143	Ntrk3high+Ntrk2
chr3-58631224-58632203...4536670	6.98858	-1.10212	0.360159	-3.0601	0.00221263	0.0233746	chr3-58631224-58632203	Ntrk3high+Ntrk2
chr3-58672563-58672985...4536683	2.61583	0.805792	0.256717	3.13883	0.00169621	0.0192315	chr3-58672563-58672985	Ntrk3high+Ntrk2
chr3-58735307-58735684...4536696	0.494383	2.32162	0.492753	4.71154	2.45855e-06	0.000143362	chr3-58735307-58735684	Ntrk3high+Ntrk2
chr3-58807812-58808368...4536713	2.69083	1.61912	0.394916	4.09991	4.13305e-05	0.00121809	chr3-58807812-58808368	Ntrk3high+Ntrk2
chr3-58884818-58885972...4536736	4.96295	1.31937	0.455352	2.89746	0.00376194	0.0344027	chr3-58884818-58885972	Ntrk3high+Ntrk2
chr3-58947507-58948218...4536754	0.969884	2.20695	0.306014	7.21194	5.51596e-13	7.5807e-10	chr3-58947507-58948218	Ntrk3high+Ntrk2
chr3-58954455-58955332...4536757	1.57719	1.96861	0.415845	4.734	2.20137e-06	0.000131356	chr3-58954455-58955332	Ntrk3high+Ntrk2
chr3-58967355-58967631...4536763	0.917828	1.88085	0.466279	4.03375	5.48939e-05	0.00151136	chr3-58967355-58967631	Ntrk3high+Ntrk2
chr3-58989310-58990102...4536765	5.56138	-1.58172	0.430103	-3.67753	0.000235503	0.00448285	chr3-58989310-58990102	Ntrk3high+Ntrk2
chr3-59019023-59019669...4536769	6.8137	-1.0361	0.357974	-2.89433	0.00379963	0.0346373	chr3-59019023-59019669	Ntrk3high+Ntrk2
chr3-59140856-59141291...4536802	1.52899	1.21118	0.281966	4.29546	1.74328e-05	0.000633169	chr3-59140856-59141291	Ntrk3high+Ntrk2
chr3-59145649-59146306...4536803	2.21664	1.30467	0.326405	3.9971	6.41228e-05	0.00170033	chr3-59145649-59146306	Ntrk3high+Ntrk2
chr3-59182061-59182560...4536813	7.76961	-0.970207	0.275735	-3.51863	0.000433787	0.00704929	chr3-59182061-59182560	Ntrk3high+Ntrk2
chr3-59198327-59198609...4536818	1.0262	1.89479	0.301148	6.2919	3.13607e-10	1.31448e-07	chr3-59198327-59198609	Ntrk3high+Ntrk2
chr3-59207634-59207823...4536823	1.2657	1.84397	0.309555	5.95686	2.57127e-09	7.13611e-07	chr3-59207634-59207823	Ntrk3high+Ntrk2
chr3-59243930-59244109...4536836	0.754816	1.15388	0.412601	2.7966	0.00516428	0.0431653	chr3-59243930-59244109	Ntrk3high+Ntrk2
chr3-59278834-59279663...4536849	1.92635	1.02101	0.297251	3.43484	0.000592909	0.00887776	chr3-59278834-59279663	Ntrk3high+Ntrk2
chr3-59300125-59301038...4536856	4.19192	1.13893	0.335795	3.39174	0.000694495	0.00998094	chr3-59300125-59301038	Ntrk3high+Ntrk2
chr3-59319487-59320513...4536862	4.8673	1.36437	0.283199	4.81772	1.45208e-06	9.52623e-05	chr3-59319487-59320513	Ntrk3high+Ntrk2
chr3-59354104-59354318...4536872	0.505868	2.38024	0.478621	4.97312	6.58825e-07	5.16825e-05	chr3-59354104-59354318	Ntrk3high+Ntrk2
chr3-59354341-59354558...4536873	0.462552	1.78222	0.524835	3.39578	0.00068433	0.00987058	chr3-59354341-59354558	Ntrk3high+Ntrk2
chr3-59646744-59647281...4536891	1.17018	1.88229	0.287369	6.55009	5.75043e-11	3.48153e-08	chr3-59646744-59647281	Ntrk3high+Ntrk2
chr3-59749372-59749761...4536901	0.998035	1.50205	0.387248	3.8788	0.000104974	0.00245359	chr3-59749372-59749761	Ntrk3high+Ntrk2
chr3-59843291-59843493...4536911	0.502252	2.45476	0.471996	5.20081	1.98419e-07	2.08785e-05	chr3-59843291-59843493	Ntrk3high+Ntrk2
chr3-59894239-59895140...4536916	2.60659	1.42405	0.39987	3.56127	0.000369067	0.00625475	chr3-59894239-59895140	Ntrk3high+Ntrk2
chr3-60081384-60082105...4536932	2.38841	0.98213	0.324924	3.02265	0.00250572	0.025636	chr3-60081384-60082105	Ntrk3high+Ntrk2
chr3-60139744-60140745...4536944	1.26155	1.90692	0.381398	4.9998	5.73891e-07	4.65351e-05	chr3-60139744-60140745	Ntrk3high+Ntrk2
chr3-60168935-60170407...4536951	4.47054	1.26346	0.281898	4.48198	7.39526e-06	0.000330949	chr3-60168935-60170407	Ntrk3high+Ntrk2
chr3-60213409-60213794...4536957	0.603175	1.54918	0.476675	3.24998	0.00115413	0.0144892	chr3-60213409-60213794	Ntrk3high+Ntrk2
chr3-60281861-60282502...4536969	1.71782	-2.13915	0.724688	-2.95182	0.00315912	0.0303277	chr3-60281861-60282502	Ntrk3high+Ntrk2
chr3-60323319-60323828...4536977	0.777488	2.82936	0.40795	6.93556	4.04618e-12	3.88132e-09	chr3-60323319-60323828	Ntrk3high+Ntrk2
chr3-60372619-60372982...4536986	0.706623	1.21308	0.414514	2.92652	0.00342778	0.0321857	chr3-60372619-60372982	Ntrk3high+Ntrk2
chr3-60388895-60389696...4536987	1.43195	1.38851	0.353442	3.92853	8.54671e-05	0.00210653	chr3-60388895-60389696	Ntrk3high+Ntrk2
chr3-60397100-60397260...4536988	0.438183	1.66606	0.495007	3.36573	0.000763405	0.010687	chr3-60397100-60397260	Ntrk3high+Ntrk2
chr3-60423481-60424625...4536993	10.3641	-1.06005	0.358518	-2.95676	0.00310893	0.0299829	chr3-60423481-60424625	Ntrk3high+Ntrk2
chr3-60461867-60462596...4537000	11.7698	-1.51072	0.326372	-4.62883	3.67736e-06	0.000195211	chr3-60461867-60462596	Ntrk3high+Ntrk2
chr3-60513437-60514054...4537016	3.42278	0.89503	0.260863	3.43104	0.000601281	0.00897055	chr3-60513437-60514054	Ntrk3high+Ntrk2
chr3-60535086-60535673...4537021	9.72293	-0.685327	0.249684	-2.74478	0.00605524	0.0483724	chr3-60535086-60535673	Ntrk3high+Ntrk2
chr3-60582160-60583108...4537038	5.38967	0.742302	0.220909	3.36021	0.000778819	0.0108478	chr3-60582160-60583108	Ntrk3high+Ntrk2
chr3-60613109-60614206...4537049	5.17148	0.804403	0.278696	2.88631	0.00389786	0.0352785	chr3-60613109-60614206	Ntrk3high+Ntrk2
chr3-60615020-60616369...4537050	8.26706	0.563288	0.15912	3.54003	0.000400078	0.00663785	chr3-60615020-60616369	Ntrk3high+Ntrk2
chr3-60625906-60626149...4537053	0.832762	1.33916	0.363974	3.67927	0.000233901	0.00445941	chr3-60625906-60626149	Ntrk3high+Ntrk2
chr3-60630839-60631633...4537054	3.72685	1.1604	0.278697	4.16367	3.13174e-05	0.000986594	chr3-60630839-60631633	Ntrk3high+Ntrk2
chr3-60688826-60689535...4537063	1.14311	2.73365	0.551474	4.95698	7.15958e-07	5.53043e-05	chr3-60688826-60689535	Ntrk3high+Ntrk2
chr3-60707113-60708059...4537067	2.15551	1.69099	0.241577	6.99981	2.56315e-12	2.69374e-09	chr3-60707113-60708059	Ntrk3high+Ntrk2
chr3-60722125-60722281...4537070	0.491639	1.45374	0.448199	3.24353	0.0011806	0.0147378	chr3-60722125-60722281	Ntrk3high+Ntrk2
chr3-60740491-60742093...4537073	5.4789	1.15847	0.41999	2.75834	0.00580965	0.0469498	chr3-60740491-60742093	Ntrk3high+Ntrk2
chr3-60758291-60759185...4537078	3.93136	-1.1827	0.43034	-2.74829	0.00599064	0.0479918	chr3-60758291-60759185	Ntrk3high+Ntrk2
chr3-60775333-60775577...4537084	0.607467	1.32692	0.470018	2.82312	0.00475592	0.0406865	chr3-60775333-60775577	Ntrk3high+Ntrk2
chr3-60797330-60797534...4537092	0.850438	1.24611	0.400167	3.11397	0.0018459	0.0204775	chr3-60797330-60797534	Ntrk3high+Ntrk2
chr3-60804642-60805382...4537093	1.72304	1.07475	0.387097	2.77643	0.00549599	0.0451075	chr3-60804642-60805382	Ntrk3high+Ntrk2
chr3-60819288-60819983...4537100	1.79069	1.52529	0.343727	4.4375	9.10081e-06	0.000387173	chr3-60819288-60819983	Ntrk3high+Ntrk2
chr3-61121428-61121895...4537171	0.516862	1.84776	0.548465	3.36897	0.000754496	0.0106006	chr3-61121428-61121895	Ntrk3high+Ntrk2
chr3-61243960-61244400...4537191	2.32483	0.846906	0.230119	3.6803	0.00023296	0.00444531	chr3-61243960-61244400	Ntrk3high+Ntrk2
chr3-61248095-61248442...4537193	1.48402	1.36519	0.4441	3.07405	0.00211175	0.0226017	chr3-61248095-61248442	Ntrk3high+Ntrk2
chr3-61345735-61345959...4537204	0.87213	1.23695	0.445569	2.77612	0.00550118	0.0451357	chr3-61345735-61345959	Ntrk3high+Ntrk2
chr3-61381631-61382408...4537208	9.18609	-0.795515	0.289393	-2.74891	0.0059794	0.0479344	chr3-61381631-61382408	Ntrk3high+Ntrk2
chr3-61485833-61486584...4537229	3.10078	1.53576	0.401655	3.82358	0.000131529	0.0029001	chr3-61485833-61486584	Ntrk3high+Ntrk2
chr3-61491644-61492350...4537232	1.57776	1.46068	0.331626	4.40459	1.05982e-05	0.000433626	chr3-61491644-61492350	Ntrk3high+Ntrk2
chr3-61582834-61583519...4537234	1.2087	1.72763	0.499891	3.45602	0.000548219	0.00837263	chr3-61582834-61583519	Ntrk3high+Ntrk2
chr3-61687878-61688566...4537243	1.42111	1.78942	0.327286	5.46746	4.56522e-08	6.69235e-06	chr3-61687878-61688566	Ntrk3high+Ntrk2
chr3-61914682-61914897...4537262	0.518826	2.03516	0.458102	4.44258	8.88871e-06	0.000380291	chr3-61914682-61914897	Ntrk3high+Ntrk2
chr3-62071891-62072311...4537271	0.964245	1.22346	0.365572	3.3467	0.00081781	0.0112518	chr3-62071891-62072311	Ntrk3high+Ntrk2
chr3-62078439-62078879...4537274	1.36234	2.15016	0.586416	3.66661	0.000245789	0.0046288	chr3-62078439-62078879	Ntrk3high+Ntrk2
chr3-62167840-62168131...4537275	0.755034	2.2366	0.463292	4.82761	1.38178e-06	9.17452e-05	chr3-62167840-62168131	Ntrk3high+Ntrk2
chr3-62236489-62237484...4537287	2.59079	1.37168	0.440702	3.1125	0.00185512	0.0205501	chr3-62236489-62237484	Ntrk3high+Ntrk2
chr3-62347932-62350007...4537298	6.25523	1.11979	0.274944	4.07279	4.6453e-05	0.00133118	chr3-62347932-62350007	Ntrk3high+Ntrk2
chr3-62397151-62398135...4537308	1.83291	2.01208	0.463989	4.33648	1.44782e-05	0.000550703	chr3-62397151-62398135	Ntrk3high+Ntrk2
chr3-62412343-62413591...4537312	3.96372	0.880461	0.296164	2.97288	0.00295016	0.0288732	chr3-62412343-62413591	Ntrk3high+Ntrk2
chr3-62437630-62437858...4537316	0.714716	2.22817	0.378304	5.8899	3.86435e-09	9.71572e-07	chr3-62437630-62437858	Ntrk3high+Ntrk2
chr3-62448480-62449161...4537319	2.69315	1.2879	0.328944	3.91524	9.03139e-05	0.00219454	chr3-62448480-62449161	Ntrk3high+Ntrk2
chr3-62479004-62479626...4537327	4.4385	-1.24514	0.410202	-3.03544	0.00240187	0.0248233	chr3-62479004-62479626	Ntrk3high+Ntrk2
chr3-62715504-62715774...4537372	0.571631	1.45391	0.506107	2.87274	0.00406925	0.0363729	chr3-62715504-62715774	Ntrk3high+Ntrk2
chr3-62725740-62726535...4537375	4.35334	-1.59689	0.398106	-4.01122	6.04061e-05	0.00162534	chr3-62725740-62726535	Ntrk3high+Ntrk2
chr3-62781673-62782550...4537381	6.07199	-0.9979	0.322196	-3.09718	0.00195369	0.0213481	chr3-62781673-62782550	Ntrk3high+Ntrk2
chr3-62799191-62800589...4537384	4.84751	0.784788	0.27692	2.83399	0.00459703	0.0396882	chr3-62799191-62800589	Ntrk3high+Ntrk2
chr3-62835632-62836808...4537388	9.15639	-1.38776	0.350604	-3.95819	7.55183e-05	0.00191867	chr3-62835632-62836808	Ntrk3high+Ntrk2
chr3-62883455-62883890...4537398	2.32608	-1.82617	0.642138	-2.8439	0.00445656	0.0388138	chr3-62883455-62883890	Ntrk3high+Ntrk2
chr3-62938569-62939406...4537409	4.527	-2.12058	0.56761	-3.73598	0.000186987	0.00378176	chr3-62938569-62939406	Ntrk3high+Ntrk2
chr3-62972266-62973949...4537415	6.71121	-1.21642	0.44282	-2.74699	0.00601456	0.0481349	chr3-62972266-62973949	Ntrk3high+Ntrk2
chr3-63249222-63249519...4537447	0.962281	1.61524	0.551617	2.92818	0.00340951	0.032064	chr3-63249222-63249519	Ntrk3high+Ntrk2
chr3-63281898-63282379...4537451	1.17661	1.80357	0.438395	4.11403	3.88809e-05	0.0011613	chr3-63281898-63282379	Ntrk3high+Ntrk2
chr3-63291008-63291600...4537453	1.15537	2.21597	0.60111	3.68647	0.000227389	0.00436913	chr3-63291008-63291600	Ntrk3high+Ntrk2
chr3-63295143-63297192...4537454	10.7433	0.899241	0.211676	4.2482	2.15496e-05	0.00074548	chr3-63295143-63297192	Ntrk3high+Ntrk2
chr3-63297865-63298183...4537455	2.8827	0.917383	0.242652	3.78065	0.000156417	0.00330865	chr3-63297865-63298183	Ntrk3high+Ntrk2
chr3-63312560-63313039...4537457	1.66061	1.54639	0.46876	3.2989	0.000970629	0.0127671	chr3-63312560-63313039	Ntrk3high+Ntrk2
chr3-63340568-63340846...4537461	0.740545	2.08047	0.351134	5.925	3.12301e-09	8.29952e-07	chr3-63340568-63340846	Ntrk3high+Ntrk2
chr3-63361391-63362034...4537464	2.15543	1.46232	0.407737	3.58642	0.000335249	0.00582695	chr3-63361391-63362034	Ntrk3high+Ntrk2
chr3-63378753-63379439...4537465	1.1835	1.91203	0.441618	4.32961	1.49375e-05	0.000564298	chr3-63378753-63379439	Ntrk3high+Ntrk2
chr3-63533982-63534867...4537490	4.82087	1.04241	0.277402	3.75777	0.000171435	0.00354519	chr3-63533982-63534867	Ntrk3high+Ntrk2
chr3-63554740-63555679...4537498	2.68504	0.650546	0.235667	2.76045	0.00577214	0.0467162	chr3-63554740-63555679	Ntrk3high+Ntrk2
chr3-63570134-63571261...4537502	3.59275	0.779221	0.215039	3.62363	0.000290499	0.00524187	chr3-63570134-63571261	Ntrk3high+Ntrk2
chr3-63627845-63628008...4537509	0.461679	1.42681	0.497267	2.8693	0.00411382	0.0366581	chr3-63627845-63628008	Ntrk3high+Ntrk2
chr3-63640998-63641399...4537513	0.740505	1.93238	0.591076	3.26926	0.00107828	0.0137934	chr3-63640998-63641399	Ntrk3high+Ntrk2
chr3-63691633-63692594...4537522	1.70056	2.00027	0.398119	5.02431	5.05247e-07	4.22308e-05	chr3-63691633-63692594	Ntrk3high+Ntrk2
chr3-63721239-63721846...4537529	1.25196	1.75096	0.321452	5.44702	5.12198e-08	7.31837e-06	chr3-63721239-63721846	Ntrk3high+Ntrk2
chr3-63807159-63807777...4537547	1.49842	0.858165	0.308765	2.77935	0.00544683	0.0448055	chr3-63807159-63807777	Ntrk3high+Ntrk2
chr3-63836936-63837578...4537551	1.42607	1.11828	0.394496	2.83472	0.00458666	0.0396145	chr3-63836936-63837578	Ntrk3high+Ntrk2
chr3-63862856-63863162...4537554	1.06634	2.05386	0.400766	5.12485	2.97779e-07	2.83711e-05	chr3-63862856-63863162	Ntrk3high+Ntrk2
chr3-63865226-63865967...4537556	3.22589	1.48489	0.265148	5.60025	2.14042e-08	3.67182e-06	chr3-63865226-63865967	Ntrk3high+Ntrk2
chr3-63871853-63872071...4537558	0.449782	1.70274	0.477635	3.56494	0.000363934	0.00618831	chr3-63871853-63872071	Ntrk3high+Ntrk2
chr3-63932088-63932348...4537568	1.3732	1.22763	0.334149	3.6739	0.000238873	0.00453171	chr3-63932088-63932348	Ntrk3high+Ntrk2
chr3-64134353-64134643...4537601	0.82771	2.1896	0.370929	5.90302	3.56899e-09	9.19143e-07	chr3-64134353-64134643	Ntrk3high+Ntrk2
chr3-64365891-64366066...4537631	0.545158	1.60653	0.502878	3.19467	0.00139993	0.0166998	chr3-64365891-64366066	Ntrk3high+Ntrk2
chr3-64556753-64557228...4537634	0.369274	2.37022	0.548859	4.31844	1.57133e-05	0.000585987	chr3-64556753-64557228	Ntrk3high+Ntrk2
chr3-64557495-64558109...4537635	0.672195	2.09271	0.451083	4.63931	3.4958e-06	0.000188253	chr3-64557495-64558109	Ntrk3high+Ntrk2
chr3-64825849-64826281...4537651	0.793008	1.0951	0.39307	2.78602	0.0053359	0.0441864	chr3-64825849-64826281	Ntrk3high+Ntrk2
chr3-64865457-64866105...4537662	1.27236	1.09783	0.38326	2.86445	0.00417731	0.0370632	chr3-64865457-64866105	Ntrk3high+Ntrk2
chr3-64870288-64870523...4537663	0.522937	1.91639	0.481171	3.98276	6.81201e-05	0.00177768	chr3-64870288-64870523	Ntrk3high+Ntrk2
chr3-64913834-64914479...4537674	2.08667	0.938929	0.298386	3.1467	0.00165126	0.018853	chr3-64913834-64914479	Ntrk3high+Ntrk2
chr3-64979166-64979453...4537683	0.701568	1.45701	0.402892	3.61638	0.000298747	0.00534771	chr3-64979166-64979453	Ntrk3high+Ntrk2
chr3-65089548-65090036...4537705	0.699854	1.68433	0.491661	3.42579	0.000613011	0.00909616	chr3-65089548-65090036	Ntrk3high+Ntrk2
chr3-65116984-65118014...4537713	8.17128	-0.950141	0.323381	-2.93815	0.00330177	0.0313206	chr3-65116984-65118014	Ntrk3high+Ntrk2
chr3-65124992-65125292...4537716	1.74269	1.5188	0.314778	4.825	1.40004e-06	9.25876e-05	chr3-65124992-65125292	Ntrk3high+Ntrk2
chr3-65145646-65145958...4537726	1.04298	2.21507	0.347014	6.38324	1.73382e-10	8.27886e-08	chr3-65145646-65145958	Ntrk3high+Ntrk2
chr3-65164880-65165271...4537732	1.65183	1.27238	0.388406	3.27591	0.00105323	0.0135522	chr3-65164880-65165271	Ntrk3high+Ntrk2
chr3-65174367-65175462...4537734	3.49141	0.934559	0.329658	2.83493	0.00458351	0.0395898	chr3-65174367-65175462	Ntrk3high+Ntrk2
chr3-65182174-65183348...4537737	3.53508	1.39566	0.397608	3.51014	0.000447878	0.00721783	chr3-65182174-65183348	Ntrk3high+Ntrk2
chr3-65213681-65213893...4537746	0.749772	1.53377	0.481984	3.18221	0.00146157	0.0172361	chr3-65213681-65213893	Ntrk3high+Ntrk2
chr3-65279239-65280376...4537763	3.34282	1.27181	0.374307	3.39777	0.000679371	0.00981655	chr3-65279239-65280376	Ntrk3high+Ntrk2
chr3-65296762-65297615...4537767	4.57969	1.25477	0.371117	3.38106	0.000722078	0.0102706	chr3-65296762-65297615	Ntrk3high+Ntrk2
chr3-65299261-65299472...4537768	0.913669	2.48081	0.344292	7.20552	5.78225e-13	7.82132e-10	chr3-65299261-65299472	Ntrk3high+Ntrk2
chr3-65341170-65341344...4537781	0.68203	1.49501	0.417889	3.57752	0.000346866	0.0059714	chr3-65341170-65341344	Ntrk3high+Ntrk2
chr3-65365225-65365616...4537789	6.2148	0.722181	0.223299	3.23414	0.00122008	0.0151082	chr3-65365225-65365616	Ntrk3high+Ntrk2
chr3-65411518-65411956...4537803	1.15528	1.65972	0.297404	5.5807	2.3955e-08	3.99425e-06	chr3-65411518-65411956	Ntrk3high+Ntrk2
chr3-65449018-65449822...4537813	3.04381	0.997571	0.301616	3.30742	0.00094159	0.0124806	chr3-65449018-65449822	Ntrk3high+Ntrk2
chr3-65469233-65469638...4537818	1.60726	1.07269	0.323843	3.31239	0.000925036	0.0123174	chr3-65469233-65469638	Ntrk3high+Ntrk2
chr3-65471590-65472069...4537819	1.21294	1.25259	0.415424	3.01522	0.00256797	0.0261033	chr3-65471590-65472069	Ntrk3high+Ntrk2
chr3-65494318-65495227...4537829	7.49675	-1.01804	0.314003	-3.24215	0.00118633	0.0147937	chr3-65494318-65495227	Ntrk3high+Ntrk2
chr3-65563914-65564738...4537846	5.56456	0.717286	0.255202	2.81066	0.00494403	0.0418641	chr3-65563914-65564738	Ntrk3high+Ntrk2
chr3-65574886-65575163...4537849	0.745045	1.57192	0.400859	3.92137	8.8046e-05	0.00215274	chr3-65574886-65575163	Ntrk3high+Ntrk2
chr3-65584269-65584501...4537850	0.897885	1.7843	0.330209	5.40355	6.53329e-08	8.83934e-06	chr3-65584269-65584501	Ntrk3high+Ntrk2
chr3-65600925-65602112...4537854	4.30454	0.903351	0.311755	2.89763	0.00376	0.0343879	chr3-65600925-65602112	Ntrk3high+Ntrk2
chr3-65673027-65674334...4537866	6.66783	-0.964121	0.288538	-3.3414	0.000833576	0.0114107	chr3-65673027-65674334	Ntrk3high+Ntrk2
chr3-65716916-65717963...4537874	2.40187	1.13356	0.368292	3.07789	0.00208471	0.0223816	chr3-65716916-65717963	Ntrk3high+Ntrk2
chr3-65813219-65813546...4537891	0.575351	2.68379	0.373357	7.18826	6.56242e-13	8.68484e-10	chr3-65813219-65813546	Ntrk3high+Ntrk2
chr3-65832232-65833033...4537897	9.78646	-1.48185	0.379824	-3.90141	9.56334e-05	0.00229189	chr3-65832232-65833033	Ntrk3high+Ntrk2
chr3-65888578-65889228...4537915	1.83766	1.02405	0.311807	3.28424	0.00102256	0.0132683	chr3-65888578-65889228	Ntrk3high+Ntrk2
chr3-65922043-65922840...4537922	4.98468	0.881262	0.283593	3.10749	0.00188684	0.0207978	chr3-65922043-65922840	Ntrk3high+Ntrk2
chr3-66033337-66033791...4537940	0.909183	1.45742	0.442095	3.29662	0.000978555	0.0128445	chr3-66033337-66033791	Ntrk3high+Ntrk2
chr3-66198300-66198738...4537961	0.841538	1.8674	0.513711	3.63512	0.000277852	0.00507236	chr3-66198300-66198738	Ntrk3high+Ntrk2
chr3-66220380-66221583...4537968	6.25221	0.768364	0.252348	3.04485	0.00232793	0.0242511	chr3-66220380-66221583	Ntrk3high+Ntrk2
chr3-66478864-66479139...4537998	0.473468	1.7686	0.501461	3.52689	0.000420479	0.00688416	chr3-66478864-66479139	Ntrk3high+Ntrk2
chr3-66479298-66479822...4537999	1.41787	1.81028	0.446361	4.05563	4.99996e-05	0.00140964	chr3-66479298-66479822	Ntrk3high+Ntrk2
chr3-66564662-66565459...4538014	4.23238	-1.339	0.381287	-3.51178	0.000445117	0.0071844	chr3-66564662-66565459	Ntrk3high+Ntrk2
chr3-66579422-66579997...4538018	3.39812	-1.28438	0.461664	-2.78207	0.00540136	0.0445564	chr3-66579422-66579997	Ntrk3high+Ntrk2
chr3-66650452-66651114...4538025	1.37361	1.47194	0.347653	4.23393	2.29639e-05	0.000782351	chr3-66650452-66651114	Ntrk3high+Ntrk2
chr3-66661000-66661462...4538027	1.21373	1.28589	0.452526	2.84159	0.00448892	0.0390109	chr3-66661000-66661462	Ntrk3high+Ntrk2
chr3-66882753-66883337...4538049	0.892423	2.09677	0.497092	4.21807	2.46405e-05	0.000825321	chr3-66882753-66883337	Ntrk3high+Ntrk2
chr3-66934151-66934862...4538053	1.38958	1.82157	0.456857	3.98718	6.6862e-05	0.00175446	chr3-66934151-66934862	Ntrk3high+Ntrk2
chr3-66935226-66935794...4538054	1.22062	1.99187	0.484488	4.1113	3.93444e-05	0.00117066	chr3-66935226-66935794	Ntrk3high+Ntrk2
chr3-66970527-66971348...4538057	3.16479	1.5076	0.360985	4.17635	2.96219e-05	0.00094618	chr3-66970527-66971348	Ntrk3high+Ntrk2
chr3-66973308-66974251...4538058	6.98149	1.03997	0.252538	4.11808	3.82046e-05	0.00114653	chr3-66973308-66974251	Ntrk3high+Ntrk2
chr3-66978678-66979647...4538059	4.02964	1.35021	0.287098	4.70293	2.56449e-06	0.000148362	chr3-66978678-66979647	Ntrk3high+Ntrk2
chr3-66980939-66981590...4538060	5.82521	1.13975	0.267258	4.26459	2.00269e-05	0.00070457	chr3-66980939-66981590	Ntrk3high+Ntrk2
chr3-67094369-67094853...4538076	1.08997	1.38163	0.398255	3.46921	0.000521996	0.00807665	chr3-67094369-67094853	Ntrk3high+Ntrk2
chr3-67171039-67171366...4538091	0.736699	1.87013	0.463537	4.03449	5.47217e-05	0.001507	chr3-67171039-67171366	Ntrk3high+Ntrk2
chr3-67276104-67276424...4538116	0.714205	1.44604	0.380984	3.79552	0.000147331	0.00316376	chr3-67276104-67276424	Ntrk3high+Ntrk2
chr3-67340619-67341321...4538134	8.12575	-1.16463	0.31173	-3.73602	0.000186954	0.00378176	chr3-67340619-67341321	Ntrk3high+Ntrk2
chr3-67361212-67361964...4538140	2.72466	1.1445	0.356497	3.21041	0.00132547	0.0160423	chr3-67361212-67361964	Ntrk3high+Ntrk2
chr3-67481645-67482310...4538167	4.15704	1.61057	0.282986	5.69134	1.26049e-08	2.43462e-06	chr3-67481645-67482310	Ntrk3high+Ntrk2
chr3-67524359-67525321...4538182	3.8365	-1.12834	0.389847	-2.8943	0.0038	0.0346374	chr3-67524359-67525321	Ntrk3high+Ntrk2
chr3-67606095-67607251...4538192	4.50714	0.951148	0.192051	4.9526	7.32303e-07	5.62024e-05	chr3-67606095-67607251	Ntrk3high+Ntrk2
chr3-67715328-67716244...4538211	1.64651	1.68285	0.462727	3.6368	0.000276042	0.00504706	chr3-67715328-67716244	Ntrk3high+Ntrk2
chr3-67717830-67718603...4538212	1.87738	1.89023	0.570495	3.31331	0.000921983	0.0122874	chr3-67717830-67718603	Ntrk3high+Ntrk2
chr3-67835900-67837580...4538236	9.42858	-1.1332	0.312453	-3.62678	0.000286976	0.00519492	chr3-67835900-67837580	Ntrk3high+Ntrk2
chr3-67915986-67916292...4538250	0.799263	1.91502	0.518499	3.69339	0.000221283	0.0042829	chr3-67915986-67916292	Ntrk3high+Ntrk2
chr3-67954024-67954927...4538261	3.79819	1.25605	0.311195	4.0362	5.43238e-05	0.00149893	chr3-67954024-67954927	Ntrk3high+Ntrk2
chr3-67960798-67961248...4538263	2.72908	1.20027	0.365397	3.28483	0.00102042	0.0132485	chr3-67960798-67961248	Ntrk3high+Ntrk2
chr3-67985642-67986345...4538272	1.78569	1.2112	0.400663	3.02299	0.00250295	0.0256142	chr3-67985642-67986345	Ntrk3high+Ntrk2
chr3-67991654-67992647...4538275	4.59105	-1.47903	0.446439	-3.31295	0.000923165	0.0122986	chr3-67991654-67992647	Ntrk3high+Ntrk2
chr3-68002280-68003364...4538279	11.7194	-1.30883	0.333699	-3.9222	8.77457e-05	0.00214763	chr3-68002280-68003364	Ntrk3high+Ntrk2
chr3-68034947-68035657...4538288	4.8655	1.10024	0.403063	2.72969	0.00633946	0.0499547	chr3-68034947-68035657	Ntrk3high+Ntrk2
chr3-68099202-68099933...4538309	1.65358	1.14216	0.282993	4.03599	5.43734e-05	0.00150002	chr3-68099202-68099933	Ntrk3high+Ntrk2
chr3-68159405-68159760...4538324	0.82438	1.62781	0.411624	3.95461	7.66599e-05	0.00194066	chr3-68159405-68159760	Ntrk3high+Ntrk2
chr3-68159928-68160590...4538325	1.64457	1.43655	0.420917	3.41291	0.000642741	0.0094206	chr3-68159928-68160590	Ntrk3high+Ntrk2
chr3-68173007-68173488...4538328	1.79523	1.56009	0.496516	3.14208	0.00167752	0.0190725	chr3-68173007-68173488	Ntrk3high+Ntrk2
chr3-68182256-68182421...4538332	0.518171	2.01435	0.461201	4.36761	1.25614e-05	0.000494009	chr3-68182256-68182421	Ntrk3high+Ntrk2
chr3-68243031-68243874...4538352	2.76347	1.26042	0.363559	3.46688	0.000526531	0.00813067	chr3-68243031-68243874	Ntrk3high+Ntrk2
chr3-68283537-68284021...4538361	1.35601	1.42869	0.343993	4.15324	3.27796e-05	0.00102162	chr3-68283537-68284021	Ntrk3high+Ntrk2
chr3-68292508-68293277...4538364	1.61878	1.6043	0.399386	4.01693	5.8962e-05	0.0015964	chr3-68292508-68293277	Ntrk3high+Ntrk2
chr3-68304750-68304927...4538367	0.649019	2.03141	0.402226	5.05042	4.40851e-07	3.81497e-05	chr3-68304750-68304927	Ntrk3high+Ntrk2
chr3-68310968-68311460...4538369	1.21429	1.18519	0.363463	3.26083	0.00111086	0.0140815	chr3-68310968-68311460	Ntrk3high+Ntrk2
chr3-68320108-68320715...4538370	1.2138	1.50465	0.484527	3.1054	0.00190019	0.0209154	chr3-68320108-68320715	Ntrk3high+Ntrk2
chr3-68326190-68326639...4538373	1.58831	1.28187	0.344496	3.72099	0.000198442	0.00394746	chr3-68326190-68326639	Ntrk3high+Ntrk2
chr3-68350280-68351969...4538378	6.18439	1.01323	0.364335	2.78105	0.00541827	0.044652	chr3-68350280-68351969	Ntrk3high+Ntrk2
chr3-68356689-68357614...4538379	3.38993	1.31608	0.415246	3.16939	0.0015276	0.0178144	chr3-68356689-68357614	Ntrk3high+Ntrk2
chr3-68369411-68369907...4538383	1.60554	1.68895	0.437822	3.85763	0.000114493	0.00261746	chr3-68369411-68369907	Ntrk3high+Ntrk2
chr3-68388079-68388272...4538390	0.710532	1.13832	0.388023	2.93364	0.00335014	0.0316514	chr3-68388079-68388272	Ntrk3high+Ntrk2
chr3-68393087-68393547...4538391	1.03329	1.13345	0.386249	2.9345	0.00334086	0.0315839	chr3-68393087-68393547	Ntrk3high+Ntrk2
chr3-68423534-68424389...4538402	4.19886	-1.23584	0.426466	-2.89787	0.00375703	0.0343696	chr3-68423534-68424389	Ntrk3high+Ntrk2
chr3-68450425-68450972...4538408	1.28578	2.01412	0.427183	4.7149	2.41829e-06	0.000141509	chr3-68450425-68450972	Ntrk3high+Ntrk2
chr3-68468297-68468731...4538413	1.38831	1.08564	0.289645	3.74817	0.000178133	0.00364797	chr3-68468297-68468731	Ntrk3high+Ntrk2
chr3-68479038-68479568...4538418	2.25973	1.36146	0.402554	3.38206	0.000719454	0.0102471	chr3-68479038-68479568	Ntrk3high+Ntrk2
chr3-68504763-68505072...4538427	1.37216	1.20021	0.402144	2.98452	0.00284021	0.0280973	chr3-68504763-68505072	Ntrk3high+Ntrk2
chr3-68506962-68507203...4538428	1.25089	1.05116	0.355449	2.95727	0.0031038	0.0299463	chr3-68506962-68507203	Ntrk3high+Ntrk2
chr3-68560120-68560321...4538445	1.52609	1.63444	0.316842	5.15852	2.48911e-07	2.47518e-05	chr3-68560120-68560321	Ntrk3high+Ntrk2
chr3-68563912-68566068...4538446	13.0479	0.548159	0.195951	2.79742	0.00515121	0.0430878	chr3-68563912-68566068	Ntrk3high+Ntrk2
chr3-68572127-68572894...4538447	20.5137	-0.424663	0.149266	-2.84501	0.00444103	0.0387171	chr3-68572127-68572894	Ntrk3high+Ntrk2
chr3-68765043-68766006...4538508	2.57306	1.6342	0.33232	4.91756	8.76315e-07	6.4666e-05	chr3-68765043-68766006	Ntrk3high+Ntrk2
chr3-68827029-68827194...4538529	1.14039	2.05985	0.317034	6.49724	8.18054e-11	4.57329e-08	chr3-68827029-68827194	Ntrk3high+Ntrk2
chr3-68855555-68856572...4538537	3.523	0.9111	0.279379	3.26116	0.00110958	0.0140711	chr3-68855555-68856572	Ntrk3high+Ntrk2
chr3-68875221-68875728...4538542	2.40846	1.26858	0.331193	3.83034	0.000127967	0.00284186	chr3-68875221-68875728	Ntrk3high+Ntrk2
chr3-68890795-68891401...4538545	1.98583	1.69695	0.342577	4.95349	7.28956e-07	5.59656e-05	chr3-68890795-68891401	Ntrk3high+Ntrk2
chr3-68945711-68947187...4538556	4.74647	0.987555	0.288859	3.41882	0.000628943	0.00926923	chr3-68945711-68947187	Ntrk3high+Ntrk2
chr3-68949082-68949643...4538557	2.83583	1.23003	0.347849	3.5361	0.000406074	0.00671194	chr3-68949082-68949643	Ntrk3high+Ntrk2
chr3-69095114-69095364...4538588	0.992494	1.09292	0.323203	3.38152	0.000720857	0.0102608	chr3-69095114-69095364	Ntrk3high+Ntrk2
chr3-69205440-69206898...4538608	6.31788	1.20822	0.35833	3.37181	0.000746747	0.0105238	chr3-69205440-69206898	Ntrk3high+Ntrk2
chr3-69226287-69226990...4538614	3.31736	-1.18224	0.40621	-2.91042	0.00360945	0.0334072	chr3-69226287-69226990	Ntrk3high+Ntrk2
chr3-69236009-69236232...4538616	0.623704	1.29164	0.41044	3.14696	0.00164975	0.0188402	chr3-69236009-69236232	Ntrk3high+Ntrk2
chr3-69243365-69244269...4538618	2.43819	0.897105	0.297882	3.01161	0.00259866	0.0263251	chr3-69243365-69244269	Ntrk3high+Ntrk2
chr3-69263086-69264229...4538622	4.14552	1.42775	0.224581	6.35739	2.0521e-10	9.42873e-08	chr3-69263086-69264229	Ntrk3high+Ntrk2
chr3-69362214-69362428...4538644	1.05485	1.14125	0.32341	3.5288	0.000417445	0.00684888	chr3-69362214-69362428	Ntrk3high+Ntrk2
chr3-69364316-69364681...4538645	1.92975	1.13548	0.261763	4.33782	1.43905e-05	0.000547999	chr3-69364316-69364681	Ntrk3high+Ntrk2
chr3-69377025-69377293...4538652	1.24872	1.07593	0.300222	3.58378	0.000338658	0.00587001	chr3-69377025-69377293	Ntrk3high+Ntrk2
chr3-69394010-69394261...4538659	1.76232	1.56652	0.271307	5.77396	7.74321e-09	1.68026e-06	chr3-69394010-69394261	Ntrk3high+Ntrk2
chr3-69403163-69403458...4538662	1.31314	1.51053	0.301511	5.00985	5.44725e-07	4.47627e-05	chr3-69403163-69403458	Ntrk3high+Ntrk2
chr3-69406614-69406901...4538663	2.95988	-1.1632	0.373094	-3.11771	0.00182262	0.0202964	chr3-69406614-69406901	Ntrk3high+Ntrk2
chr3-69427320-69427541...4538670	1.26344	1.16622	0.320861	3.63466	0.000278353	0.00507847	chr3-69427320-69427541	Ntrk3high+Ntrk2
chr3-69465558-69465777...4538683	0.869572	1.0911	0.383381	2.84598	0.00442748	0.038632	chr3-69465558-69465777	Ntrk3high+Ntrk2
chr3-69475433-69476926...4538687	11.6681	-0.725154	0.257982	-2.81087	0.00494081	0.0418398	chr3-69475433-69476926	Ntrk3high+Ntrk2
chr3-69477091-69477796...4538688	10.782	-0.899195	0.288694	-3.1147	0.00184131	0.0204377	chr3-69477091-69477796	Ntrk3high+Ntrk2
chr3-69485753-69486136...4538693	2.83336	1.04736	0.2673	3.91829	8.91777e-05	0.00217313	chr3-69485753-69486136	Ntrk3high+Ntrk2
chr3-69512398-69512907...4538701	2.91522	0.752309	0.269968	2.78666	0.00532547	0.0441247	chr3-69512398-69512907	Ntrk3high+Ntrk2
chr3-69519049-69520695...4538704	14.4876	-0.693389	0.253937	-2.73055	0.00632283	0.0498575	chr3-69519049-69520695	Ntrk3high+Ntrk2
chr3-69632939-69633213...4538732	0.647365	2.46341	0.376467	6.54351	6.00898e-11	3.61879e-08	chr3-69632939-69633213	Ntrk3high+Ntrk2
chr3-69708793-69710160...4538742	14.9531	-0.655123	0.21312	-3.07397	0.00211233	0.0226069	chr3-69708793-69710160	Ntrk3high+Ntrk2
chr3-69779218-69780048...4538762	2.68198	1.78272	0.4484	3.97575	7.01581e-05	0.00181715	chr3-69779218-69780048	Ntrk3high+Ntrk2
chr3-69837585-69837738...4538772	0.446604	1.99673	0.53455	3.73534	0.000187462	0.00378782	chr3-69837585-69837738	Ntrk3high+Ntrk2
chr3-69839468-69839727...4538773	0.488522	1.42897	0.487673	2.93018	0.00338762	0.0319141	chr3-69839468-69839727	Ntrk3high+Ntrk2
chr3-69859772-69861888...4538777	12.135	1.38715	0.365422	3.79602	0.000147037	0.00315902	chr3-69859772-69861888	Ntrk3high+Ntrk2
chr3-69872477-69873512...4538778	2.51303	1.3427	0.392825	3.41806	0.000630702	0.00928796	chr3-69872477-69873512	Ntrk3high+Ntrk2
chr3-69976116-69976680...4538796	1.42366	2.02276	0.492007	4.11123	3.93552e-05	0.0011709	chr3-69976116-69976680	Ntrk3high+Ntrk2
chr3-69986670-69986865...4538798	0.419948	1.92947	0.497106	3.88142	0.00010385	0.00243387	chr3-69986670-69986865	Ntrk3high+Ntrk2
chr3-69992677-69994199...4538799	7.04215	0.955676	0.335058	2.85227	0.00434076	0.0380814	chr3-69992677-69994199	Ntrk3high+Ntrk2
chr3-70001624-70002091...4538801	1.96042	1.59536	0.438217	3.64058	0.000272022	0.00499336	chr3-70001624-70002091	Ntrk3high+Ntrk2
chr3-70035386-70036635...4538810	4.59438	0.955645	0.265252	3.60278	0.000314837	0.00556213	chr3-70035386-70036635	Ntrk3high+Ntrk2
chr3-70101415-70103319...4538817	9.43722	0.974921	0.336139	2.90035	0.00372743	0.0341843	chr3-70101415-70103319	Ntrk3high+Ntrk2
chr3-70106200-70106402...4538819	0.9165	2.12251	0.540563	3.92649	8.61945e-05	0.00211934	chr3-70106200-70106402	Ntrk3high+Ntrk2
chr3-70216014-70216200...4538833	0.763263	1.36806	0.402864	3.39584	0.00068419	0.00986889	chr3-70216014-70216200	Ntrk3high+Ntrk2
chr3-70266755-70267353...4538839	3.07955	-1.98619	0.630014	-3.15261	0.00161818	0.0185722	chr3-70266755-70267353	Ntrk3high+Ntrk2
chr3-70453538-70454072...4538860	0.885868	3.48237	0.277999	12.5266	5.34256e-36	1.14541e-30	chr3-70453538-70454072	Ntrk3high+Ntrk2
chr3-70553752-70553961...4538876	0.987409	1.10528	0.358342	3.08443	0.00203941	0.0220349	chr3-70553752-70553961	Ntrk3high+Ntrk2
chr3-70873372-70875181...4538901	8.1467	0.937511	0.295788	3.16954	0.00152681	0.0178081	chr3-70873372-70875181	Ntrk3high+Ntrk2
chr3-70885909-70886266...4538903	0.919079	2.23644	0.457467	4.88875	1.01479e-06	7.22445e-05	chr3-70885909-70886266	Ntrk3high+Ntrk2
chr3-70928472-70928921...4538904	0.80827	1.25001	0.353107	3.54004	0.000400061	0.00663782	chr3-70928472-70928921	Ntrk3high+Ntrk2
chr3-71095882-71096453...4538910	1.8395	1.34483	0.376294	3.57389	0.000351717	0.00603369	chr3-71095882-71096453	Ntrk3high+Ntrk2
chr3-71103703-71104336...4538911	0.93223	1.94337	0.473904	4.10076	4.11797e-05	0.00121469	chr3-71103703-71104336	Ntrk3high+Ntrk2
chr3-71136938-71137569...4538912	1.62472	1.62664	0.531098	3.06278	0.00219289	0.0232297	chr3-71136938-71137569	Ntrk3high+Ntrk2
chr3-71631013-71631459...4538925	0.991235	1.92334	0.436419	4.4071	1.04762e-05	0.000429945	chr3-71631013-71631459	Ntrk3high+Ntrk2
chr3-71659462-71660162...4538926	1.13517	-2.40711	0.868607	-2.77123	0.00558442	0.0456336	chr3-71659462-71660162	Ntrk3high+Ntrk2
chr3-71724307-71725484...4538929	4.89431	-1.35617	0.453982	-2.98727	0.00281477	0.027915	chr3-71724307-71725484	Ntrk3high+Ntrk2
chr3-72056075-72056320...4538939	0.464875	1.97487	0.558419	3.53654	0.0004054	0.00670256	chr3-72056075-72056320	Ntrk3high+Ntrk2
chr3-72056711-72056918...4538940	0.547961	1.63445	0.414753	3.94078	8.12176e-05	0.00202778	chr3-72056711-72056918	Ntrk3high+Ntrk2
chr3-72119199-72119455...4538944	0.455554	2.33404	0.500184	4.66636	3.06583e-06	0.000170129	chr3-72119199-72119455	Ntrk3high+Ntrk2
chr3-72335146-72335876...4538956	2.61894	2.37758	0.643573	3.69434	0.000220458	0.00427116	chr3-72335146-72335876	Ntrk3high+Ntrk2
chr3-72457170-72458171...4538973	7.22058	1.12655	0.340195	3.31148	0.000928055	0.0123503	chr3-72457170-72458171	Ntrk3high+Ntrk2
chr3-72683508-72684009...4538992	1.95795	1.27739	0.446219	2.8627	0.00420049	0.0372024	chr3-72683508-72684009	Ntrk3high+Ntrk2
chr3-72766154-72766993...4539004	4.3004	-1.38096	0.47637	-2.89892	0.00374452	0.0342891	chr3-72766154-72766993	Ntrk3high+Ntrk2
chr3-72820125-72821403...4539009	2.86648	0.966146	0.346526	2.78809	0.00530199	0.0439879	chr3-72820125-72821403	Ntrk3high+Ntrk2
chr3-72887570-72887735...4539014	0.454063	1.73963	0.495637	3.50988	0.00044831	0.00722288	chr3-72887570-72887735	Ntrk3high+Ntrk2
chr3-73042361-73042790...4539024	1.66873	1.04347	0.35254	2.95987	0.00307772	0.0297654	chr3-73042361-73042790	Ntrk3high+Ntrk2
chr3-73071412-73071864...4539031	1.2124	1.38928	0.325054	4.27399	1.92005e-05	0.00068244	chr3-73071412-73071864	Ntrk3high+Ntrk2
chr3-73249305-73249627...4539047	0.365928	2.25868	0.625537	3.61078	0.000305278	0.00544037	chr3-73249305-73249627	Ntrk3high+Ntrk2
chr3-73343198-73343501...4539057	1.80002	1.37262	0.330343	4.15514	3.25093e-05	0.00101556	chr3-73343198-73343501	Ntrk3high+Ntrk2
chr3-73352333-73353146...4539058	1.84577	1.24335	0.350883	3.54349	0.000394863	0.00657595	chr3-73352333-73353146	Ntrk3high+Ntrk2
chr3-73354900-73355333...4539059	0.750694	2.98403	0.363298	8.21374	2.14397e-16	9.28596e-13	chr3-73354900-73355333	Ntrk3high+Ntrk2
chr3-73358790-73358980...4539060	0.591839	1.24435	0.417475	2.98065	0.00287642	0.0283475	chr3-73358790-73358980	Ntrk3high+Ntrk2
chr3-73395638-73396548...4539064	2.28423	2.58167	0.426332	6.05553	1.39952e-09	4.33284e-07	chr3-73395638-73396548	Ntrk3high+Ntrk2
chr3-73420605-73420977...4539068	1.87021	1.858	0.460484	4.03489	5.46288e-05	0.00150522	chr3-73420605-73420977	Ntrk3high+Ntrk2
chr3-73682850-73683631...4539094	3.41485	1.58082	0.319746	4.94398	7.65446e-07	5.8318e-05	chr3-73682850-73683631	Ntrk3high+Ntrk2
chr3-73729493-73729800...4539102	0.782506	1.5627	0.409026	3.82055	0.000133156	0.00292813	chr3-73729493-73729800	Ntrk3high+Ntrk2
chr3-74512813-74513035...4539136	0.484301	2.61281	0.515804	5.06551	4.07304e-07	3.59208e-05	chr3-74512813-74513035	Ntrk3high+Ntrk2
chr3-74788286-74788617...4539151	0.63794	2.0645	0.528781	3.90426	9.45143e-05	0.00227098	chr3-74788286-74788617	Ntrk3high+Ntrk2
chr3-74975848-74976212...4539153	0.605718	2.39089	0.447278	5.34543	9.0201e-08	1.14003e-05	chr3-74975848-74976212	Ntrk3high+Ntrk2
chr3-74979538-74979990...4539155	0.947339	1.80063	0.335126	5.373	7.74387e-08	1.01265e-05	chr3-74979538-74979990	Ntrk3high+Ntrk2
chr3-75146470-75146866...4539176	1.27324	1.86739	0.423996	4.40426	1.06145e-05	0.000433961	chr3-75146470-75146866	Ntrk3high+Ntrk2
chr3-75210323-75211516...4539182	10.3357	-0.748583	0.269106	-2.78174	0.00540683	0.0445877	chr3-75210323-75211516	Ntrk3high+Ntrk2
chr3-75306239-75306659...4539195	1.08742	1.30008	0.446468	2.91193	0.00359207	0.033299	chr3-75306239-75306659	Ntrk3high+Ntrk2
chr3-75336828-75337773...4539200	1.93717	1.26076	0.335917	3.75319	0.000174599	0.00359301	chr3-75336828-75337773	Ntrk3high+Ntrk2
chr3-75404276-75405097...4539205	1.78482	1.32428	0.407246	3.2518	0.00114678	0.0144222	chr3-75404276-75405097	Ntrk3high+Ntrk2
chr3-75515745-75515961...4539224	0.918826	1.05048	0.364428	2.88255	0.00394475	0.035576	chr3-75515745-75515961	Ntrk3high+Ntrk2
chr3-75525054-75525239...4539228	0.668649	1.52161	0.378153	4.02379	5.72683e-05	0.00156109	chr3-75525054-75525239	Ntrk3high+Ntrk2
chr3-75566741-75566932...4539238	0.822288	1.70188	0.491846	3.46018	0.000539819	0.00827853	chr3-75566741-75566932	Ntrk3high+Ntrk2
chr3-75576634-75576851...4539241	0.850389	1.53709	0.342714	4.48504	7.29012e-06	0.00032739	chr3-75576634-75576851	Ntrk3high+Ntrk2
chr3-75583437-75583794...4539245	1.19781	1.448	0.408601	3.54379	0.000394418	0.00657115	chr3-75583437-75583794	Ntrk3high+Ntrk2
chr3-75644575-75645494...4539261	6.80004	-1.02265	0.323336	-3.16281	0.00156252	0.0181078	chr3-75644575-75645494	Ntrk3high+Ntrk2
chr3-75684943-75685221...4539270	0.59824	1.40342	0.414686	3.38431	0.000713584	0.0101868	chr3-75684943-75685221	Ntrk3high+Ntrk2
chr3-75755065-75755223...4539284	0.568588	1.51213	0.428778	3.52659	0.000420945	0.00688923	chr3-75755065-75755223	Ntrk3high+Ntrk2
chr3-75787799-75788338...4539287	0.761947	1.79978	0.483705	3.72082	0.000198577	0.00394914	chr3-75787799-75788338	Ntrk3high+Ntrk2
chr3-75788371-75788621...4539288	0.416388	1.72189	0.5349	3.21909	0.00128596	0.0156961	chr3-75788371-75788621	Ntrk3high+Ntrk2
chr3-75788674-75789528...4539289	2.30512	1.8383	0.561347	3.27481	0.00105734	0.0135907	chr3-75788674-75789528	Ntrk3high+Ntrk2
chr3-75814584-75815518...4539294	1.43066	1.21727	0.316267	3.84888	0.000118658	0.00268961	chr3-75814584-75815518	Ntrk3high+Ntrk2
chr3-75875254-75875869...4539303	1.60761	1.29549	0.335656	3.85959	0.000113578	0.00260181	chr3-75875254-75875869	Ntrk3high+Ntrk2
chr3-75886298-75886603...4539305	1.50089	1.84334	0.343383	5.36816	7.95458e-08	1.03358e-05	chr3-75886298-75886603	Ntrk3high+Ntrk2
chr3-75886889-75887214...4539306	1.33676	1.90872	0.419722	4.54759	5.42648e-06	0.000260941	chr3-75886889-75887214	Ntrk3high+Ntrk2
chr3-75891754-75892201...4539308	1.57094	1.36356	0.360794	3.77932	0.000157255	0.00332197	chr3-75891754-75892201	Ntrk3high+Ntrk2
chr3-75902832-75903422...4539313	3.38991	1.42304	0.381468	3.73042	0.00019116	0.00383993	chr3-75902832-75903422	Ntrk3high+Ntrk2
chr3-75904689-75905126...4539314	1.6472	1.29512	0.319117	4.05843	4.94038e-05	0.0013967	chr3-75904689-75905126	Ntrk3high+Ntrk2
chr3-75982384-75982993...4539333	1.88563	1.2948	0.407798	3.17511	0.00149781	0.0175596	chr3-75982384-75982993	Ntrk3high+Ntrk2
chr3-76189770-76190633...4539362	2.43739	1.49915	0.524797	2.85662	0.00428176	0.0376964	chr3-76189770-76190633	Ntrk3high+Ntrk2
chr3-76294571-76295264...4539372	2.46591	1.05326	0.314986	3.34383	0.000826292	0.0113359	chr3-76294571-76295264	Ntrk3high+Ntrk2
chr3-76301952-76302250...4539373	0.467277	1.49015	0.540566	2.75665	0.00583962	0.0471342	chr3-76301952-76302250	Ntrk3high+Ntrk2
chr3-76388331-76388836...4539385	1.01996	1.27023	0.384653	3.30227	0.000959066	0.0126495	chr3-76388331-76388836	Ntrk3high+Ntrk2
chr3-76547696-76548178...4539402	0.905964	1.46654	0.423759	3.46079	0.000538591	0.0082668	chr3-76547696-76548178	Ntrk3high+Ntrk2
chr3-76612570-76612923...4539410	0.758801	1.79637	0.442816	4.05669	4.97724e-05	0.00140461	chr3-76612570-76612923	Ntrk3high+Ntrk2
chr3-76933539-76934131...4539448	1.00031	1.8995	0.509617	3.72731	0.000193537	0.00387462	chr3-76933539-76934131	Ntrk3high+Ntrk2
chr3-76991579-76992014...4539452	0.851426	1.35356	0.487071	2.77897	0.00545314	0.0448411	chr3-76991579-76992014	Ntrk3high+Ntrk2
chr3-76999244-76999647...4539453	0.946167	1.6795	0.546906	3.07092	0.00213403	0.0227724	chr3-76999244-76999647	Ntrk3high+Ntrk2
chr3-77074895-77076083...4539455	1.993	1.98034	0.338165	5.85614	4.73737e-09	1.14291e-06	chr3-77074895-77076083	Ntrk3high+Ntrk2
chr3-77809750-77809971...4539497	0.629987	2.49221	0.544614	4.57611	4.73709e-06	0.000235341	chr3-77809750-77809971	Ntrk3high+Ntrk2
chr3-77875857-77876332...4539504	0.802841	1.23064	0.401319	3.06648	0.00216597	0.0230166	chr3-77875857-77876332	Ntrk3high+Ntrk2
chr3-78077466-78078360...4539517	1.92518	2.15998	0.399591	5.40547	6.46401e-08	8.76299e-06	chr3-78077466-78078360	Ntrk3high+Ntrk2
chr3-78146869-78147343...4539522	0.822804	2.41856	0.457529	5.28614	1.24922e-07	1.46593e-05	chr3-78146869-78147343	Ntrk3high+Ntrk2
chr3-78481106-78481725...4539555	0.834355	-2.54573	0.79964	-3.18359	0.00145459	0.0171774	chr3-78481106-78481725	Ntrk3high+Ntrk2
chr3-78594777-78595306...4539572	3.31644	-1.54901	0.519891	-2.9795	0.00288723	0.0284182	chr3-78594777-78595306	Ntrk3high+Ntrk2
chr3-78598319-78599244...4539573	5.90685	-1.84114	0.516786	-3.56266	0.000367115	0.00623102	chr3-78598319-78599244	Ntrk3high+Ntrk2
chr3-78618841-78619315...4539576	1.94302	0.736586	0.249513	2.95209	0.00315627	0.0303066	chr3-78618841-78619315	Ntrk3high+Ntrk2
chr3-78635351-78635726...4539578	1.1243	1.44103	0.483278	2.98178	0.0028658	0.0282708	chr3-78635351-78635726	Ntrk3high+Ntrk2
chr3-78698866-78699504...4539587	5.4283	-1.88733	0.479405	-3.93681	8.2572e-05	0.00205228	chr3-78698866-78699504	Ntrk3high+Ntrk2
chr3-78879628-78880988...4539604	6.24602	-1.21453	0.389869	-3.11523	0.00183801	0.0204144	chr3-78879628-78880988	Ntrk3high+Ntrk2
chr3-78907994-78909625...4539609	11.9933	0.569891	0.180714	3.15355	0.00161299	0.0185362	chr3-78907994-78909625	Ntrk3high+Ntrk2
chr3-78955478-78955862...4539621	1.56486	1.14195	0.324099	3.52345	0.000425963	0.00695106	chr3-78955478-78955862	Ntrk3high+Ntrk2
chr3-79058105-79058742...4539645	1.44146	1.0136	0.303531	3.33937	0.000839672	0.0114718	chr3-79058105-79058742	Ntrk3high+Ntrk2
chr3-79066427-79066920...4539647	4.08725	1.33538	0.278222	4.79971	1.58897e-06	0.000102195	chr3-79066427-79066920	Ntrk3high+Ntrk2
chr3-79093861-79094504...4539656	2.06322	1.33443	0.447347	2.98298	0.00285452	0.028194	chr3-79093861-79094504	Ntrk3high+Ntrk2
chr3-79139315-79139483...4539673	1.12061	1.34314	0.301524	4.45449	8.40925e-06	0.000364478	chr3-79139315-79139483	Ntrk3high+Ntrk2
chr3-79140295-79140460...4539674	1.17117	1.03316	0.347853	2.97011	0.00297691	0.0290686	chr3-79140295-79140460	Ntrk3high+Ntrk2
chr3-79223748-79224667...4539692	2.65969	1.16685	0.391638	2.97942	0.00288798	0.0284229	chr3-79223748-79224667	Ntrk3high+Ntrk2
chr3-79238349-79238622...4539696	0.987271	1.05765	0.367489	2.87805	0.00400139	0.0359394	chr3-79238349-79238622	Ntrk3high+Ntrk2
chr3-79242369-79242649...4539697	1.04954	1.13591	0.410426	2.76763	0.00564662	0.0459915	chr3-79242369-79242649	Ntrk3high+Ntrk2
chr3-79256396-79256971...4539702	1.42887	0.942323	0.295662	3.18716	0.00143677	0.0170251	chr3-79256396-79256971	Ntrk3high+Ntrk2
chr3-79306375-79306562...4539710	0.377414	1.79141	0.534078	3.35422	0.000795905	0.0110249	chr3-79306375-79306562	Ntrk3high+Ntrk2
chr3-79316140-79316846...4539714	3.41409	1.404	0.377971	3.71456	0.00020356	0.00402657	chr3-79316140-79316846	Ntrk3high+Ntrk2
chr3-79380641-79380850...4539734	0.516926	1.48526	0.474192	3.13219	0.00173506	0.0195669	chr3-79380641-79380850	Ntrk3high+Ntrk2
chr3-79423328-79423567...4539743	0.465878	1.47403	0.515341	2.86029	0.00423253	0.0373943	chr3-79423328-79423567	Ntrk3high+Ntrk2
chr3-79479181-79479438...4539757	1.16695	1.25345	0.319183	3.92707	8.59882e-05	0.00211591	chr3-79479181-79479438	Ntrk3high+Ntrk2
chr3-79531609-79532470...4539779	4.48608	-0.993861	0.339439	-2.92795	0.00341203	0.032082	chr3-79531609-79532470	Ntrk3high+Ntrk2
chr3-79539874-79540147...4539782	1.19162	1.21448	0.323907	3.74947	0.000177207	0.00363405	chr3-79539874-79540147	Ntrk3high+Ntrk2
chr3-79706127-79707224...4539815	2.41568	0.931066	0.319345	2.91555	0.00355059	0.0330207	chr3-79706127-79707224	Ntrk3high+Ntrk2
chr3-79783766-79784828...4539823	2.94206	1.39669	0.25601	5.45562	4.88012e-08	7.04005e-06	chr3-79783766-79784828	Ntrk3high+Ntrk2
chr3-79818287-79818725...4539831	2.7077	1.21351	0.270405	4.48775	7.19796e-06	0.000324202	chr3-79818287-79818725	Ntrk3high+Ntrk2
chr3-79897602-79898904...4539850	4.39559	1.53271	0.290855	5.26969	1.36651e-07	1.56211e-05	chr3-79897602-79898904	Ntrk3high+Ntrk2
chr3-79914778-79916478...4539855	13.3756	-1.55443	0.360748	-4.30892	1.64056e-05	0.00060512	chr3-79914778-79916478	Ntrk3high+Ntrk2
chr3-79952810-79953755...4539864	7.33885	1.05467	0.250082	4.21728	2.47263e-05	0.00082779	chr3-79952810-79953755	Ntrk3high+Ntrk2
chr3-79987029-79987355...4539869	0.906723	1.94272	0.526794	3.68781	0.000226189	0.00435231	chr3-79987029-79987355	Ntrk3high+Ntrk2
chr3-79995480-79996421...4539872	4.56539	0.786837	0.256135	3.07196	0.0021266	0.0227175	chr3-79995480-79996421	Ntrk3high+Ntrk2
chr3-80060222-80060652...4539889	1.07527	1.40134	0.35556	3.94122	8.10675e-05	0.00202569	chr3-80060222-80060652	Ntrk3high+Ntrk2
chr3-80099424-80100184...4539898	3.01144	1.42369	0.426462	3.33837	0.000842709	0.0115014	chr3-80099424-80100184	Ntrk3high+Ntrk2
chr3-80209778-80209996...4539914	0.537827	1.29944	0.436128	2.97949	0.00288732	0.0284184	chr3-80209778-80209996	Ntrk3high+Ntrk2
chr3-80279208-80279575...4539922	0.95231	1.98277	0.429521	4.61624	3.90752e-06	0.000204279	chr3-80279208-80279575	Ntrk3high+Ntrk2
chr3-80304532-80304692...4539925	0.413057	1.56912	0.519251	3.02188	0.00251207	0.0256788	chr3-80304532-80304692	Ntrk3high+Ntrk2
chr3-80385687-80386338...4539939	1.07998	1.1129	0.404038	2.75444	0.00587921	0.0473584	chr3-80385687-80386338	Ntrk3high+Ntrk2
chr3-80412112-80412364...4539943	0.475815	1.48843	0.524292	2.83894	0.0045264	0.0392483	chr3-80412112-80412364	Ntrk3high+Ntrk2
chr3-80663245-80663708...4539971	1.43146	2.06424	0.424283	4.86525	1.14313e-06	7.91062e-05	chr3-80663245-80663708	Ntrk3high+Ntrk2
chr3-80665249-80665530...4539972	0.84706	1.91887	0.392002	4.89505	9.82822e-07	7.05105e-05	chr3-80665249-80665530	Ntrk3high+Ntrk2
chr3-80688291-80688620...4539977	0.792485	2.10994	0.445073	4.74066	2.13021e-06	0.000127991	chr3-80688291-80688620	Ntrk3high+Ntrk2
chr3-80731747-80732405...4539987	2.40241	2.06538	0.471961	4.37617	1.20781e-05	0.000479489	chr3-80731747-80732405	Ntrk3high+Ntrk2
chr3-80736349-80736716...4539988	1.1877	1.57001	0.420096	3.73726	0.000186039	0.00376795	chr3-80736349-80736716	Ntrk3high+Ntrk2
chr3-80737224-80737534...4539989	0.801851	1.81704	0.535804	3.39124	0.000695782	0.00999344	chr3-80737224-80737534	Ntrk3high+Ntrk2
chr3-80832488-80833020...4540007	1.00336	1.31594	0.324767	4.05196	5.07898e-05	0.0014262	chr3-80832488-80833020	Ntrk3high+Ntrk2
chr3-80854737-80855232...4540013	1.55196	1.86826	0.262708	7.11157	1.14732e-12	1.33322e-09	chr3-80854737-80855232	Ntrk3high+Ntrk2
chr3-80863661-80863967...4540014	0.735997	1.52073	0.420139	3.6196	0.000295059	0.00530319	chr3-80863661-80863967	Ntrk3high+Ntrk2
chr3-80867871-80868080...4540016	0.737312	1.3227	0.439781	3.00764	0.00263283	0.0265855	chr3-80867871-80868080	Ntrk3high+Ntrk2
chr3-80882620-80882867...4540020	0.971721	1.58709	0.349188	4.5451	5.49104e-06	0.000263484	chr3-80882620-80882867	Ntrk3high+Ntrk2
chr3-80893003-80894312...4540022	7.0568	1.14639	0.26743	4.28671	1.81338e-05	0.000652694	chr3-80893003-80894312	Ntrk3high+Ntrk2
chr3-80894723-80895574...4540023	5.55204	0.804601	0.262816	3.06146	0.00220259	0.0233049	chr3-80894723-80895574	Ntrk3high+Ntrk2
chr3-81032386-81032743...4540036	0.668504	1.6051	0.458195	3.50309	0.000459896	0.00736032	chr3-81032386-81032743	Ntrk3high+Ntrk2
chr3-81052541-81052836...4540042	0.937648	1.15273	0.409073	2.81792	0.00483358	0.0411618	chr3-81052541-81052836	Ntrk3high+Ntrk2
chr3-81080054-81080679...4540047	1.41557	1.61261	0.347456	4.64118	3.46429e-06	0.000187013	chr3-81080054-81080679	Ntrk3high+Ntrk2
chr3-81211785-81212669...4540067	6.05524	-1.72488	0.416093	-4.14542	3.39188e-05	0.00104867	chr3-81211785-81212669	Ntrk3high+Ntrk2
chr3-81356147-81356547...4540080	1.32287	1.18677	0.353576	3.35649	0.000789393	0.0109601	chr3-81356147-81356547	Ntrk3high+Ntrk2
chr3-81357136-81357855...4540081	1.29133	1.72201	0.409633	4.20379	2.62488e-05	0.000866316	chr3-81357136-81357855	Ntrk3high+Ntrk2
chr3-81369318-81370261...4540082	2.21852	1.26939	0.394663	3.21639	0.00129812	0.0158036	chr3-81369318-81370261	Ntrk3high+Ntrk2
chr3-81608948-81610000...4540115	1.76796	1.08698	0.364094	2.98543	0.0028318	0.0280309	chr3-81608948-81610000	Ntrk3high+Ntrk2
chr3-81625713-81626383...4540116	1.81937	1.80426	0.526492	3.42695	0.000610408	0.00906978	chr3-81625713-81626383	Ntrk3high+Ntrk2
chr3-81627585-81627929...4540118	0.711118	1.37643	0.489077	2.81435	0.00488754	0.0415011	chr3-81627585-81627929	Ntrk3high+Ntrk2
chr3-81719729-81720330...4540126	1.13148	1.4167	0.398758	3.55278	0.00038119	0.00640627	chr3-81719729-81720330	Ntrk3high+Ntrk2
chr3-81734584-81735028...4540130	1.27931	1.50466	0.440931	3.41245	0.000643809	0.00943046	chr3-81734584-81735028	Ntrk3high+Ntrk2
chr3-81809476-81810271...4540138	1.59807	1.37553	0.358178	3.84036	0.000122854	0.00275744	chr3-81809476-81810271	Ntrk3high+Ntrk2
chr3-81810555-81811039...4540139	1.10745	1.70571	0.369396	4.61755	3.88288e-06	0.000203165	chr3-81810555-81811039	Ntrk3high+Ntrk2
chr3-81853629-81853885...4540146	0.997248	-2.47932	0.739815	-3.35127	0.000804408	0.0111146	chr3-81853629-81853885	Ntrk3high+Ntrk2
chr3-81878598-81879151...4540151	0.860837	1.3223	0.443366	2.98241	0.00285987	0.0282305	chr3-81878598-81879151	Ntrk3high+Ntrk2
chr3-81883825-81884335...4540153	1.58973	1.26374	0.38318	3.29803	0.000973655	0.0127971	chr3-81883825-81884335	Ntrk3high+Ntrk2
chr3-81923745-81924188...4540163	1.30613	1.64825	0.294841	5.59028	2.26699e-08	3.82399e-06	chr3-81923745-81924188	Ntrk3high+Ntrk2
chr3-81945034-81945263...4540168	0.524688	1.92083	0.440782	4.35778	1.31391e-05	0.000511657	chr3-81945034-81945263	Ntrk3high+Ntrk2
chr3-81977959-81978264...4540174	0.919861	2.0184	0.351419	5.74355	9.27117e-09	1.93127e-06	chr3-81977959-81978264	Ntrk3high+Ntrk2
chr3-82017363-82017943...4540180	2.21025	-2.11156	0.584732	-3.61116	0.000304826	0.00543362	chr3-82017363-82017943	Ntrk3high+Ntrk2
chr3-82223649-82224581...4540201	2.65091	-1.17691	0.429569	-2.73975	0.00614854	0.0488923	chr3-82223649-82224581	Ntrk3high+Ntrk2
chr3-82250530-82251340...4540204	4.36813	-1.34509	0.448211	-3.00102	0.0026908	0.0269946	chr3-82250530-82251340	Ntrk3high+Ntrk2
chr3-82299213-82299807...4540211	3.53809	-1.65104	0.462689	-3.56836	0.000359229	0.00612927	chr3-82299213-82299807	Ntrk3high+Ntrk2
chr3-82364909-82365861...4540218	6.45751	-0.869018	0.25682	-3.38376	0.000715006	0.0102012	chr3-82364909-82365861	Ntrk3high+Ntrk2
chr3-82370382-82371589...4540220	7.0623	-1.31069	0.39401	-3.32654	0.000879311	0.011863	chr3-82370382-82371589	Ntrk3high+Ntrk2
chr3-82386303-82387152...4540226	5.11566	-1.20025	0.348988	-3.43923	0.000583363	0.00877157	chr3-82386303-82387152	Ntrk3high+Ntrk2
chr3-82434995-82435971...4540241	3.86314	-1.81939	0.52691	-3.45293	0.000554525	0.00844576	chr3-82434995-82435971	Ntrk3high+Ntrk2
chr3-82558366-82559296...4540258	3.95996	1.47452	0.318435	4.63051	3.64765e-06	0.000194053	chr3-82558366-82559296	Ntrk3high+Ntrk2
chr3-82722996-82723819...4540295	4.25239	-1.10911	0.388709	-2.85331	0.00432657	0.0379794	chr3-82722996-82723819	Ntrk3high+Ntrk2
chr3-82799171-82800489...4540312	11.3711	-1.23477	0.34016	-3.62997	0.000283451	0.00514805	chr3-82799171-82800489	Ntrk3high+Ntrk2
chr3-82886288-82886505...4540330	0.552418	1.8744	0.504692	3.71395	0.000204048	0.00403382	chr3-82886288-82886505	Ntrk3high+Ntrk2
chr3-83014894-83015476...4540360	4.49738	-1.49206	0.464679	-3.21095	0.00132297	0.0160188	chr3-83014894-83015476	Ntrk3high+Ntrk2
chr3-83096720-83098152...4540382	15.0804	-1.59974	0.349036	-4.58332	4.57649e-06	0.000229622	chr3-83096720-83098152	Ntrk3high+Ntrk2
chr3-83234889-83235340...4540408	1.46611	1.14667	0.408099	2.80979	0.0049574	0.0419477	chr3-83234889-83235340	Ntrk3high+Ntrk2
chr3-83536741-83537225...4540432	0.626899	1.64581	0.548133	3.00258	0.00267705	0.0268971	chr3-83536741-83537225	Ntrk3high+Ntrk2
chr3-83579618-83580069...4540441	0.919607	1.37636	0.350175	3.9305	8.47677e-05	0.00209374	chr3-83579618-83580069	Ntrk3high+Ntrk2
chr3-83669170-83669355...4540450	0.383206	2.1427	0.50688	4.22724	2.36579e-05	0.000799712	chr3-83669170-83669355	Ntrk3high+Ntrk2
chr3-83677377-83677644...4540452	0.573862	1.5664	0.49344	3.17446	0.00150117	0.0175846	chr3-83677377-83677644	Ntrk3high+Ntrk2
chr3-83700848-83701192...4540455	0.585602	1.31534	0.456467	2.88156	0.00395706	0.035654	chr3-83700848-83701192	Ntrk3high+Ntrk2
chr3-83704595-83705204...4540456	1.65941	1.29781	0.464878	2.79171	0.00524304	0.0436221	chr3-83704595-83705204	Ntrk3high+Ntrk2
chr3-83775255-83775851...4540469	1.92722	1.30394	0.386312	3.37535	0.000737214	0.0104225	chr3-83775255-83775851	Ntrk3high+Ntrk2
chr3-83832273-83832439...4540482	0.88158	1.23988	0.379071	3.27083	0.00107233	0.0137384	chr3-83832273-83832439	Ntrk3high+Ntrk2
chr3-83837389-83837724...4540485	0.672562	1.38138	0.45624	3.02774	0.00246389	0.0253252	chr3-83837389-83837724	Ntrk3high+Ntrk2
chr3-83900212-83901443...4540492	10.2295	0.825337	0.249322	3.31032	0.000931892	0.0123862	chr3-83900212-83901443	Ntrk3high+Ntrk2
chr3-83985339-83985946...4540522	7.21367	-1.00772	0.365459	-2.7574	0.00582625	0.0470547	chr3-83985339-83985946	Ntrk3high+Ntrk2
chr3-83992843-83993629...4540525	11.6817	0.622353	0.220174	2.82664	0.00470389	0.0403677	chr3-83992843-83993629	Ntrk3high+Ntrk2
chr3-84015488-84015697...4540531	0.942881	0.981879	0.352037	2.78913	0.00528491	0.0438726	chr3-84015488-84015697	Ntrk3high+Ntrk2
chr3-84024551-84024904...4540535	3.1483	-1.30249	0.422462	-3.08309	0.00204862	0.0221059	chr3-84024551-84024904	Ntrk3high+Ntrk2
chr3-84027554-84028378...4540536	16.1337	-0.468905	0.171695	-2.73103	0.00631368	0.0498064	chr3-84027554-84028378	Ntrk3high+Ntrk2
chr3-84068730-84068888...4540544	0.581456	1.40824	0.461937	3.04857	0.00229935	0.0240372	chr3-84068730-84068888	Ntrk3high+Ntrk2
chr3-84085274-84085756...4540549	1.80446	1.25987	0.273525	4.60606	4.10371e-06	0.000211607	chr3-84085274-84085756	Ntrk3high+Ntrk2
chr3-84102492-84102667...4540553	0.612869	1.27804	0.411021	3.10943	0.0018745	0.0207033	chr3-84102492-84102667	Ntrk3high+Ntrk2
chr3-84169598-84169909...4540570	3.32086	0.871124	0.24556	3.5475	0.000388903	0.006502	chr3-84169598-84169909	Ntrk3high+Ntrk2
chr3-84171419-84172231...4540572	5.31816	0.838751	0.265656	3.15728	0.00159248	0.0183499	chr3-84171419-84172231	Ntrk3high+Ntrk2
chr3-84183569-84184077...4540578	2.11726	1.22207	0.260642	4.68871	2.7493e-06	0.000156644	chr3-84183569-84184077	Ntrk3high+Ntrk2
chr3-84215213-84215649...4540588	5.61105	0.539394	0.196499	2.74503	0.00605058	0.0483456	chr3-84215213-84215649	Ntrk3high+Ntrk2
chr3-84230513-84230748...4540592	1.61986	1.08034	0.277536	3.89261	9.91732e-05	0.00235437	chr3-84230513-84230748	Ntrk3high+Ntrk2
chr3-84230873-84231265...4540593	2.74638	0.993799	0.335866	2.95891	0.00308728	0.0298305	chr3-84230873-84231265	Ntrk3high+Ntrk2
chr3-84246633-84246913...4540597	1.07654	1.63856	0.327517	5.00298	5.64502e-07	4.59476e-05	chr3-84246633-84246913	Ntrk3high+Ntrk2
chr3-84278781-84279438...4540604	2.63673	1.56296	0.251851	6.20589	5.43874e-10	2.0403e-07	chr3-84278781-84279438	Ntrk3high+Ntrk2
chr3-84429064-84429752...4540646	2.96384	1.88959	0.438174	4.31242	1.61479e-05	0.000597983	chr3-84429064-84429752	Ntrk3high+Ntrk2
chr3-84450522-84451698...4540653	5.24696	1.009	0.303269	3.32708	0.000877625	0.0118454	chr3-84450522-84451698	Ntrk3high+Ntrk2
chr3-84456013-84456169...4540654	0.624586	1.93116	0.418514	4.61433	3.94359e-06	0.000205639	chr3-84456013-84456169	Ntrk3high+Ntrk2
chr3-84460540-84461989...4540655	6.63571	0.998655	0.286425	3.48662	0.000489169	0.00769639	chr3-84460540-84461989	Ntrk3high+Ntrk2
chr3-84542618-84542853...4540678	1.91818	0.775619	0.259684	2.98679	0.00281927	0.0279462	chr3-84542618-84542853	Ntrk3high+Ntrk2
chr3-84625821-84627309...4540707	5.96928	0.782963	0.230466	3.39731	0.00068053	0.00983067	chr3-84625821-84627309	Ntrk3high+Ntrk2
chr3-84640172-84640670...4540711	1.19717	1.2722	0.352585	3.60822	0.000308307	0.00548155	chr3-84640172-84640670	Ntrk3high+Ntrk2
chr3-84647059-84648149...4540713	11.9333	-1.01863	0.300209	-3.39308	0.000691122	0.00994413	chr3-84647059-84648149	Ntrk3high+Ntrk2
chr3-84665709-84667749...4540718	16.7357	-0.796224	0.283794	-2.80564	0.00502165	0.0423338	chr3-84665709-84667749	Ntrk3high+Ntrk2
chr3-84682923-84683290...4540723	4.18029	-1.50044	0.449235	-3.34	0.000837783	0.0114518	chr3-84682923-84683290	Ntrk3high+Ntrk2
chr3-84686850-84687840...4540726	19.1554	-1.20973	0.372876	-3.24431	0.00117734	0.0147065	chr3-84686850-84687840	Ntrk3high+Ntrk2
chr3-84695548-84697089...4540729	7.4322	0.766654	0.268221	2.85829	0.00425935	0.0375562	chr3-84695548-84697089	Ntrk3high+Ntrk2
chr3-84730289-84733455...4540737	18.4201	-0.703701	0.219929	-3.19967	0.00137587	0.0164898	chr3-84730289-84733455	Ntrk3high+Ntrk2
chr3-84748707-84748891...4540742	1.34673	1.13591	0.311334	3.64851	0.000263766	0.00487794	chr3-84748707-84748891	Ntrk3high+Ntrk2
chr3-84771969-84772539...4540749	1.7293	1.46957	0.414796	3.54286	0.000395813	0.00658799	chr3-84771969-84772539	Ntrk3high+Ntrk2
chr3-84780112-84780978...4540753	4.31933	1.19668	0.438271	2.73046	0.00632451	0.0498644	chr3-84780112-84780978	Ntrk3high+Ntrk2
chr3-84788572-84789285...4540755	1.23423	1.17796	0.403406	2.92004	0.00349982	0.0326748	chr3-84788572-84789285	Ntrk3high+Ntrk2
chr3-84963978-84964404...4540798	2.0267	1.08297	0.308296	3.51276	0.000443486	0.00716455	chr3-84963978-84964404	Ntrk3high+Ntrk2
chr3-84982059-84982457...4540805	2.31347	0.893343	0.299653	2.98126	0.00287065	0.0283044	chr3-84982059-84982457	Ntrk3high+Ntrk2
chr3-84982851-84983308...4540806	2.25287	1.29473	0.287431	4.50447	6.65382e-06	0.000304914	chr3-84982851-84983308	Ntrk3high+Ntrk2
chr3-85037983-85038766...4540821	1.76777	0.824078	0.290548	2.83629	0.00456412	0.0394684	chr3-85037983-85038766	Ntrk3high+Ntrk2
chr3-85049542-85050692...4540823	9.58356	1.29389	0.27035	4.78597	1.70167e-06	0.000107969	chr3-85049542-85050692	Ntrk3high+Ntrk2
chr3-85115234-85116663...4540841	5.34985	0.756474	0.267665	2.8262	0.00471046	0.0404095	chr3-85115234-85116663	Ntrk3high+Ntrk2
chr3-85132820-85134053...4540846	4.8056	-1.17575	0.355315	-3.30904	0.000936164	0.0124302	chr3-85132820-85134053	Ntrk3high+Ntrk2
chr3-85157175-85157351...4540855	0.410396	2.17935	0.454315	4.79699	1.61064e-06	0.000103294	chr3-85157175-85157351	Ntrk3high+Ntrk2
chr3-85163180-85164061...4540857	5.30634	1.02447	0.211299	4.84843	1.24445e-06	8.44844e-05	chr3-85163180-85164061	Ntrk3high+Ntrk2
chr3-85172134-85173462...4540858	8.04764	0.712778	0.229257	3.10909	0.00187667	0.0207198	chr3-85172134-85173462	Ntrk3high+Ntrk2
chr3-85185936-85187922...4540861	29.5392	-0.699941	0.201249	-3.47799	0.000505182	0.00788039	chr3-85185936-85187922	Ntrk3high+Ntrk2
chr3-85199998-85200181...4540866	1.0451	-2.04563	0.70795	-2.88951	0.00385838	0.0350204	chr3-85199998-85200181	Ntrk3high+Ntrk2
chr3-85212309-85213359...4540871	3.36473	1.26477	0.390024	3.2428	0.00118361	0.0147655	chr3-85212309-85213359	Ntrk3high+Ntrk2
chr3-85214865-85215290...4540872	2.23832	1.33154	0.352242	3.78019	0.000156711	0.00331309	chr3-85214865-85215290	Ntrk3high+Ntrk2
chr3-85238681-85238863...4540881	0.547648	1.52036	0.455347	3.33891	0.000841073	0.0114865	chr3-85238681-85238863	Ntrk3high+Ntrk2
chr3-85301339-85301628...4540899	1.10076	1.10846	0.387465	2.8608	0.00422573	0.037352	chr3-85301339-85301628	Ntrk3high+Ntrk2
chr3-85327338-85327804...4540901	1.32559	1.81404	0.323305	5.61095	2.01224e-08	3.50172e-06	chr3-85327338-85327804	Ntrk3high+Ntrk2
chr3-85340848-85341389...4540909	2.32893	1.12069	0.293722	3.81547	0.000135924	0.0029753	chr3-85340848-85341389	Ntrk3high+Ntrk2
chr3-85345281-85346417...4540911	3.82227	1.37217	0.363735	3.77244	0.000161659	0.0033916	chr3-85345281-85346417	Ntrk3high+Ntrk2
chr3-85348344-85348538...4540912	0.545548	1.4914	0.479568	3.10989	0.00187157	0.0206815	chr3-85348344-85348538	Ntrk3high+Ntrk2
chr3-85362833-85363338...4540914	2.82733	1.02634	0.298062	3.44338	0.000574488	0.00867443	chr3-85362833-85363338	Ntrk3high+Ntrk2
chr3-85368432-85370833...4540916	18.7909	-0.810531	0.265616	-3.05152	0.00227687	0.0238621	chr3-85368432-85370833	Ntrk3high+Ntrk2
chr3-85399385-85400369...4540923	1.80729	1.79812	0.374853	4.79685	1.61179e-06	0.000103352	chr3-85399385-85400369	Ntrk3high+Ntrk2
chr3-85455486-85457283...4540937	22.024	-1.42736	0.348879	-4.09127	4.29025e-05	0.00125161	chr3-85455486-85457283	Ntrk3high+Ntrk2
chr3-85460801-85461355...4540938	1.70577	1.46407	0.430228	3.40301	0.000666485	0.00967927	chr3-85460801-85461355	Ntrk3high+Ntrk2
chr3-85478009-85479403...4540942	7.55785	-1.13805	0.360494	-3.15692	0.00159444	0.0183655	chr3-85478009-85479403	Ntrk3high+Ntrk2
chr3-85504088-85505398...4540948	10.8797	-1.80673	0.485135	-3.72417	0.000195958	0.00391176	chr3-85504088-85505398	Ntrk3high+Ntrk2
chr3-85508000-85508766...4540949	2.58213	-1.29538	0.46494	-2.78612	0.00533437	0.0441782	chr3-85508000-85508766	Ntrk3high+Ntrk2
chr3-85568384-85568794...4540965	2.18048	1.14134	0.323287	3.53041	0.000414909	0.00681927	chr3-85568384-85568794	Ntrk3high+Ntrk2
chr3-85601340-85602747...4540976	8.63736	-0.921381	0.286172	-3.21967	0.00128338	0.0156758	chr3-85601340-85602747	Ntrk3high+Ntrk2
chr3-85604446-85604704...4540978	0.887835	1.90911	0.317336	6.01607	1.78707e-09	5.29694e-07	chr3-85604446-85604704	Ntrk3high+Ntrk2
chr3-85683642-85684065...4540995	2.85932	1.12532	0.369395	3.04639	0.00231606	0.0241707	chr3-85683642-85684065	Ntrk3high+Ntrk2
chr3-85764088-85765340...4541019	12.2814	-1.17738	0.275057	-4.28048	1.86492e-05	0.000667213	chr3-85764088-85765340	Ntrk3high+Ntrk2
chr3-85832438-85833461...4541031	6.2091	-2.12364	0.45622	-4.65487	3.24181e-06	0.000177415	chr3-85832438-85833461	Ntrk3high+Ntrk2
chr3-85855910-85856073...4541036	0.474433	1.53578	0.547106	2.8071	0.004999	0.0421968	chr3-85855910-85856073	Ntrk3high+Ntrk2
chr3-85856756-85857240...4541037	0.598226	2.09602	0.438188	4.78338	1.72374e-06	0.000109159	chr3-85856756-85857240	Ntrk3high+Ntrk2
chr3-85991387-85993020...4541056	6.70135	-1.01858	0.270296	-3.76839	0.000164306	0.00343371	chr3-85991387-85993020	Ntrk3high+Ntrk2
chr3-85993679-85994521...4541057	5.55948	-1.86394	0.368354	-5.06019	4.18848e-07	3.66226e-05	chr3-85993679-85994521	Ntrk3high+Ntrk2
chr3-86055862-86056454...4541070	1.85176	0.98703	0.360152	2.74059	0.00613284	0.0488005	chr3-86055862-86056454	Ntrk3high+Ntrk2
chr3-86056628-86057318...4541071	3.14371	0.85771	0.29458	2.91163	0.00359546	0.0333202	chr3-86056628-86057318	Ntrk3high+Ntrk2
chr3-86067944-86068277...4541074	1.21739	1.95776	0.356227	5.49581	3.88918e-08	5.87195e-06	chr3-86067944-86068277	Ntrk3high+Ntrk2
chr3-86111871-86113588...4541086	20.2234	-1.32488	0.360132	-3.67887	0.000234271	0.0044646	chr3-86111871-86113588	Ntrk3high+Ntrk2
chr3-86361337-86361558...4541135	0.516897	1.97633	0.426018	4.63906	3.49992e-06	0.000188415	chr3-86361337-86361558	Ntrk3high+Ntrk2
chr3-86378829-86379331...4541139	2.5874	1.74643	0.42298	4.12886	3.64559e-05	0.0011066	chr3-86378829-86379331	Ntrk3high+Ntrk2
chr3-86406286-86406516...4541147	0.599044	1.68425	0.392861	4.28713	1.80998e-05	0.000651799	chr3-86406286-86406516	Ntrk3high+Ntrk2
chr3-86406796-86407053...4541148	0.382558	1.74464	0.541118	3.22414	0.0012635	0.0154988	chr3-86406796-86407053	Ntrk3high+Ntrk2
chr3-86409527-86409754...4541150	0.489965	1.7209	0.509375	3.37845	0.000728963	0.0103384	chr3-86409527-86409754	Ntrk3high+Ntrk2
chr3-86416219-86416720...4541151	1.46127	1.31018	0.422775	3.09901	0.0019417	0.0212548	chr3-86416219-86416720	Ntrk3high+Ntrk2
chr3-86437485-86437725...4541156	0.929325	1.49378	0.384623	3.88375	0.000102857	0.00241758	chr3-86437485-86437725	Ntrk3high+Ntrk2
chr3-86440211-86440641...4541157	0.805863	2.33703	0.402855	5.80116	6.5858e-09	1.47309e-06	chr3-86440211-86440641	Ntrk3high+Ntrk2
chr3-86479306-86479491...4541166	0.60354	-2.12474	0.721172	-2.94623	0.0032167	0.0307437	chr3-86479306-86479491	Ntrk3high+Ntrk2
chr3-86516788-86517005...4541171	0.637418	1.46998	0.417193	3.5235	0.000425884	0.00695036	chr3-86516788-86517005	Ntrk3high+Ntrk2
chr3-86534796-86535195...4541175	0.960272	2.25501	0.390876	5.76912	7.96868e-09	1.71875e-06	chr3-86534796-86535195	Ntrk3high+Ntrk2
chr3-86535256-86535414...4541176	0.538301	1.49364	0.47266	3.16007	0.0015773	0.0182269	chr3-86535256-86535414	Ntrk3high+Ntrk2
chr3-86538829-86539348...4541178	1.63636	1.32735	0.313023	4.24041	2.23112e-05	0.00076528	chr3-86538829-86539348	Ntrk3high+Ntrk2
chr3-86541226-86541680...4541180	1.26112	1.90559	0.37059	5.14206	2.71747e-07	2.64822e-05	chr3-86541226-86541680	Ntrk3high+Ntrk2
chr3-86546643-86548961...4541181	19.8985	0.96468	0.330935	2.91502	0.00355671	0.0330628	chr3-86546643-86548961	Ntrk3high+Ntrk2
chr3-86581192-86581383...4541190	0.648351	1.4364	0.369137	3.89123	9.97373e-05	0.00236329	chr3-86581192-86581383	Ntrk3high+Ntrk2
chr3-86583961-86584709...4541191	1.15973	1.20959	0.386411	3.13033	0.00174611	0.0196561	chr3-86583961-86584709	Ntrk3high+Ntrk2
chr3-86610405-86610740...4541198	0.707905	1.39784	0.370025	3.77769	0.000158291	0.00333742	chr3-86610405-86610740	Ntrk3high+Ntrk2
chr3-86624310-86625244...4541201	2.31745	1.05715	0.31414	3.36522	0.000764827	0.0107001	chr3-86624310-86625244	Ntrk3high+Ntrk2
chr3-86638521-86639541...4541204	3.61129	1.18607	0.342381	3.46418	0.00053186	0.008189	chr3-86638521-86639541	Ntrk3high+Ntrk2
chr3-86660504-86661453...4541208	1.44872	2.08476	0.269403	7.73843	1.00648e-14	2.70563e-11	chr3-86660504-86661453	Ntrk3high+Ntrk2
chr3-86668225-86668610...4541209	0.903373	1.55483	0.34006	4.57224	4.82544e-06	0.000238545	chr3-86668225-86668610	Ntrk3high+Ntrk2
chr3-86723123-86724410...4541216	3.09693	1.10541	0.290932	3.79955	0.00014496	0.00312662	chr3-86723123-86724410	Ntrk3high+Ntrk2
chr3-86737735-86737941...4541222	0.785518	1.05408	0.381514	2.76287	0.00572949	0.0464745	chr3-86737735-86737941	Ntrk3high+Ntrk2
chr3-86744827-86746110...4541225	4.64015	1.48922	0.500424	2.97592	0.0029211	0.0286614	chr3-86744827-86746110	Ntrk3high+Ntrk2
chr3-86747212-86747417...4541226	0.670575	2.31203	0.398489	5.80199	6.55335e-09	1.46736e-06	chr3-86747212-86747417	Ntrk3high+Ntrk2
chr3-86750894-86751244...4541227	0.809356	1.64231	0.404334	4.06177	4.87015e-05	0.00138204	chr3-86750894-86751244	Ntrk3high+Ntrk2
chr3-86754917-86755416...4541229	1.51571	1.19621	0.312075	3.83309	0.000126544	0.00281844	chr3-86754917-86755416	Ntrk3high+Ntrk2
chr3-86760675-86760901...4541230	0.793113	1.86413	0.34968	5.33095	9.76996e-08	1.21111e-05	chr3-86760675-86760901	Ntrk3high+Ntrk2
chr3-86761584-86762034...4541231	2.57994	0.902308	0.260339	3.46589	0.000528475	0.00815209	chr3-86761584-86762034	Ntrk3high+Ntrk2
chr3-86774472-86775995...4541234	14.2624	0.681324	0.208548	3.26698	0.001087	0.0138706	chr3-86774472-86775995	Ntrk3high+Ntrk2
chr3-86779766-86780039...4541236	2.88416	1.31899	0.217406	6.06693	1.30375e-09	4.0974e-07	chr3-86779766-86780039	Ntrk3high+Ntrk2
chr3-86786954-86787708...4541238	7.07714	1.311	0.286048	4.58314	4.58054e-06	0.00022969	chr3-86786954-86787708	Ntrk3high+Ntrk2
chr3-86798076-86798354...4541244	2.0903	1.75901	0.370406	4.74886	2.04563e-06	0.000124136	chr3-86798076-86798354	Ntrk3high+Ntrk2
chr3-86807904-86808263...4541249	1.39881	1.29154	0.410772	3.14418	0.00166552	0.0189727	chr3-86807904-86808263	Ntrk3high+Ntrk2
chr3-86815193-86815459...4541253	0.945547	1.4268	0.421023	3.38889	0.000701751	0.0100535	chr3-86815193-86815459	Ntrk3high+Ntrk2
chr3-86818756-86819347...4541254	3.67129	0.649904	0.233732	2.78055	0.00542671	0.0447009	chr3-86818756-86819347	Ntrk3high+Ntrk2
chr3-86821341-86821848...4541256	2.31691	1.2799	0.33853	3.78075	0.000156354	0.00330781	chr3-86821341-86821848	Ntrk3high+Ntrk2
chr3-86850454-86851098...4541267	3.83591	0.780932	0.261921	2.98156	0.00286785	0.0282865	chr3-86850454-86851098	Ntrk3high+Ntrk2
chr3-86873903-86874375...4541274	2.97401	1.1573	0.307753	3.7605	0.000169577	0.00351558	chr3-86873903-86874375	Ntrk3high+Ntrk2
chr3-86902470-86902763...4541282	1.68255	1.47295	0.488791	3.01346	0.00258286	0.0262088	chr3-86902470-86902763	Ntrk3high+Ntrk2
chr3-86910723-86911741...4541285	3.56596	0.939535	0.293193	3.20449	0.00135303	0.0162867	chr3-86910723-86911741	Ntrk3high+Ntrk2
chr3-86922899-86923671...4541287	7.3938	1.0726	0.247534	4.33314	1.46998e-05	0.000557252	chr3-86922899-86923671	Ntrk3high+Ntrk2
chr3-86933621-86933834...4541289	0.612275	1.62781	0.409018	3.9798	6.89736e-05	0.00179373	chr3-86933621-86933834	Ntrk3high+Ntrk2
chr3-86936270-86936494...4541290	0.81131	2.37378	0.347998	6.82125	9.02499e-12	7.55821e-09	chr3-86936270-86936494	Ntrk3high+Ntrk2
chr3-86947306-86948017...4541291	1.45863	2.07743	0.406198	5.11434	3.14832e-07	2.95849e-05	chr3-86947306-86948017	Ntrk3high+Ntrk2
chr3-86976363-86977202...4541296	4.00338	0.613246	0.19637	3.12291	0.00179075	0.0200265	chr3-86976363-86977202	Ntrk3high+Ntrk2
chr3-87168444-87169241...4541328	2.3468	0.856802	0.305633	2.80337	0.00505713	0.0425275	chr3-87168444-87169241	Ntrk3high+Ntrk2
chr3-87245398-87246054...4541341	5.87847	-1.25397	0.435665	-2.8783	0.00399823	0.0359238	chr3-87245398-87246054	Ntrk3high+Ntrk2
chr3-87247149-87247647...4541342	3.40534	-1.01465	0.358696	-2.82872	0.00467347	0.0401879	chr3-87247149-87247647	Ntrk3high+Ntrk2
chr3-87274124-87274707...4541349	1.74233	-2.03085	0.704715	-2.8818	0.00395407	0.0356361	chr3-87274124-87274707	Ntrk3high+Ntrk2
chr3-87275138-87275630...4541350	0.755921	-1.94866	0.689653	-2.82557	0.00471966	0.0404652	chr3-87275138-87275630	Ntrk3high+Ntrk2
chr3-87296377-87297659...4541354	11.3286	-1.1196	0.286044	-3.9141	9.07426e-05	0.00220188	chr3-87296377-87297659	Ntrk3high+Ntrk2
chr3-87306539-87307207...4541356	3.96745	-1.40634	0.46596	-3.01815	0.00254327	0.0259149	chr3-87306539-87307207	Ntrk3high+Ntrk2
chr3-87540475-87542801...4541390	23.9024	0.492701	0.170092	2.89668	0.00377137	0.0344546	chr3-87540475-87542801	Ntrk3high+Ntrk2
chr3-87611646-87613132...4541407	11.2314	-0.967458	0.336062	-2.87881	0.00399182	0.0358836	chr3-87611646-87613132	Ntrk3high+Ntrk2
chr3-87617036-87618094...4541408	29.019	-0.458687	0.155432	-2.95105	0.00316693	0.0303831	chr3-87617036-87618094	Ntrk3high+Ntrk2
chr3-87647115-87648086...4541415	3.19139	0.85578	0.276115	3.09936	0.0019394	0.0212366	chr3-87647115-87648086	Ntrk3high+Ntrk2
chr3-87697857-87698784...4541429	6.93547	0.800714	0.287977	2.78048	0.00542789	0.0447047	chr3-87697857-87698784	Ntrk3high+Ntrk2
chr3-87768557-87769191...4541450	8.04931	-0.925044	0.302866	-3.0543	0.00225583	0.0237088	chr3-87768557-87769191	Ntrk3high+Ntrk2
chr3-87771989-87772390...4541451	3.76891	-1.63255	0.439674	-3.7131	0.000204735	0.00404347	chr3-87771989-87772390	Ntrk3high+Ntrk2
chr3-87776253-87777445...4541453	13.9694	-1.42559	0.32285	-4.41564	1.00714e-05	0.000417225	chr3-87776253-87777445	Ntrk3high+Ntrk2
chr3-87778135-87779350...4541454	18.1069	-1.0893	0.252022	-4.32223	1.54458e-05	0.00057868	chr3-87778135-87779350	Ntrk3high+Ntrk2
chr3-87782977-87784185...4541455	10.8061	-1.0673	0.277251	-3.84959	0.000118317	0.0026847	chr3-87782977-87784185	Ntrk3high+Ntrk2
chr3-87789132-87789621...4541456	2.54623	-1.20217	0.389326	-3.08782	0.0020163	0.0218496	chr3-87789132-87789621	Ntrk3high+Ntrk2
chr3-87793553-87794147...4541457	6.05293	-1.24534	0.368444	-3.37999	0.000724892	0.0103011	chr3-87793553-87794147	Ntrk3high+Ntrk2
chr3-87794598-87796346...4541458	19.4988	-0.981119	0.270716	-3.62417	0.000289896	0.00523341	chr3-87794598-87796346	Ntrk3high+Ntrk2
chr3-87859920-87861852...4541474	34.034	-0.830286	0.201214	-4.12637	3.68532e-05	0.00111542	chr3-87859920-87861852	Ntrk3high+Ntrk2
chr3-87900756-87901309...4541481	2.37801	1.14274	0.318352	3.58955	0.000331255	0.00577485	chr3-87900756-87901309	Ntrk3high+Ntrk2
chr3-88002319-88002836...4541506	4.23404	0.88476	0.267664	3.30549	0.000948114	0.0125433	chr3-88002319-88002836	Ntrk3high+Ntrk2
chr3-88093894-88095216...4541521	17.8211	-1.08886	0.312824	-3.48075	0.00050001	0.0078219	chr3-88093894-88095216	Ntrk3high+Ntrk2
chr3-88166073-88167046...4541545	7.12811	1.16437	0.244985	4.75283	2.00586e-06	0.000122363	chr3-88166073-88167046	Ntrk3high+Ntrk2
chr3-88200170-88201249...4541551	4.4017	0.736852	0.203133	3.62744	0.000286249	0.00518611	chr3-88200170-88201249	Ntrk3high+Ntrk2
chr3-88239082-88239323...4541561	1.03335	1.19045	0.380735	3.12673	0.00176763	0.0198315	chr3-88239082-88239323	Ntrk3high+Ntrk2
chr3-88354101-88355172...4541589	8.07583	0.720336	0.211905	3.39934	0.000675493	0.00977269	chr3-88354101-88355172	Ntrk3high+Ntrk2
chr3-88363842-88364282...4541593	3.58524	0.663678	0.229335	2.89392	0.00380463	0.0346681	chr3-88363842-88364282	Ntrk3high+Ntrk2
chr3-88446417-88446823...4541608	1.0275	1.50248	0.468062	3.21	0.00132736	0.01606	chr3-88446417-88446823	Ntrk3high+Ntrk2
chr3-88473698-88473923...4541617	1.20191	1.63993	0.483882	3.38912	0.000701184	0.0100493	chr3-88473698-88473923	Ntrk3high+Ntrk2
chr3-88491052-88491538...4541620	10.9624	-0.925433	0.311468	-2.9712	0.00296643	0.0289914	chr3-88491052-88491538	Ntrk3high+Ntrk2
chr3-88562072-88564612...4541635	18.2986	0.809525	0.196171	4.12662	3.68137e-05	0.0011147	chr3-88562072-88564612	Ntrk3high+Ntrk2
chr3-88571703-88571873...4541637	1.01617	0.981152	0.346433	2.83215	0.00462359	0.0398685	chr3-88571703-88571873	Ntrk3high+Ntrk2
chr3-88590258-88592625...4541640	13.9682	0.764065	0.20849	3.66475	0.000247578	0.00465163	chr3-88590258-88592625	Ntrk3high+Ntrk2
chr3-88624263-88625401...4541649	8.51359	-1.32095	0.30304	-4.35899	1.30665e-05	0.000509648	chr3-88624263-88625401	Ntrk3high+Ntrk2
chr3-88632086-88633044...4541651	4.04223	1.02415	0.27585	3.7127	0.000205057	0.0040482	chr3-88632086-88633044	Ntrk3high+Ntrk2
chr3-88712483-88712715...4541667	1.91625	1.1243	0.342403	3.28355	0.00102507	0.0132897	chr3-88712483-88712715	Ntrk3high+Ntrk2
chr3-88916690-88917041...4541677	3.39296	0.666398	0.235769	2.82648	0.00470622	0.0403836	chr3-88916690-88917041	Ntrk3high+Ntrk2
chr3-89058298-89059193...4541703	6.20313	0.565762	0.202822	2.78945	0.00527982	0.043843	chr3-89058298-89059193	Ntrk3high+Ntrk2
chr3-89101465-89102535...4541717	32.1516	-0.480649	0.162014	-2.96671	0.00301003	0.0292867	chr3-89101465-89102535	Ntrk3high+Ntrk2
chr3-89181813-89184099...4541733	53.9274	-0.618753	0.182529	-3.38989	0.000699214	0.0100311	chr3-89181813-89184099	Ntrk3high+Ntrk2
chr3-89207046-89207327...4541739	1.74203	1.49695	0.288293	5.19247	2.07523e-07	2.16381e-05	chr3-89207046-89207327	Ntrk3high+Ntrk2
chr3-89280695-89281530...4541762	14.5376	-0.569964	0.195355	-2.91758	0.00352757	0.0328657	chr3-89280695-89281530	Ntrk3high+Ntrk2
chr3-89296442-89297881...4541765	13.0771	-1.17247	0.324476	-3.61344	0.000302158	0.00539571	chr3-89296442-89297881	Ntrk3high+Ntrk2
chr3-89320650-89321169...4541772	3.98297	0.644624	0.231724	2.78186	0.00540488	0.0445768	chr3-89320650-89321169	Ntrk3high+Ntrk2
chr3-89435240-89435424...4541800	1.39678	1.05233	0.290454	3.62304	0.000291157	0.00525042	chr3-89435240-89435424	Ntrk3high+Ntrk2
chr3-89479064-89479229...4541810	0.471931	1.88986	0.447827	4.22006	2.44239e-05	0.000819458	chr3-89479064-89479229	Ntrk3high+Ntrk2
chr3-89486919-89487188...4541812	1.74039	1.45813	0.388663	3.75166	0.00017567	0.00360909	chr3-89486919-89487188	Ntrk3high+Ntrk2
chr3-89492652-89493863...4541814	4.13796	1.13102	0.283675	3.98701	6.69105e-05	0.00175513	chr3-89492652-89493863	Ntrk3high+Ntrk2
chr3-89508113-89508704...4541815	1.70122	1.56586	0.332178	4.71392	2.42994e-06	0.000141972	chr3-89508113-89508704	Ntrk3high+Ntrk2
chr3-89539827-89540553...4541825	3.07682	1.24454	0.31168	3.993	6.52439e-05	0.0017226	chr3-89539827-89540553	Ntrk3high+Ntrk2
chr3-89546880-89547705...4541827	3.16776	-1.24608	0.396485	-3.14283	0.00167324	0.0190365	chr3-89546880-89547705	Ntrk3high+Ntrk2
chr3-89603384-89603642...4541843	0.692319	2.02648	0.35814	5.65833	1.52851e-08	2.82991e-06	chr3-89603384-89603642	Ntrk3high+Ntrk2
chr3-89613729-89614280...4541847	2.05646	0.975582	0.348551	2.79896	0.00512671	0.0429383	chr3-89613729-89614280	Ntrk3high+Ntrk2
chr3-89646469-89648193...4541852	14.9953	-1.11064	0.32212	-3.44791	0.000564934	0.0085575	chr3-89646469-89648193	Ntrk3high+Ntrk2
chr3-89648739-89649252...4541853	5.17776	-1.90284	0.429148	-4.434	9.2501e-06	0.000391554	chr3-89648739-89649252	Ntrk3high+Ntrk2
chr3-89723471-89723667...4541873	1.13265	1.12566	0.392312	2.86929	0.00411397	0.0366581	chr3-89723471-89723667	Ntrk3high+Ntrk2
chr3-89781136-89781586...4541886	2.43325	1.04366	0.256816	4.06385	4.82688e-05	0.00137294	chr3-89781136-89781586	Ntrk3high+Ntrk2
chr3-89805060-89805694...4541892	2.83078	1.26277	0.298717	4.22729	2.36522e-05	0.000799635	chr3-89805060-89805694	Ntrk3high+Ntrk2
chr3-89872196-89873126...4541906	3.32704	2.03878	0.396861	5.13726	2.78772e-07	2.70133e-05	chr3-89872196-89873126	Ntrk3high+Ntrk2
chr3-89877012-89877424...4541907	1.25555	1.53025	0.376069	4.06907	4.72015e-05	0.00134885	chr3-89877012-89877424	Ntrk3high+Ntrk2
chr3-89882485-89882759...4541910	0.806894	1.88351	0.439017	4.29029	1.78437e-05	0.000644407	chr3-89882485-89882759	Ntrk3high+Ntrk2
chr3-89882855-89883093...4541911	0.688602	1.14699	0.408639	2.80686	0.00500276	0.0422243	chr3-89882855-89883093	Ntrk3high+Ntrk2
chr3-89924458-89924619...4541918	0.507825	1.33237	0.460998	2.89019	0.00385013	0.0349645	chr3-89924458-89924619	Ntrk3high+Ntrk2
chr3-89942966-89943318...4541926	1.95411	1.34165	0.32816	4.08841	4.34343e-05	0.00126385	chr3-89942966-89943318	Ntrk3high+Ntrk2
chr3-89977734-89978254...4541936	3.05122	0.974796	0.344366	2.8307	0.00464469	0.0400123	chr3-89977734-89978254	Ntrk3high+Ntrk2
chr3-89980171-89980580...4541937	1.12743	2.03699	0.313689	6.49365	8.37795e-11	4.65332e-08	chr3-89980171-89980580	Ntrk3high+Ntrk2
chr3-90022416-90022985...4541952	1.47	1.32896	0.314883	4.22048	2.43783e-05	0.000818312	chr3-90022416-90022985	Ntrk3high+Ntrk2
chr3-90023368-90023740...4541953	0.958496	1.13116	0.351371	3.21927	0.00128515	0.0156898	chr3-90023368-90023740	Ntrk3high+Ntrk2
chr3-90118015-90118716...4541976	4.12688	0.747074	0.244918	3.0503	0.00228609	0.0239336	chr3-90118015-90118716	Ntrk3high+Ntrk2
chr3-90223229-90223454...4542001	1.43901	1.40463	0.337226	4.16524	3.11019e-05	0.000981856	chr3-90223229-90223454	Ntrk3high+Ntrk2
chr3-90286648-90287242...4542011	2.27061	1.1684	0.343464	3.4018	0.000669429	0.00970561	chr3-90286648-90287242	Ntrk3high+Ntrk2
chr3-90308046-90308312...4542015	1.59541	0.883363	0.313376	2.81886	0.00481941	0.0410672	chr3-90308046-90308312	Ntrk3high+Ntrk2
chr3-90344490-90344677...4542030	0.685322	1.36036	0.376879	3.60955	0.000306734	0.00546091	chr3-90344490-90344677	Ntrk3high+Ntrk2
chr3-90375581-90376054...4542038	2.55473	1.63162	0.245212	6.6539	2.85426e-11	1.95507e-08	chr3-90375581-90376054	Ntrk3high+Ntrk2
chr3-90376146-90376563...4542039	2.62897	0.85326	0.287211	2.97084	0.00296984	0.0290161	chr3-90376146-90376563	Ntrk3high+Ntrk2
chr3-90579533-90579789...4542081	1.27407	1.16064	0.384442	3.01903	0.00253586	0.0258566	chr3-90579533-90579789	Ntrk3high+Ntrk2
chr3-90583901-90584724...4542082	6.6293	-1.37912	0.385852	-3.57421	0.000351284	0.00602892	chr3-90583901-90584724	Ntrk3high+Ntrk2
chr3-90585250-90587358...4542083	17.5333	-0.561249	0.203675	-2.75561	0.00585832	0.0472371	chr3-90585250-90587358	Ntrk3high+Ntrk2
chr3-90607354-90607814...4542089	6.08068	-1.60943	0.454341	-3.54233	0.000396611	0.00659692	chr3-90607354-90607814	Ntrk3high+Ntrk2
chr3-90612689-90613975...4542090	23.4106	-1.22403	0.223354	-5.48019	4.24864e-08	6.32774e-06	chr3-90612689-90613975	Ntrk3high+Ntrk2
chr3-90614019-90614231...4542091	2.91159	-0.971382	0.355892	-2.72943	0.00634438	0.049976	chr3-90614019-90614231	Ntrk3high+Ntrk2
chr3-90614737-90616222...4542092	23.8484	-0.498087	0.18082	-2.7546	0.00587645	0.0473379	chr3-90614737-90616222	Ntrk3high+Ntrk2
chr3-90620495-90621901...4542094	19.0316	-1.24965	0.234866	-5.3207	1.0337e-07	1.26676e-05	chr3-90620495-90621901	Ntrk3high+Ntrk2
chr3-90622714-90623148...4542095	5.48744	-1.82904	0.42569	-4.29665	1.73401e-05	0.000630638	chr3-90622714-90623148	Ntrk3high+Ntrk2
chr3-90683739-90684344...4542111	2.21465	-1.7728	0.510812	-3.47056	0.00051937	0.00804551	chr3-90683739-90684344	Ntrk3high+Ntrk2
chr3-90698660-90699027...4542113	0.659807	2.25521	0.345747	6.52273	6.90399e-11	4.02768e-08	chr3-90698660-90699027	Ntrk3high+Ntrk2
chr3-90736679-90737565...4542119	2.48489	-1.76958	0.576817	-3.06784	0.00215609	0.022935	chr3-90736679-90737565	Ntrk3high+Ntrk2
chr3-92024634-92024951...4542150	0.80983	1.37418	0.367629	3.73795	0.000185529	0.00376029	chr3-92024634-92024951	Ntrk3high+Ntrk2
chr3-92032992-92033570...4542152	1.90099	1.26434	0.448194	2.82096	0.00478801	0.040881	chr3-92032992-92033570	Ntrk3high+Ntrk2
chr3-92111642-92112064...4542163	1.22274	1.39293	0.423036	3.2927	0.000992312	0.0129703	chr3-92111642-92112064	Ntrk3high+Ntrk2
chr3-92135377-92136646...4542168	9.48491	-1.62023	0.45839	-3.53462	0.000408363	0.00674089	chr3-92135377-92136646	Ntrk3high+Ntrk2
chr3-92612121-92612955...4542217	3.72014	-1.65802	0.417596	-3.97039	7.17548e-05	0.00184835	chr3-92612121-92612955	Ntrk3high+Ntrk2
chr3-92620785-92621964...4542218	9.52875	1.06587	0.344014	3.09834	0.0019461	0.0212911	chr3-92620785-92621964	Ntrk3high+Ntrk2
chr3-92653843-92654038...4542227	0.530776	1.51393	0.464087	3.26216	0.00110565	0.0140338	chr3-92653843-92654038	Ntrk3high+Ntrk2
chr3-92877198-92878176...4542264	2.65045	1.50043	0.340083	4.41194	1.0245e-05	0.000422803	chr3-92877198-92878176	Ntrk3high+Ntrk2
chr3-92893376-92893792...4542268	1.02309	1.48642	0.404925	3.67085	0.000241742	0.00456959	chr3-92893376-92893792	Ntrk3high+Ntrk2
chr3-93108859-93109073...4542310	0.581951	1.596	0.45087	3.53982	0.000400398	0.00664162	chr3-93108859-93109073	Ntrk3high+Ntrk2
chr3-93129250-93129476...4542317	0.772168	1.633	0.41593	3.92614	8.63184e-05	0.00212141	chr3-93129250-93129476	Ntrk3high+Ntrk2
chr3-93164165-93164503...4542325	0.662248	2.47794	0.508703	4.87109	1.10985e-06	7.73253e-05	chr3-93164165-93164503	Ntrk3high+Ntrk2
chr3-93585410-93585715...4542386	0.543527	1.98078	0.515001	3.84617	0.00011998	0.00271011	chr3-93585410-93585715	Ntrk3high+Ntrk2
chr3-94297885-94298330...4542402	0.98196	2.0509	0.415299	4.93836	7.8783e-07	5.96525e-05	chr3-94297885-94298330	Ntrk3high+Ntrk2
chr3-94341711-94343144...4542410	13.3594	-1.05387	0.280157	-3.7617	0.000168759	0.00350302	chr3-94341711-94343144	Ntrk3high+Ntrk2
chr3-94373145-94374663...4542417	7.65936	0.881674	0.251342	3.50786	0.000451727	0.00726265	chr3-94373145-94374663	Ntrk3high+Ntrk2
chr3-94387325-94387854...4542422	1.50315	1.88798	0.272778	6.92132	4.47443e-12	4.1658e-09	chr3-94387325-94387854	Ntrk3high+Ntrk2
chr3-94398781-94399512...4542427	5.80521	0.727364	0.264378	2.75122	0.00593731	0.0476849	chr3-94398781-94399512	Ntrk3high+Ntrk2
chr3-94402505-94402804...4542429	2.86664	1.51865	0.269329	5.63864	1.71401e-08	3.09973e-06	chr3-94402505-94402804	Ntrk3high+Ntrk2
chr3-94477452-94479175...4542444	25.3039	-0.664387	0.228057	-2.91326	0.00357682	0.0331969	chr3-94477452-94479175	Ntrk3high+Ntrk2
chr3-94537206-94537847...4542458	2.62828	0.782071	0.260836	2.99833	0.00271462	0.0271746	chr3-94537206-94537847	Ntrk3high+Ntrk2
chr3-94559186-94559599...4542465	1.01434	1.07532	0.374453	2.87172	0.00408251	0.0364572	chr3-94559186-94559599	Ntrk3high+Ntrk2
chr3-94565150-94565565...4542467	1.27219	1.17274	0.343041	3.41866	0.000629306	0.00927345	chr3-94565150-94565565	Ntrk3high+Ntrk2
chr3-94648695-94650112...4542483	8.75638	-1.21872	0.341133	-3.57257	0.000353499	0.00605554	chr3-94648695-94650112	Ntrk3high+Ntrk2
chr3-94680838-94681549...4542485	1.50071	1.17476	0.413096	2.84378	0.00445817	0.0388239	chr3-94680838-94681549	Ntrk3high+Ntrk2
chr3-94783123-94783351...4542495	1.15707	1.93574	0.327989	5.90185	3.5945e-09	9.24027e-07	chr3-94783123-94783351	Ntrk3high+Ntrk2
chr3-94792905-94793063...4542499	0.652585	1.6574	0.515906	3.2126	0.00131539	0.0159508	chr3-94792905-94793063	Ntrk3high+Ntrk2
chr3-94808173-94809355...4542501	4.13459	1.28657	0.378882	3.39571	0.000684515	0.00987209	chr3-94808173-94809355	Ntrk3high+Ntrk2
chr3-94856118-94856434...4542514	1.59381	1.05312	0.291146	3.61717	0.000297839	0.00533793	chr3-94856118-94856434	Ntrk3high+Ntrk2
chr3-94921248-94921781...4542532	1.7308	1.16112	0.411767	2.81985	0.00480463	0.0409814	chr3-94921248-94921781	Ntrk3high+Ntrk2
chr3-94987426-94988195...4542543	4.52217	0.831517	0.301705	2.75606	0.00585018	0.0471919	chr3-94987426-94988195	Ntrk3high+Ntrk2
chr3-94989115-94989793...4542544	6.13815	1.04551	0.215852	4.84366	1.27469e-06	8.6169e-05	chr3-94989115-94989793	Ntrk3high+Ntrk2
chr3-94997919-94998342...4542547	2.38018	0.93458	0.318444	2.93483	0.00333728	0.0315584	chr3-94997919-94998342	Ntrk3high+Ntrk2
chr3-95024514-95025287...4542552	4.87464	0.727958	0.20544	3.54342	0.000394974	0.00657735	chr3-95024514-95025287	Ntrk3high+Ntrk2
chr3-95117833-95118245...4542576	2.14713	1.03333	0.289119	3.57408	0.000351458	0.00603045	chr3-95117833-95118245	Ntrk3high+Ntrk2
chr3-95124279-95124638...4542577	2.50607	0.935416	0.23343	4.00727	6.14243e-05	0.00164572	chr3-95124279-95124638	Ntrk3high+Ntrk2
chr3-95129034-95129993...4542581	5.23869	1.82038	0.336458	5.41043	6.28736e-08	8.57518e-06	chr3-95129034-95129993	Ntrk3high+Ntrk2
chr3-95148577-95149765...4542586	5.82884	-1.22505	0.436664	-2.80549	0.00502405	0.0423415	chr3-95148577-95149765	Ntrk3high+Ntrk2
chr3-95203734-95204375...4542594	3.83695	-1.21489	0.436989	-2.78013	0.00543364	0.0447322	chr3-95203734-95204375	Ntrk3high+Ntrk2
chr3-95209874-95210060...4542596	1.40288	1.00154	0.356338	2.81064	0.00494437	0.0418642	chr3-95209874-95210060	Ntrk3high+Ntrk2
chr3-95240009-95241119...4542602	7.25528	0.565107	0.16654	3.39322	0.000690761	0.00994105	chr3-95240009-95241119	Ntrk3high+Ntrk2
chr3-95246718-95247264...4542604	5.15045	0.776975	0.280263	2.77231	0.00556605	0.0455173	chr3-95246718-95247264	Ntrk3high+Ntrk2
chr3-95300991-95301360...4542616	1.74495	1.11064	0.260152	4.26918	1.96191e-05	0.000693066	chr3-95300991-95301360	Ntrk3high+Ntrk2
chr3-95314682-95316053...4542620	31.0413	-0.605488	0.168574	-3.59182	0.000328379	0.00573848	chr3-95314682-95316053	Ntrk3high+Ntrk2
chr3-95384152-95385304...4542634	5.41712	-1.43821	0.470048	-3.05972	0.00221548	0.0233948	chr3-95384152-95385304	Ntrk3high+Ntrk2
chr3-95467973-95469463...4542648	11.7332	-0.986634	0.357316	-2.76123	0.00575834	0.0466415	chr3-95467973-95469463	Ntrk3high+Ntrk2
chr3-95547524-95548017...4542663	0.727472	1.95837	0.322101	6.08	1.20183e-09	3.85726e-07	chr3-95547524-95548017	Ntrk3high+Ntrk2
chr3-95635644-95636061...4542676	2.39461	1.18009	0.28111	4.19796	2.69331e-05	0.000882786	chr3-95635644-95636061	Ntrk3high+Ntrk2
chr3-95653483-95653940...4542683	5.67563	-0.825142	0.296084	-2.78685	0.00532226	0.0441041	chr3-95653483-95653940	Ntrk3high+Ntrk2
chr3-95696265-95696811...4542694	4.30781	0.65635	0.223169	2.94104	0.0032711	0.0311132	chr3-95696265-95696811	Ntrk3high+Ntrk2
chr3-95824996-95825235...4542730	1.08176	0.990408	0.318987	3.10486	0.00190372	0.0209429	chr3-95824996-95825235	Ntrk3high+Ntrk2
chr3-95901177-95901376...4542744	1.37623	1.0776	0.29503	3.65251	0.000259692	0.00482339	chr3-95901177-95901376	Ntrk3high+Ntrk2
chr3-95901802-95902395...4542745	3.12798	1.49824	0.295652	5.06759	4.02875e-07	3.56035e-05	chr3-95901802-95902395	Ntrk3high+Ntrk2
chr3-95904623-95904948...4542746	1.85293	0.979593	0.265306	3.69231	0.000222227	0.00429633	chr3-95904623-95904948	Ntrk3high+Ntrk2
chr3-95905554-95906111...4542748	3.02213	1.42732	0.304619	4.68557	2.79176e-06	0.000158469	chr3-95905554-95906111	Ntrk3high+Ntrk2
chr3-95918616-95918925...4542751	0.960231	1.85552	0.383879	4.8336	1.34088e-06	8.97102e-05	chr3-95918616-95918925	Ntrk3high+Ntrk2
chr3-95965837-95966451...4542761	2.40625	0.822183	0.276914	2.96909	0.00298686	0.0291339	chr3-95965837-95966451	Ntrk3high+Ntrk2
chr3-95997303-95998045...4542769	5.55693	-1.24803	0.417389	-2.9901	0.00278886	0.0277255	chr3-95997303-95998045	Ntrk3high+Ntrk2
chr3-96034649-96034874...4542779	0.893691	1.37259	0.356527	3.84989	0.00011817	0.00268223	chr3-96034649-96034874	Ntrk3high+Ntrk2
chr3-96039931-96040547...4542780	1.57931	1.07126	0.38146	2.80831	0.0049803	0.0420789	chr3-96039931-96040547	Ntrk3high+Ntrk2
chr3-96065139-96066819...4542783	15.2918	0.467465	0.161716	2.89066	0.0038443	0.0349242	chr3-96065139-96066819	Ntrk3high+Ntrk2
chr3-96115101-96115276...4542798	0.897523	1.61815	0.41842	3.86728	0.000110056	0.00254095	chr3-96115101-96115276	Ntrk3high+Ntrk2
chr3-96133382-96133747...4542803	1.6526	2.02554	0.342054	5.92169	3.18653e-09	8.44465e-07	chr3-96133382-96133747	Ntrk3high+Ntrk2
chr3-96515190-96517158...4542835	8.96978	-1.48166	0.393289	-3.76736	0.000164981	0.00344392	chr3-96515190-96517158	Ntrk3high+Ntrk2
chr3-96555246-96555546...4542842	1.46794	1.18861	0.41819	2.84228	0.00447918	0.0389538	chr3-96555246-96555546	Ntrk3high+Ntrk2
chr3-96581077-96582009...4542850	9.46245	-0.973007	0.278728	-3.49089	0.000481417	0.00760569	chr3-96581077-96582009	Ntrk3high+Ntrk2
chr3-96593550-96594544...4542853	20.2766	-0.594448	0.161381	-3.6835	0.000230054	0.00440417	chr3-96593550-96594544	Ntrk3high+Ntrk2
chr3-96596524-96596695...4542854	3.90798	-1.03054	0.35168	-2.93033	0.00338604	0.0319034	chr3-96596524-96596695	Ntrk3high+Ntrk2
chr3-96597465-96598655...4542855	18.858	-0.671181	0.194068	-3.45848	0.000543229	0.00831804	chr3-96597465-96598655	Ntrk3high+Ntrk2
chr3-96600506-96601653...4542856	32.6896	-0.738708	0.174521	-4.23278	2.30822e-05	0.000785567	chr3-96600506-96601653	Ntrk3high+Ntrk2
chr3-96757697-96758364...4542892	4.75425	0.94158	0.318053	2.96045	0.00307186	0.0297304	chr3-96757697-96758364	Ntrk3high+Ntrk2
chr3-96808365-96808738...4542908	1.15638	1.16467	0.35289	3.30037	0.00096557	0.0127161	chr3-96808365-96808738	Ntrk3high+Ntrk2
chr3-96880415-96881275...4542925	4.11434	1.30469	0.221049	5.90227	3.58536e-09	9.22786e-07	chr3-96880415-96881275	Ntrk3high+Ntrk2
chr3-96882378-96882583...4542928	1.51046	1.00103	0.311608	3.21245	0.00131609	0.0159575	chr3-96882378-96882583	Ntrk3high+Ntrk2
chr3-96917757-96918214...4542934	1.39774	1.14043	0.408079	2.79463	0.00519587	0.0433405	chr3-96917757-96918214	Ntrk3high+Ntrk2
chr3-96931164-96931869...4542936	3.69064	1.35401	0.279729	4.84045	1.29547e-06	8.73812e-05	chr3-96931164-96931869	Ntrk3high+Ntrk2
chr3-96937739-96938065...4542939	2.29705	0.836334	0.299013	2.79698	0.00515825	0.0431303	chr3-96937739-96938065	Ntrk3high+Ntrk2
chr3-96957423-96958019...4542944	1.1676	1.7515	0.459703	3.81006	0.000138931	0.00302566	chr3-96957423-96958019	Ntrk3high+Ntrk2
chr3-96997681-96998460...4542948	2.0816	-1.48653	0.511398	-2.90679	0.00365162	0.0336743	chr3-96997681-96998460	Ntrk3high+Ntrk2
chr3-97035234-97035701...4542958	1.21835	1.327	0.403161	3.2915	0.000996551	0.0130115	chr3-97035234-97035701	Ntrk3high+Ntrk2
chr3-97054733-97055680...4542962	4.94342	-1.73681	0.605145	-2.87008	0.00410367	0.0365916	chr3-97054733-97055680	Ntrk3high+Ntrk2
chr3-97064194-97064948...4542966	2.14365	1.2296	0.28708	4.28314	1.84275e-05	0.000661101	chr3-97064194-97064948	Ntrk3high+Ntrk2
chr3-97069542-97069925...4542967	1.2029	1.65645	0.304751	5.4354	5.46725e-08	7.71403e-06	chr3-97069542-97069925	Ntrk3high+Ntrk2
chr3-97208438-97209315...4542992	3.12076	0.934913	0.255485	3.65936	0.000252847	0.0047265	chr3-97208438-97209315	Ntrk3high+Ntrk2
chr3-97276204-97276393...4543011	0.817587	1.17555	0.377266	3.11597	0.0018334	0.0203825	chr3-97276204-97276393	Ntrk3high+Ntrk2
chr3-97281500-97282399...4543014	3.25027	1.03998	0.355691	2.92382	0.00345762	0.0323878	chr3-97281500-97282399	Ntrk3high+Ntrk2
chr3-97305657-97306009...4543019	0.729661	1.71952	0.458652	3.74906	0.000177498	0.00363844	chr3-97305657-97306009	Ntrk3high+Ntrk2
chr3-97325630-97326266...4543026	2.7581	1.43105	0.454684	3.14736	0.00164753	0.0188219	chr3-97325630-97326266	Ntrk3high+Ntrk2
chr3-97453923-97454578...4543047	1.46223	2.28212	0.354851	6.43121	1.26594e-10	6.56371e-08	chr3-97453923-97454578	Ntrk3high+Ntrk2
chr3-97455258-97455807...4543048	1.23765	1.68885	0.363539	4.64559	3.39104e-06	0.000183965	chr3-97455258-97455807	Ntrk3high+Ntrk2
chr3-97571917-97573416...4543062	16.3051	-1.07381	0.321505	-3.33993	0.00083799	0.0114537	chr3-97571917-97573416	Ntrk3high+Ntrk2
chr3-97596577-97597341...4543068	3.71209	1.69346	0.351433	4.81871	1.44486e-06	9.49629e-05	chr3-97596577-97597341	Ntrk3high+Ntrk2
chr3-97617977-97618248...4543072	0.844719	1.29221	0.388216	3.3286	0.000872852	0.0117986	chr3-97617977-97618248	Ntrk3high+Ntrk2
chr3-97622104-97622932...4543073	10.6215	-1.40039	0.325258	-4.30549	1.66617e-05	0.000612671	chr3-97622104-97622932	Ntrk3high+Ntrk2
chr3-97674075-97674751...4543085	3.19685	1.13798	0.260663	4.36573	1.26697e-05	0.000497445	chr3-97674075-97674751	Ntrk3high+Ntrk2
chr3-97699611-97700081...4543089	2.51148	1.22132	0.268525	4.54826	5.40902e-06	0.000260306	chr3-97699611-97700081	Ntrk3high+Ntrk2
chr3-97729773-97729953...4543098	1.22183	1.0812	0.383442	2.81971	0.00480664	0.0409876	chr3-97729773-97729953	Ntrk3high+Ntrk2
chr3-97731167-97731743...4543100	3.79949	1.00451	0.285349	3.52028	0.000431098	0.00701632	chr3-97731167-97731743	Ntrk3high+Ntrk2
chr3-97752522-97753290...4543106	4.4497	0.978238	0.308707	3.16882	0.00153058	0.0178384	chr3-97752522-97753290	Ntrk3high+Ntrk2
chr3-97759854-97760085...4543108	1.34059	0.951799	0.315849	3.01346	0.00258288	0.0262088	chr3-97759854-97760085	Ntrk3high+Ntrk2
chr3-97779735-97780083...4543115	1.87725	0.870247	0.276495	3.14742	0.00164718	0.0188184	chr3-97779735-97780083	Ntrk3high+Ntrk2
chr3-97797187-97797700...4543119	5.35427	1.12923	0.375388	3.00818	0.00262819	0.0265499	chr3-97797187-97797700	Ntrk3high+Ntrk2
chr3-97800751-97801087...4543120	2.91705	0.865654	0.247202	3.5018	0.000462122	0.00738575	chr3-97800751-97801087	Ntrk3high+Ntrk2
chr3-97809752-97810852...4543124	4.9859	0.991347	0.25172	3.93829	8.20643e-05	0.00204179	chr3-97809752-97810852	Ntrk3high+Ntrk2
chr3-97823028-97825183...4543129	11.6197	0.788834	0.235186	3.35408	0.000796296	0.0110281	chr3-97823028-97825183	Ntrk3high+Ntrk2
chr3-97829513-97829796...4543130	2.16276	1.40116	0.40565	3.45411	0.000552118	0.00841838	chr3-97829513-97829796	Ntrk3high+Ntrk2
chr3-97844201-97844623...4543136	3.81284	1.09882	0.256945	4.27646	1.89886e-05	0.000676254	chr3-97844201-97844623	Ntrk3high+Ntrk2
chr3-97879284-97880230...4543148	3.87565	0.96251	0.23427	4.10856	3.98134e-05	0.00118175	chr3-97879284-97880230	Ntrk3high+Ntrk2
chr3-97881651-97882335...4543149	2.61116	1.26333	0.287144	4.39965	1.08425e-05	0.00044152	chr3-97881651-97882335	Ntrk3high+Ntrk2
chr3-97915061-97916636...4543154	8.01267	0.798524	0.274906	2.90471	0.00367593	0.033841	chr3-97915061-97916636	Ntrk3high+Ntrk2
chr3-97941933-97942938...4543162	4.65236	0.972503	0.235358	4.13201	3.59605e-05	0.00109459	chr3-97941933-97942938	Ntrk3high+Ntrk2
chr3-97956376-97956784...4543164	1.00675	2.08731	0.37607	5.55033	2.85137e-08	4.58258e-06	chr3-97956376-97956784	Ntrk3high+Ntrk2
chr3-97984708-97985320...4543171	2.18125	1.2557	0.402795	3.11748	0.00182406	0.0203073	chr3-97984708-97985320	Ntrk3high+Ntrk2
chr3-97987432-97987615...4543172	0.624369	1.44263	0.504098	2.8618	0.00421237	0.0372759	chr3-97987432-97987615	Ntrk3high+Ntrk2
chr3-98028948-98029387...4543184	0.907926	1.4434	0.335215	4.30589	1.66315e-05	0.000611873	chr3-98028948-98029387	Ntrk3high+Ntrk2
chr3-98040887-98041045...4543187	0.674502	1.42377	0.401335	3.5476	0.000388763	0.00650043	chr3-98040887-98041045	Ntrk3high+Ntrk2
chr3-98057008-98057348...4543193	0.997984	1.89935	0.368989	5.14744	2.64063e-07	2.58746e-05	chr3-98057008-98057348	Ntrk3high+Ntrk2
chr3-98085633-98086239...4543202	3.76724	0.73764	0.2372	3.10978	0.00187227	0.0206878	chr3-98085633-98086239	Ntrk3high+Ntrk2
chr3-98089448-98090771...4543204	7.11229	0.793074	0.232518	3.41081	0.000647713	0.0094734	chr3-98089448-98090771	Ntrk3high+Ntrk2
chr3-98102304-98102502...4543207	1.06892	1.24971	0.353125	3.539	0.000401646	0.00665717	chr3-98102304-98102502	Ntrk3high+Ntrk2
chr3-98137062-98137432...4543214	1.53223	1.44537	0.336299	4.29786	1.72452e-05	0.000628143	chr3-98137062-98137432	Ntrk3high+Ntrk2
chr3-98178159-98178755...4543221	1.4824	1.45885	0.390303	3.73774	0.000185682	0.00376268	chr3-98178159-98178755	Ntrk3high+Ntrk2
chr3-98207118-98207439...4543228	2.82095	-2.45126	0.696315	-3.52033	0.000431014	0.00701619	chr3-98207118-98207439	Ntrk3high+Ntrk2
chr3-98211008-98211914...4543230	8.50599	-2.21207	0.509119	-4.34489	1.39344e-05	0.00053484	chr3-98211008-98211914	Ntrk3high+Ntrk2
chr3-98217811-98218640...4543231	4.96079	-1.47933	0.481185	-3.07435	0.00210962	0.0225823	chr3-98217811-98218640	Ntrk3high+Ntrk2
chr3-98226968-98228151...4543234	8.50329	0.558438	0.151239	3.69241	0.000222141	0.00429533	chr3-98226968-98228151	Ntrk3high+Ntrk2
chr3-98250052-98250389...4543238	1.02418	1.71235	0.452209	3.78663	0.000152705	0.00324872	chr3-98250052-98250389	Ntrk3high+Ntrk2
chr3-98259234-98260001...4543241	1.41947	1.74282	0.420194	4.14766	3.35889e-05	0.00104064	chr3-98259234-98260001	Ntrk3high+Ntrk2
chr3-98315164-98315461...4543252	0.994864	1.49452	0.394763	3.78587	0.000153169	0.00325553	chr3-98315164-98315461	Ntrk3high+Ntrk2
chr3-98435235-98435858...4543275	0.96655	1.02903	0.35378	2.90868	0.00362963	0.0335295	chr3-98435235-98435858	Ntrk3high+Ntrk2
chr3-98803373-98803544...4543283	0.508944	1.84591	0.54743	3.37196	0.000746355	0.0105196	chr3-98803373-98803544	Ntrk3high+Ntrk2
chr3-98804273-98804443...4543286	0.45408	1.82657	0.517247	3.53133	0.000413478	0.00680254	chr3-98804273-98804443	Ntrk3high+Ntrk2
chr3-98805627-98806094...4543287	1.15939	1.56931	0.396908	3.95385	7.69038e-05	0.00194511	chr3-98805627-98806094	Ntrk3high+Ntrk2
chr3-99192723-99193835...4543353	3.71085	1.56567	0.287141	5.45263	4.96303e-08	7.13644e-06	chr3-99192723-99193835	Ntrk3high+Ntrk2
chr3-99277358-99278021...4543377	0.99013	2.06643	0.534259	3.86784	0.000109803	0.00253662	chr3-99277358-99278021	Ntrk3high+Ntrk2
chr3-99292450-99293220...4543381	3.39941	-1.2854	0.46534	-2.76227	0.00574009	0.0465341	chr3-99292450-99293220	Ntrk3high+Ntrk2
chr3-99448623-99449309...4543399	1.03282	1.11524	0.397292	2.8071	0.00499898	0.0421968	chr3-99448623-99449309	Ntrk3high+Ntrk2
chr3-99459112-99459512...4543401	1.27386	2.01237	0.517249	3.89053	0.000100025	0.00236802	chr3-99459112-99459512	Ntrk3high+Ntrk2
chr3-99460070-99461307...4543402	5.97245	-1.29186	0.38132	-3.38785	0.000704422	0.0100847	chr3-99460070-99461307	Ntrk3high+Ntrk2
chr3-99497834-99498130...4543407	0.70449	1.83626	0.56411	3.25514	0.00113335	0.0142935	chr3-99497834-99498130	Ntrk3high+Ntrk2
chr3-99827438-99828688...4543450	6.2567	-1.0315	0.369499	-2.79163	0.0052444	0.04363	chr3-99827438-99828688	Ntrk3high+Ntrk2
chr3-99881361-99882128...4543459	3.34483	-2.85381	0.72004	-3.9634	7.38895e-05	0.00188898	chr3-99881361-99882128	Ntrk3high+Ntrk2
chr3-100006136-100006579...4543470	0.751562	2.44966	0.446433	5.4872	4.08366e-08	6.11177e-06	chr3-100006136-100006579	Ntrk3high+Ntrk2
chr3-100066726-100067154...4543481	2.10574	1.3146	0.428619	3.06706	0.00216178	0.0229834	chr3-100066726-100067154	Ntrk3high+Ntrk2
chr3-100092825-100093176...4543487	0.855154	1.84686	0.425479	4.34066	1.42056e-05	0.000542789	chr3-100092825-100093176	Ntrk3high+Ntrk2
chr3-100106672-100107420...4543489	2.68785	1.76303	0.459327	3.8383	0.000123891	0.00277317	chr3-100106672-100107420	Ntrk3high+Ntrk2
chr3-100118275-100119163...4543493	2.8827	1.17938	0.374412	3.14994	0.00163305	0.0186928	chr3-100118275-100119163	Ntrk3high+Ntrk2
chr3-100124230-100125221...4543498	1.9616	1.06008	0.352767	3.00503	0.00265554	0.0267405	chr3-100124230-100125221	Ntrk3high+Ntrk2
chr3-100136418-100136717...4543501	0.840575	1.08276	0.347858	3.11265	0.00185416	0.0205448	chr3-100136418-100136717	Ntrk3high+Ntrk2
chr3-100176610-100178184...4543507	14.1651	-0.72525	0.213375	-3.39894	0.000676474	0.0097826	chr3-100176610-100178184	Ntrk3high+Ntrk2
chr3-100184500-100184685...4543509	1.29726	1.38993	0.265909	5.2271	1.72187e-07	1.86774e-05	chr3-100184500-100184685	Ntrk3high+Ntrk2
chr3-100188410-100188574...4543511	1.15192	1.44063	0.309333	4.65722	3.20506e-06	0.000175876	chr3-100188410-100188574	Ntrk3high+Ntrk2
chr3-100201567-100201780...4543516	1.31498	1.38423	0.358545	3.8607	0.00011306	0.00259315	chr3-100201567-100201780	Ntrk3high+Ntrk2
chr3-100211431-100211745...4543519	1.60854	0.894272	0.285394	3.13347	0.00172754	0.019501	chr3-100211431-100211745	Ntrk3high+Ntrk2
chr3-100218330-100218770...4543521	1.14865	1.53029	0.354088	4.32178	1.54772e-05	0.0005793	chr3-100218330-100218770	Ntrk3high+Ntrk2
chr3-100364277-100364901...4543536	3.271	1.28801	0.372504	3.45771	0.000544782	0.00833527	chr3-100364277-100364901	Ntrk3high+Ntrk2
chr3-100446766-100447477...4543549	2.00533	1.43874	0.347833	4.1363	3.52958e-05	0.00107941	chr3-100446766-100447477	Ntrk3high+Ntrk2
chr3-100495373-100496169...4543557	2.99457	0.97868	0.318892	3.069	0.00214776	0.0228746	chr3-100495373-100496169	Ntrk3high+Ntrk2
chr3-100553628-100554033...4543571	2.32011	1.46986	0.300189	4.89646	9.7581e-07	7.00993e-05	chr3-100553628-100554033	Ntrk3high+Ntrk2
chr3-100554917-100556014...4543573	6.72829	0.862491	0.191661	4.50008	6.79264e-06	0.000309719	chr3-100554917-100556014	Ntrk3high+Ntrk2
chr3-100562548-100563209...4543576	2.89873	1.07786	0.316521	3.40534	0.000660815	0.00961874	chr3-100562548-100563209	Ntrk3high+Ntrk2
chr3-100563616-100564025...4543577	2.83243	1.30213	0.294185	4.42624	9.58883e-06	0.000402725	chr3-100563616-100564025	Ntrk3high+Ntrk2
chr3-100582513-100583112...4543582	2.25236	0.992182	0.278534	3.56216	0.000367819	0.00623944	chr3-100582513-100583112	Ntrk3high+Ntrk2
chr3-100628456-100628941...4543595	2.40309	0.984318	0.329949	2.98324	0.00285215	0.028179	chr3-100628456-100628941	Ntrk3high+Ntrk2
chr3-100656911-100657432...4543603	1.42046	0.95772	0.278526	3.43853	0.000584878	0.00878819	chr3-100656911-100657432	Ntrk3high+Ntrk2
chr3-100692232-100692776...4543613	1.70656	1.42264	0.335217	4.24394	2.19624e-05	0.000756586	chr3-100692232-100692776	Ntrk3high+Ntrk2
chr3-100709058-100709263...4543618	0.897182	2.40675	0.324848	7.40885	1.27401e-13	2.22699e-10	chr3-100709058-100709263	Ntrk3high+Ntrk2
chr3-100716995-100717493...4543621	1.69828	1.18591	0.336767	3.52145	0.000429199	0.00699249	chr3-100716995-100717493	Ntrk3high+Ntrk2
chr3-100726315-100726489...4543624	0.57112	1.55039	0.456185	3.3986	0.000677309	0.0097927	chr3-100726315-100726489	Ntrk3high+Ntrk2
chr3-100734334-100736683...4543626	15.4242	-1.27521	0.283962	-4.49079	7.09606e-06	0.000320286	chr3-100734334-100736683	Ntrk3high+Ntrk2
chr3-100745828-100746263...4543627	2.12343	1.55377	0.352902	4.40285	1.0684e-05	0.000436344	chr3-100745828-100746263	Ntrk3high+Ntrk2
chr3-100747333-100748190...4543628	10.4272	-0.756545	0.239934	-3.15314	0.00161523	0.0185485	chr3-100747333-100748190	Ntrk3high+Ntrk2
chr3-100796678-100797263...4543639	1.50068	1.38883	0.421732	3.29315	0.000990721	0.0129549	chr3-100796678-100797263	Ntrk3high+Ntrk2
chr3-100821298-100821636...4543644	1.46715	0.929907	0.296296	3.13844	0.00169851	0.0192499	chr3-100821298-100821636	Ntrk3high+Ntrk2
chr3-100843751-100844143...4543654	1.46309	1.58351	0.37268	4.24898	2.14749e-05	0.000743437	chr3-100843751-100844143	Ntrk3high+Ntrk2
chr3-100850197-100850927...4543656	2.72147	1.37816	0.41767	3.29963	0.000968119	0.0127415	chr3-100850197-100850927	Ntrk3high+Ntrk2
chr3-100858729-100858894...4543660	0.783292	2.28766	0.398319	5.74328	9.28624e-09	1.93293e-06	chr3-100858729-100858894	Ntrk3high+Ntrk2
chr3-100988554-100989278...4543696	1.73717	1.06445	0.373322	2.85129	0.00435424	0.038166	chr3-100988554-100989278	Ntrk3high+Ntrk2
chr3-100989294-100990022...4543697	2.39167	1.15755	0.280885	4.12106	3.7713e-05	0.00113496	chr3-100989294-100990022	Ntrk3high+Ntrk2
chr3-101034152-101034351...4543710	0.572339	1.49273	0.448182	3.33062	0.000866513	0.0117382	chr3-101034152-101034351	Ntrk3high+Ntrk2
chr3-101043330-101043540...4543711	0.746049	1.58009	0.462606	3.41563	0.000636353	0.00935094	chr3-101043330-101043540	Ntrk3high+Ntrk2
chr3-101045277-101045899...4543713	3.69621	1.67476	0.500457	3.34646	0.000818515	0.0112595	chr3-101045277-101045899	Ntrk3high+Ntrk2
chr3-101099937-101100397...4543725	2.11272	1.56358	0.407034	3.84141	0.000122328	0.00274909	chr3-101099937-101100397	Ntrk3high+Ntrk2
chr3-101161790-101163420...4543741	6.48142	1.1153	0.258313	4.31764	1.57709e-05	0.000587676	chr3-101161790-101163420	Ntrk3high+Ntrk2
chr3-101170206-101170396...4543744	0.626508	1.80059	0.445155	4.04486	5.23548e-05	0.00145868	chr3-101170206-101170396	Ntrk3high+Ntrk2
chr3-101307426-101308016...4543770	5.51816	-1.13543	0.402762	-2.81911	0.00481568	0.0410453	chr3-101307426-101308016	Ntrk3high+Ntrk2
chr3-101321792-101322918...4543773	6.35047	-1.0028	0.333159	-3.00997	0.00261274	0.0264374	chr3-101321792-101322918	Ntrk3high+Ntrk2
chr3-101356612-101356826...4543782	0.743451	1.91827	0.387645	4.94852	7.47793e-07	5.7248e-05	chr3-101356612-101356826	Ntrk3high+Ntrk2
chr3-101428987-101429729...4543807	7.8815	-1.32894	0.356138	-3.73152	0.000190325	0.00382711	chr3-101428987-101429729	Ntrk3high+Ntrk2
chr3-101430813-101432236...4543808	22.2307	-0.648353	0.230948	-2.80735	0.00499512	0.0421715	chr3-101430813-101432236	Ntrk3high+Ntrk2
chr3-101492778-101493240...4543833	3.59225	0.913009	0.297335	3.07064	0.00213599	0.0227872	chr3-101492778-101493240	Ntrk3high+Ntrk2
chr3-101533362-101533976...4543845	3.31207	1.20219	0.336412	3.57356	0.000352167	0.00603899	chr3-101533362-101533976	Ntrk3high+Ntrk2
chr3-101557490-101557736...4543851	1.03533	1.24759	0.416488	2.99551	0.00273988	0.0273591	chr3-101557490-101557736	Ntrk3high+Ntrk2
chr3-101558152-101558572...4543852	1.20447	1.77026	0.33997	5.2071	1.9182e-07	2.03187e-05	chr3-101558152-101558572	Ntrk3high+Ntrk2
chr3-101575630-101575791...4543859	5.0476	1.07138	0.231311	4.63177	3.62546e-06	0.000193112	chr3-101575630-101575791	Ntrk3high+Ntrk2
chr3-101576928-101578866...4543860	30.8057	0.3289	0.117496	2.79924	0.00512236	0.0429121	chr3-101576928-101578866	Ntrk3high+Ntrk2
chr3-101582631-101582894...4543861	4.75	0.847394	0.269784	3.141	0.0016837	0.0191255	chr3-101582631-101582894	Ntrk3high+Ntrk2
chr3-101624389-101625522...4543873	6.56179	-1.0366	0.282325	-3.67167	0.000240974	0.00455981	chr3-101624389-101625522	Ntrk3high+Ntrk2
chr3-101637996-101638585...4543876	3.13765	1.6377	0.320687	5.10684	3.27588e-07	3.0479e-05	chr3-101637996-101638585	Ntrk3high+Ntrk2
chr3-101648136-101649028...4543878	4.27283	1.29512	0.32487	3.98659	6.70308e-05	0.00175695	chr3-101648136-101649028	Ntrk3high+Ntrk2
chr3-101663398-101664293...4543883	7.08738	-0.91265	0.307296	-2.96994	0.00297859	0.0290804	chr3-101663398-101664293	Ntrk3high+Ntrk2
chr3-101711611-101714462...4543897	21.8293	-0.951334	0.281279	-3.38217	0.000719144	0.0102442	chr3-101711611-101714462	Ntrk3high+Ntrk2
chr3-101717671-101718504...4543898	6.25116	-1.45751	0.4548	-3.20472	0.00135193	0.0162752	chr3-101717671-101718504	Ntrk3high+Ntrk2
chr3-101739503-101741185...4543906	12.4301	-0.892007	0.250677	-3.5584	0.000373125	0.00630532	chr3-101739503-101741185	Ntrk3high+Ntrk2
chr3-101749096-101751092...4543911	9.6847	0.675079	0.2228	3.02998	0.00244574	0.0251765	chr3-101749096-101751092	Ntrk3high+Ntrk2
chr3-101757784-101759163...4543912	5.47664	1.17621	0.402233	2.92422	0.00345326	0.0323569	chr3-101757784-101759163	Ntrk3high+Ntrk2
chr3-101779101-101780058...4543918	17.0013	-1.54159	0.300783	-5.12524	2.97153e-07	2.83398e-05	chr3-101779101-101780058	Ntrk3high+Ntrk2
chr3-101783812-101785015...4543921	20.7995	-1.73474	0.305388	-5.68046	1.34334e-08	2.54757e-06	chr3-101783812-101785015	Ntrk3high+Ntrk2
chr3-101831645-101831844...4543932	1.50263	1.33961	0.391494	3.42179	0.000622093	0.00919416	chr3-101831645-101831844	Ntrk3high+Ntrk2
chr3-101852871-101853806...4543939	5.15814	0.803101	0.246129	3.26293	0.00110267	0.0140056	chr3-101852871-101853806	Ntrk3high+Ntrk2
chr3-101917522-101918044...4543955	4.37209	-1.55128	0.472514	-3.28303	0.00102697	0.0133081	chr3-101917522-101918044	Ntrk3high+Ntrk2
chr3-101918726-101919482...4543956	7.59344	-1.78771	0.427593	-4.18087	2.90394e-05	0.000932995	chr3-101918726-101919482	Ntrk3high+Ntrk2
chr3-101947244-101947712...4543965	1.48619	1.28077	0.300048	4.26856	1.96742e-05	0.000694604	chr3-101947244-101947712	Ntrk3high+Ntrk2
chr3-101952975-101954047...4543966	3.87275	1.18413	0.364535	3.24834	0.0011608	0.0145509	chr3-101952975-101954047	Ntrk3high+Ntrk2
chr3-101963755-101964761...4543967	4.44163	-1.53947	0.50792	-3.03092	0.00243806	0.0251156	chr3-101963755-101964761	Ntrk3high+Ntrk2
chr3-102004725-102005132...4543975	1.56851	1.87556	0.421446	4.45028	8.57568e-06	0.000370121	chr3-102004725-102005132	Ntrk3high+Ntrk2
chr3-102009840-102010457...4543976	3.08131	1.54948	0.380085	4.07668	4.56836e-05	0.00131467	chr3-102009840-102010457	Ntrk3high+Ntrk2
chr3-102042854-102043063...4543983	0.678577	2.15895	0.443426	4.8688	1.12277e-06	7.80403e-05	chr3-102042854-102043063	Ntrk3high+Ntrk2
chr3-102055162-102055344...4543986	0.662282	1.42534	0.410398	3.47308	0.000514528	0.00799291	chr3-102055162-102055344	Ntrk3high+Ntrk2
chr3-102062358-102062838...4543988	2.39835	0.90773	0.267638	3.39163	0.000694777	0.00998264	chr3-102062358-102062838	Ntrk3high+Ntrk2
chr3-102095313-102095697...4543993	1.20914	1.38112	0.415167	3.32666	0.000878936	0.0118589	chr3-102095313-102095697	Ntrk3high+Ntrk2
chr3-102108281-102108590...4543997	1.17145	1.21517	0.408653	2.97359	0.00294342	0.0288281	chr3-102108281-102108590	Ntrk3high+Ntrk2
chr3-102158761-102159058...4544007	0.728357	1.18574	0.406985	2.91347	0.00357441	0.0331803	chr3-102158761-102159058	Ntrk3high+Ntrk2
chr3-102180584-102181069...4544012	1.53699	1.5966	0.376777	4.23753	2.25992e-05	0.000772933	chr3-102180584-102181069	Ntrk3high+Ntrk2
chr3-102311724-102312435...4544032	1.84585	1.71183	0.41896	4.0859	4.39065e-05	0.00127508	chr3-102311724-102312435	Ntrk3high+Ntrk2
chr3-102378581-102379295...4544048	2.58929	0.737861	0.255596	2.88683	0.00389143	0.035239	chr3-102378581-102379295	Ntrk3high+Ntrk2
chr3-102404791-102405831...4544055	4.21571	-1.6788	0.523438	-3.20726	0.00134007	0.0161705	chr3-102404791-102405831	Ntrk3high+Ntrk2
chr3-102445521-102446396...4544058	1.59147	1.56979	0.406272	3.86388	0.000111599	0.00256827	chr3-102445521-102446396	Ntrk3high+Ntrk2
chr3-102484494-102485683...4544066	5.54318	-1.4662	0.435272	-3.36848	0.00075583	0.0106138	chr3-102484494-102485683	Ntrk3high+Ntrk2
chr3-102489475-102491259...4544067	19.0074	-1.29383	0.29201	-4.43078	9.38948e-06	0.000396074	chr3-102489475-102491259	Ntrk3high+Ntrk2
chr3-102506735-102507496...4544069	7.8956	-1.50135	0.420417	-3.57109	0.0003555	0.00608155	chr3-102506735-102507496	Ntrk3high+Ntrk2
chr3-102559562-102559843...4544076	0.426592	1.77686	0.589972	3.01177	0.00259732	0.0263156	chr3-102559562-102559843	Ntrk3high+Ntrk2
chr3-102657259-102658438...4544090	5.38272	1.75914	0.428761	4.10284	4.08108e-05	0.00120601	chr3-102657259-102658438	Ntrk3high+Ntrk2
chr3-102676933-102677571...4544092	1.44654	1.28303	0.401143	3.19844	0.00138175	0.0165407	chr3-102676933-102677571	Ntrk3high+Ntrk2
chr3-102714459-102716053...4544097	12.5581	-0.724532	0.190699	-3.79934	0.000145081	0.00312858	chr3-102714459-102716053	Ntrk3high+Ntrk2
chr3-102723415-102724615...4544099	5.59119	-0.854	0.311855	-2.73845	0.00617289	0.0490295	chr3-102723415-102724615	Ntrk3high+Ntrk2
chr3-102729406-102729761...4544101	2.56659	-1.84415	0.540508	-3.41187	0.000645183	0.00944606	chr3-102729406-102729761	Ntrk3high+Ntrk2
chr3-102733981-102736319...4544102	36.9715	-1.24435	0.202823	-6.13519	8.50573e-10	2.87404e-07	chr3-102733981-102736319	Ntrk3high+Ntrk2
chr3-102743496-102745080...4544104	14.0336	-1.6911	0.294703	-5.73831	9.56287e-09	1.97707e-06	chr3-102743496-102745080	Ntrk3high+Ntrk2
chr3-102745891-102746691...4544105	8.06602	-1.13896	0.308391	-3.69324	0.000221415	0.00428488	chr3-102745891-102746691	Ntrk3high+Ntrk2
chr3-102755421-102756583...4544109	9.59438	-0.967126	0.342335	-2.82508	0.00472682	0.040511	chr3-102755421-102756583	Ntrk3high+Ntrk2
chr3-102762152-102762777...4544112	4.40609	-0.97738	0.316943	-3.08377	0.00204394	0.0220671	chr3-102762152-102762777	Ntrk3high+Ntrk2
chr3-102763622-102764586...4544113	14.2401	-0.942425	0.234991	-4.01047	6.05974e-05	0.00162967	chr3-102763622-102764586	Ntrk3high+Ntrk2
chr3-102776538-102777745...4544117	2.91196	-1.11849	0.372428	-3.00325	0.00267112	0.0268557	chr3-102776538-102777745	Ntrk3high+Ntrk2
chr3-102880905-102881929...4544123	2.42254	1.58642	0.523344	3.03131	0.00243492	0.0250915	chr3-102880905-102881929	Ntrk3high+Ntrk2
chr3-103044265-103044851...4544143	2.08916	1.33706	0.315626	4.23621	2.27328e-05	0.000776528	chr3-103044265-103044851	Ntrk3high+Ntrk2
chr3-103114165-103114653...4544151	1.01379	1.63119	0.457921	3.56217	0.000367806	0.00623944	chr3-103114165-103114653	Ntrk3high+Ntrk2
chr3-103139954-103140324...4544157	1.17993	0.970953	0.353612	2.74581	0.00603608	0.0482562	chr3-103139954-103140324	Ntrk3high+Ntrk2
chr3-103166577-103167535...4544162	11.8863	-1.08002	0.287087	-3.76201	0.000168551	0.00349956	chr3-103166577-103167535	Ntrk3high+Ntrk2
chr3-103238742-103239014...4544172	0.855705	-2.78567	0.79708	-3.49484	0.000474347	0.00752754	chr3-103238742-103239014	Ntrk3high+Ntrk2
chr3-103251192-103251440...4544175	0.486338	1.9363	0.528644	3.66277	0.000249498	0.00468068	chr3-103251192-103251440	Ntrk3high+Ntrk2
chr3-103259485-103260162...4544178	1.65399	1.44639	0.359412	4.02432	5.71404e-05	0.00155834	chr3-103259485-103260162	Ntrk3high+Ntrk2
chr3-103278960-103280772...4544180	46.948	-0.389637	0.136825	-2.8477	0.00440366	0.0384805	chr3-103278960-103280772	Ntrk3high+Ntrk2
chr3-103315359-103315960...4544189	1.97897	1.51705	0.27686	5.47949	4.2656e-08	6.34422e-06	chr3-103315359-103315960	Ntrk3high+Ntrk2
chr3-103391456-103391705...4544208	0.929677	1.10062	0.342981	3.20899	0.00133203	0.0161001	chr3-103391456-103391705	Ntrk3high+Ntrk2
chr3-103401199-103401792...4544210	3.70944	0.94561	0.336801	2.80762	0.00499093	0.0421444	chr3-103401199-103401792	Ntrk3high+Ntrk2
chr3-103412374-103412580...4544214	0.421121	2.36373	0.488653	4.83724	1.31651e-06	8.83696e-05	chr3-103412374-103412580	Ntrk3high+Ntrk2
chr3-103523768-103524559...4544247	1.91002	1.1012	0.281589	3.91066	9.20424e-05	0.00222623	chr3-103523768-103524559	Ntrk3high+Ntrk2
chr3-103531628-103532751...4544250	13.5708	-1.32453	0.29737	-4.45416	8.42219e-06	0.000364892	chr3-103531628-103532751	Ntrk3high+Ntrk2
chr3-103535222-103535619...4544251	2.98841	-1.91061	0.510886	-3.7398	0.000184167	0.00373869	chr3-103535222-103535619	Ntrk3high+Ntrk2
chr3-103538116-103539806...4544252	25.965	-1.29139	0.251346	-5.13792	2.77797e-07	2.69493e-05	chr3-103538116-103539806	Ntrk3high+Ntrk2
chr3-103573068-103574148...4544260	12.4162	-0.663338	0.231428	-2.86628	0.00415321	0.0369169	chr3-103573068-103574148	Ntrk3high+Ntrk2
chr3-103574986-103576732...4544261	23.5891	-0.808892	0.240003	-3.37034	0.000750744	0.0105632	chr3-103574986-103576732	Ntrk3high+Ntrk2
chr3-103579675-103580112...4544262	3.23692	-2.34263	0.562544	-4.16434	3.12248e-05	0.000984265	chr3-103579675-103580112	Ntrk3high+Ntrk2
chr3-103580364-103580643...4544263	2.34714	-1.77449	0.476684	-3.72257	0.000197205	0.00392897	chr3-103580364-103580643	Ntrk3high+Ntrk2
chr3-103580810-103581095...4544264	3.43711	-2.01418	0.450911	-4.46691	7.93588e-06	0.000348504	chr3-103580810-103581095	Ntrk3high+Ntrk2
chr3-103582662-103582996...4544265	2.18462	-2.3953	0.644273	-3.71783	0.000200943	0.00398569	chr3-103582662-103582996	Ntrk3high+Ntrk2
chr3-103596481-103598201...4544269	13.8754	-1.36183	0.295432	-4.6096	4.03435e-06	0.000209024	chr3-103596481-103598201	Ntrk3high+Ntrk2
chr3-103598910-103599245...4544270	2.90635	-1.38062	0.442796	-3.11796	0.00182109	0.0202859	chr3-103598910-103599245	Ntrk3high+Ntrk2
chr3-103602219-103602875...4544272	6.053	-1.08575	0.349649	-3.10526	0.00190109	0.020921	chr3-103602219-103602875	Ntrk3high+Ntrk2
chr3-103606188-103608028...4544273	20.0586	-1.18695	0.310532	-3.82232	0.000132202	0.00291208	chr3-103606188-103608028	Ntrk3high+Ntrk2
chr3-103612513-103613205...4544274	9.16514	-0.791058	0.267653	-2.95554	0.00312122	0.0300676	chr3-103612513-103613205	Ntrk3high+Ntrk2
chr3-103615681-103616682...4544276	13.352	-1.44268	0.302735	-4.76547	1.8841e-06	0.000116644	chr3-103615681-103616682	Ntrk3high+Ntrk2
chr3-103616979-103618044...4544277	7.79772	-1.16351	0.328652	-3.54025	0.000399743	0.00663384	chr3-103616979-103618044	Ntrk3high+Ntrk2
chr3-103630899-103632403...4544284	21.5834	-0.863526	0.302245	-2.85704	0.00427607	0.0376602	chr3-103630899-103632403	Ntrk3high+Ntrk2
chr3-103641170-103641778...4544288	2.97164	-1.08958	0.370868	-2.93793	0.00330416	0.031333	chr3-103641170-103641778	Ntrk3high+Ntrk2
chr3-103648124-103649969...4544290	9.8452	-1.02514	0.307077	-3.33838	0.000842675	0.0115014	chr3-103648124-103649969	Ntrk3high+Ntrk2
chr3-103657329-103659488...4544292	9.13385	-0.829381	0.269555	-3.07685	0.002092	0.0224419	chr3-103657329-103659488	Ntrk3high+Ntrk2
chr3-103694843-103695341...4544299	1.26058	1.59506	0.306242	5.20851	1.90367e-07	2.02198e-05	chr3-103694843-103695341	Ntrk3high+Ntrk2
chr3-103713280-103713532...4544304	1.84687	1.14147	0.384963	2.96515	0.00302534	0.0294023	chr3-103713280-103713532	Ntrk3high+Ntrk2
chr3-103801646-103802340...4544328	3.47508	1.29603	0.331373	3.91108	9.18838e-05	0.00222315	chr3-103801646-103802340	Ntrk3high+Ntrk2
chr3-103830810-103831420...4544335	2.04802	1.00329	0.286617	3.50047	0.000464435	0.00741553	chr3-103830810-103831420	Ntrk3high+Ntrk2
chr3-103905181-103905419...4544350	0.554214	1.51276	0.429522	3.52196	0.000428371	0.00698219	chr3-103905181-103905419	Ntrk3high+Ntrk2
chr3-103985455-103985973...4544371	2.63263	0.861313	0.244672	3.52027	0.000431103	0.00701632	chr3-103985455-103985973	Ntrk3high+Ntrk2
chr3-104000507-104000672...4544375	0.591285	1.61325	0.398205	4.0513	5.09332e-05	0.00142938	chr3-104000507-104000672	Ntrk3high+Ntrk2
chr3-104081955-104082369...4544402	1.55179	1.04378	0.347758	3.00144	0.00268702	0.0269649	chr3-104081955-104082369	Ntrk3high+Ntrk2
chr3-104101972-104103582...4544408	11.7377	-1.04189	0.326944	-3.18674	0.00143886	0.0170433	chr3-104101972-104103582	Ntrk3high+Ntrk2
chr3-104274854-104275296...4544456	2.83854	-1.63714	0.500582	-3.27046	0.00107372	0.0137503	chr3-104274854-104275296	Ntrk3high+Ntrk2
chr3-104293336-104295408...4544462	18.7591	-0.862319	0.312059	-2.76332	0.00572168	0.0464329	chr3-104293336-104295408	Ntrk3high+Ntrk2
chr3-104298949-104300785...4544463	25.6132	-1.13199	0.251762	-4.49629	6.91506e-06	0.000313966	chr3-104298949-104300785	Ntrk3high+Ntrk2
chr3-104338366-104339175...4544472	13.422	-1.03686	0.340519	-3.04495	0.00232716	0.024247	chr3-104338366-104339175	Ntrk3high+Ntrk2
chr3-104342249-104342678...4544474	2.81495	1.67288	0.306068	5.46572	4.61035e-08	6.74467e-06	chr3-104342249-104342678	Ntrk3high+Ntrk2
chr3-104385657-104385851...4544493	0.962932	1.5897	0.320787	4.95562	7.20997e-07	5.55698e-05	chr3-104385657-104385851	Ntrk3high+Ntrk2
chr3-104390174-104390645...4544496	1.92338	1.37985	0.341323	4.04265	5.28501e-05	0.00146885	chr3-104390174-104390645	Ntrk3high+Ntrk2
chr3-104447815-104448576...4544515	4.77105	0.793866	0.228758	3.47033	0.000519828	0.00805173	chr3-104447815-104448576	Ntrk3high+Ntrk2
chr3-104462602-104462848...4544521	1.8477	0.940857	0.289566	3.24919	0.00115733	0.0145205	chr3-104462602-104462848	Ntrk3high+Ntrk2
chr3-104596236-104597733...4544550	9.29535	0.687649	0.248564	2.76649	0.00566631	0.0461077	chr3-104596236-104597733	Ntrk3high+Ntrk2
chr3-104601618-104601988...4544553	1.06742	2.42206	0.359435	6.73852	1.60006e-11	1.21646e-08	chr3-104601618-104601988	Ntrk3high+Ntrk2
chr3-104678720-104679249...4544571	5.7556	-1.57097	0.446952	-3.51486	0.000439987	0.00712279	chr3-104678720-104679249	Ntrk3high+Ntrk2
chr3-104693932-104694303...4544575	1.55662	1.41165	0.398659	3.541	0.000398618	0.00662029	chr3-104693932-104694303	Ntrk3high+Ntrk2
chr3-104706710-104708814...4544577	9.70735	0.652899	0.222751	2.93107	0.00337796	0.0318469	chr3-104706710-104708814	Ntrk3high+Ntrk2
chr3-104767846-104768270...4544592	2.93988	1.44033	0.293806	4.90233	9.47081e-07	6.84241e-05	chr3-104767846-104768270	Ntrk3high+Ntrk2
chr3-104987255-104987690...4544647	2.43851	1.19193	0.402357	2.96236	0.00305293	0.0295986	chr3-104987255-104987690	Ntrk3high+Ntrk2
chr3-105000588-105001725...4544649	6.09405	0.608222	0.215479	2.82265	0.0047629	0.0407201	chr3-105000588-105001725	Ntrk3high+Ntrk2
chr3-105004233-105005347...4544650	5.06387	0.774121	0.229215	3.37727	0.000732081	0.0103707	chr3-105004233-105005347	Ntrk3high+Ntrk2
chr3-105039242-105039556...4544662	1.61569	1.08279	0.346508	3.12486	0.00177892	0.0199295	chr3-105039242-105039556	Ntrk3high+Ntrk2
chr3-105047633-105047822...4544667	1.58687	0.858107	0.295326	2.90563	0.00366512	0.0337687	chr3-105047633-105047822	Ntrk3high+Ntrk2
chr3-105054709-105055411...4544671	11.692	-0.799025	0.280612	-2.84744	0.0044073	0.0385021	chr3-105054709-105055411	Ntrk3high+Ntrk2
chr3-105094588-105095215...4544681	2.71598	1.14456	0.281742	4.06243	4.8565e-05	0.00137953	chr3-105094588-105095215	Ntrk3high+Ntrk2
chr3-105115075-105116108...4544686	10.0926	-1.21583	0.428277	-2.83889	0.00452704	0.039253	chr3-105115075-105116108	Ntrk3high+Ntrk2
chr3-105142694-105143073...4544693	2.90002	1.9965	0.490106	4.07361	4.6289e-05	0.00132826	chr3-105142694-105143073	Ntrk3high+Ntrk2
chr3-105143593-105143882...4544694	2.43859	1.17097	0.367442	3.18683	0.00143842	0.0170407	chr3-105143593-105143882	Ntrk3high+Ntrk2
chr3-105199927-105201148...4544716	14.4825	-1.27741	0.279385	-4.57223	4.82555e-06	0.000238545	chr3-105199927-105201148	Ntrk3high+Ntrk2
chr3-105214662-105215149...4544723	4.12282	-1.55085	0.412548	-3.7592	0.000170457	0.00352932	chr3-105214662-105215149	Ntrk3high+Ntrk2
chr3-105354121-105355817...4544770	33.0619	-1.40184	0.244726	-5.72817	1.01518e-08	2.07679e-06	chr3-105354121-105355817	Ntrk3high+Ntrk2
chr3-105483675-105483997...4544810	5.59806	0.638212	0.22054	2.89386	0.00380536	0.0346725	chr3-105483675-105483997	Ntrk3high+Ntrk2
chr3-105553746-105555011...4544836	21.2569	-0.78342	0.253058	-3.09581	0.00196276	0.0214204	chr3-105553746-105555011	Ntrk3high+Ntrk2
chr3-105586070-105586273...4544849	1.64834	1.01588	0.361401	2.81094	0.0049397	0.041834	chr3-105586070-105586273	Ntrk3high+Ntrk2
chr3-105717738-105718916...4544887	16.8043	-1.21873	0.354366	-3.43919	0.000583462	0.00877215	chr3-105717738-105718916	Ntrk3high+Ntrk2
chr3-105746654-105746923...4544892	0.918293	1.26184	0.355783	3.54666	0.000390155	0.00651607	chr3-105746654-105746923	Ntrk3high+Ntrk2
chr3-105766194-105766586...4544901	1.86518	1.19558	0.324255	3.68717	0.000226764	0.00436065	chr3-105766194-105766586	Ntrk3high+Ntrk2
chr3-105848343-105849176...4544920	2.7547	1.38551	0.459935	3.01239	0.00259197	0.0262774	chr3-105848343-105849176	Ntrk3high+Ntrk2
chr3-105865213-105865586...4544924	1.22488	1.02537	0.375187	2.73294	0.0062771	0.0496156	chr3-105865213-105865586	Ntrk3high+Ntrk2
chr3-105924154-105924778...4544937	2.0077	1.59978	0.370455	4.31842	1.57148e-05	0.000585992	chr3-105924154-105924778	Ntrk3high+Ntrk2
chr3-105935035-105935561...4544939	1.98644	1.30353	0.292603	4.45495	8.3914e-06	0.000363825	chr3-105935035-105935561	Ntrk3high+Ntrk2
chr3-106001145-106002419...4544959	24.5407	-0.871586	0.242701	-3.59119	0.000329175	0.00574724	chr3-106001145-106002419	Ntrk3high+Ntrk2
chr3-106494682-106494922...4544985	1.48824	1.62394	0.347441	4.67401	2.9538e-06	0.000165606	chr3-106494682-106494922	Ntrk3high+Ntrk2
chr3-106899353-106900011...4545020	2.76369	1.08985	0.381809	2.85443	0.00431135	0.0378769	chr3-106899353-106900011	Ntrk3high+Ntrk2
chr3-106906152-106907184...4545023	7.69137	0.904418	0.288765	3.13202	0.00173611	0.0195737	chr3-106906152-106907184	Ntrk3high+Ntrk2
chr3-106989150-106989441...4545032	0.807495	1.46065	0.405702	3.6003	0.000317855	0.00560297	chr3-106989150-106989441	Ntrk3high+Ntrk2
chr3-107117821-107118142...4545062	2.04901	1.80786	0.369747	4.88944	1.01123e-06	7.20992e-05	chr3-107117821-107118142	Ntrk3high+Ntrk2
chr3-107119123-107119696...4545063	3.6838	0.789008	0.251407	3.13837	0.00169891	0.0192529	chr3-107119123-107119696	Ntrk3high+Ntrk2
chr3-107130577-107131222...4545066	3.14945	1.30872	0.333906	3.91941	8.87659e-05	0.00216541	chr3-107130577-107131222	Ntrk3high+Ntrk2
chr3-107141986-107143037...4545067	4.84602	1.10323	0.328529	3.35808	0.000784871	0.010915	chr3-107141986-107143037	Ntrk3high+Ntrk2
chr3-107234787-107235243...4545091	1.33993	1.84146	0.353844	5.20416	1.94881e-07	2.05819e-05	chr3-107234787-107235243	Ntrk3high+Ntrk2
chr3-107260622-107262136...4545097	11.281	-1.0774	0.317056	-3.39814	0.000678447	0.00980584	chr3-107260622-107262136	Ntrk3high+Ntrk2
chr3-107292591-107292877...4545103	1.12166	1.27226	0.359866	3.53536	0.000407227	0.00672678	chr3-107292591-107292877	Ntrk3high+Ntrk2
chr3-107348905-107349395...4545110	2.03895	1.06535	0.296351	3.59489	0.00032453	0.00568813	chr3-107348905-107349395	Ntrk3high+Ntrk2
chr3-107383494-107383733...4545121	1.01615	1.71712	0.336043	5.10982	3.22472e-07	3.01246e-05	chr3-107383494-107383733	Ntrk3high+Ntrk2
chr3-107430879-107431763...4545138	13.1535	-0.652437	0.234791	-2.7788	0.00545594	0.0448581	chr3-107430879-107431763	Ntrk3high+Ntrk2
chr3-107495968-107496742...4545160	6.52922	0.880891	0.307377	2.86584	0.00415907	0.0369513	chr3-107495968-107496742	Ntrk3high+Ntrk2
chr3-107513253-107513495...4545164	2.22206	0.786387	0.251264	3.12973	0.00174969	0.0196803	chr3-107513253-107513495	Ntrk3high+Ntrk2
chr3-107513507-107513662...4545165	2.83145	1.27777	0.236569	5.40125	6.61781e-08	8.93182e-06	chr3-107513507-107513662	Ntrk3high+Ntrk2
chr3-107526408-107526733...4545168	1.30558	1.60061	0.509603	3.1409	0.0016843	0.0191308	chr3-107526408-107526733	Ntrk3high+Ntrk2
chr3-107533614-107533882...4545170	2.05071	1.71443	0.366492	4.67794	2.89775e-06	0.000163146	chr3-107533614-107533882	Ntrk3high+Ntrk2
chr3-107543085-107543954...4545173	7.30883	-1.26601	0.446901	-2.83287	0.00461324	0.0398	chr3-107543085-107543954	Ntrk3high+Ntrk2
chr3-107562665-107562966...4545180	1.35476	1.45293	0.387963	3.74503	0.000180369	0.00368298	chr3-107562665-107562966	Ntrk3high+Ntrk2
chr3-107612757-107613434...4545198	6.31	0.596867	0.19935	2.99407	0.00275285	0.0274586	chr3-107612757-107613434	Ntrk3high+Ntrk2
chr3-107649399-107649565...4545205	0.523655	1.42406	0.46548	3.05934	0.00221822	0.0234123	chr3-107649399-107649565	Ntrk3high+Ntrk2
chr3-107674803-107675648...4545213	7.26262	-1.13261	0.297432	-3.80795	0.000140123	0.00304634	chr3-107674803-107675648	Ntrk3high+Ntrk2
chr3-107712046-107712516...4545223	2.86243	-1.29348	0.456177	-2.83547	0.00457585	0.0395443	chr3-107712046-107712516	Ntrk3high+Ntrk2
chr3-107713455-107714905...4545224	7.14672	-1.44715	0.404011	-3.58196	0.000341028	0.00589941	chr3-107713455-107714905	Ntrk3high+Ntrk2
chr3-107843845-107845073...4545259	13.1261	0.982239	0.22068	4.45097	8.54846e-06	0.000369392	chr3-107843845-107845073	Ntrk3high+Ntrk2
chr3-107848145-107849656...4545260	10.5364	-0.947024	0.288609	-3.28134	0.00103317	0.0133682	chr3-107848145-107849656	Ntrk3high+Ntrk2
chr3-107849929-107851305...4545261	10.7215	-0.576664	0.19339	-2.98187	0.00286497	0.028266	chr3-107849929-107851305	Ntrk3high+Ntrk2
chr3-107877257-107879574...4545269	13.8825	-0.925807	0.314409	-2.9446	0.00323375	0.0308557	chr3-107877257-107879574	Ntrk3high+Ntrk2
chr3-107885239-107886029...4545270	7.25351	-1.34837	0.342942	-3.93177	8.4324e-05	0.00208591	chr3-107885239-107886029	Ntrk3high+Ntrk2
chr3-107957118-107957320...4545286	0.999679	1.70755	0.444806	3.83886	0.000123607	0.00276927	chr3-107957118-107957320	Ntrk3high+Ntrk2
chr3-107984530-107985215...4545296	2.16238	1.29199	0.302356	4.27308	1.92795e-05	0.000684508	chr3-107984530-107985215	Ntrk3high+Ntrk2
chr3-108002078-108002340...4545298	0.592274	2.28263	0.551402	4.13968	3.47787e-05	0.00106847	chr3-108002078-108002340	Ntrk3high+Ntrk2
chr3-108005817-108006082...4545300	0.86353	1.57266	0.483256	3.2543	0.00113672	0.0143272	chr3-108005817-108006082	Ntrk3high+Ntrk2
chr3-108044219-108045329...4545314	14.6372	-0.424941	0.152302	-2.79012	0.00526889	0.0437718	chr3-108044219-108045329	Ntrk3high+Ntrk2
chr3-108158280-108159302...4545343	7.76047	-0.863833	0.256426	-3.36874	0.000755125	0.010606	chr3-108158280-108159302	Ntrk3high+Ntrk2
chr3-108174141-108175709...4545348	32.6618	-0.654081	0.231643	-2.82366	0.00474782	0.0406333	chr3-108174141-108175709	Ntrk3high+Ntrk2
chr3-108192769-108193379...4545354	10.7151	-0.899165	0.306047	-2.938	0.00330342	0.0313302	chr3-108192769-108193379	Ntrk3high+Ntrk2
chr3-108205417-108205712...4545361	3.89883	-1.20033	0.393481	-3.05055	0.00228421	0.0239197	chr3-108205417-108205712	Ntrk3high+Ntrk2
chr3-108232242-108233469...4545366	3.90399	0.719118	0.232146	3.09769	0.00195034	0.0213252	chr3-108232242-108233469	Ntrk3high+Ntrk2
chr3-108233547-108234100...4545367	1.82687	1.24355	0.328231	3.78864	0.000151476	0.00322887	chr3-108233547-108234100	Ntrk3high+Ntrk2
chr3-108258639-108258887...4545371	1.75684	0.953242	0.279409	3.41163	0.000645755	0.00945282	chr3-108258639-108258887	Ntrk3high+Ntrk2
chr3-108274497-108275023...4545377	2.49724	0.705466	0.254566	2.77125	0.00558408	0.0456317	chr3-108274497-108275023	Ntrk3high+Ntrk2
chr3-108319224-108320119...4545392	7.41366	-1.7099	0.374465	-4.56625	4.96533e-06	0.000244019	chr3-108319224-108320119	Ntrk3high+Ntrk2
chr3-108363667-108364482...4545402	4.24349	-0.888723	0.307718	-2.88811	0.00387561	0.0351357	chr3-108363667-108364482	Ntrk3high+Ntrk2
chr3-108379320-108380103...4545405	3.71552	1.16884	0.299754	3.89932	9.64629e-05	0.00230725	chr3-108379320-108380103	Ntrk3high+Ntrk2
chr3-108405915-108406917...4545410	7.86422	-1.3163	0.345945	-3.80495	0.000141834	0.00307512	chr3-108405915-108406917	Ntrk3high+Ntrk2
chr3-108429681-108429915...4545415	1.98497	0.859908	0.290402	2.96109	0.00306549	0.0296856	chr3-108429681-108429915	Ntrk3high+Ntrk2
chr3-108475776-108475942...4545425	0.466971	1.72566	0.45591	3.78508	0.000153658	0.00326349	chr3-108475776-108475942	Ntrk3high+Ntrk2
chr3-108491175-108491449...4545430	1.56966	1.64029	0.329534	4.9776	6.43776e-07	5.08461e-05	chr3-108491175-108491449	Ntrk3high+Ntrk2
chr3-108508401-108508642...4545435	0.818594	1.15126	0.375339	3.06724	0.00216045	0.0229733	chr3-108508401-108508642	Ntrk3high+Ntrk2
chr3-108533166-108533420...4545444	2.09069	1.00548	0.361482	2.78156	0.0054099	0.0446036	chr3-108533166-108533420	Ntrk3high+Ntrk2
chr3-108535875-108537141...4545445	19.7178	-0.559593	0.203548	-2.74919	0.00597426	0.047906	chr3-108535875-108537141	Ntrk3high+Ntrk2
chr3-108568045-108568248...4545453	1.69281	1.11238	0.397623	2.79756	0.00514895	0.0430758	chr3-108568045-108568248	Ntrk3high+Ntrk2
chr3-108733253-108734245...4545492	8.56766	-1.92059	0.419957	-4.57329	4.80117e-06	0.000237756	chr3-108733253-108734245	Ntrk3high+Ntrk2
chr3-108775646-108775840...4545504	1.7228	-2.30099	0.671309	-3.42761	0.000608916	0.00905306	chr3-108775646-108775840	Ntrk3high+Ntrk2
chr3-108831256-108831762...4545519	1.50443	0.877511	0.306788	2.86032	0.00423219	0.0373936	chr3-108831256-108831762	Ntrk3high+Ntrk2
chr3-108851925-108852714...4545523	5.13716	0.775788	0.249853	3.10498	0.00190294	0.0209371	chr3-108851925-108852714	Ntrk3high+Ntrk2
chr3-108901358-108902718...4545538	5.24076	0.572904	0.205948	2.78179	0.00540596	0.0445814	chr3-108901358-108902718	Ntrk3high+Ntrk2
chr3-108961343-108961799...4545547	2.06567	0.936033	0.296715	3.15465	0.0016069	0.0184803	chr3-108961343-108961799	Ntrk3high+Ntrk2
chr3-108986560-108988067...4545556	7.92137	-0.691504	0.216519	-3.19373	0.00140447	0.0167388	chr3-108986560-108988067	Ntrk3high+Ntrk2
chr3-108989748-108990495...4545557	4.21521	0.850509	0.291923	2.91347	0.00357441	0.0331803	chr3-108989748-108990495	Ntrk3high+Ntrk2
chr3-108996821-108998034...4545559	6.61024	-0.815075	0.296245	-2.75135	0.00593502	0.0476701	chr3-108996821-108998034	Ntrk3high+Ntrk2
chr3-109017528-109018326...4545565	3.59033	-1.00973	0.326301	-3.09446	0.0019717	0.0214956	chr3-109017528-109018326	Ntrk3high+Ntrk2
chr3-109023248-109023834...4545567	8.47721	-0.925774	0.262977	-3.52036	0.000430953	0.00701548	chr3-109023248-109023834	Ntrk3high+Ntrk2
chr3-109034036-109035705...4545571	29.4106	-0.593176	0.216065	-2.74536	0.00604438	0.048306	chr3-109034036-109035705	Ntrk3high+Ntrk2
chr3-109050737-109052411...4545576	13.8981	-0.913777	0.254899	-3.58486	0.000337259	0.00585357	chr3-109050737-109052411	Ntrk3high+Ntrk2
chr3-109056204-109056568...4545577	1.39894	-2.32568	0.707783	-3.28587	0.00101668	0.0132108	chr3-109056204-109056568	Ntrk3high+Ntrk2
chr3-109157544-109157816...4545596	1.47713	1.45243	0.297899	4.87557	1.08495e-06	7.60647e-05	chr3-109157544-109157816	Ntrk3high+Ntrk2
chr3-109279161-109279518...4545618	1.15501	1.1242	0.338854	3.31766	0.000907764	0.0121443	chr3-109279161-109279518	Ntrk3high+Ntrk2
chr3-109287894-109288073...4545621	0.879539	1.43522	0.520325	2.75831	0.00581007	0.0469514	chr3-109287894-109288073	Ntrk3high+Ntrk2
chr3-109295199-109295500...4545625	1.21945	2.3915	0.479045	4.99223	5.96867e-07	4.79987e-05	chr3-109295199-109295500	Ntrk3high+Ntrk2
chr3-109345999-109346265...4545634	1.01077	1.35166	0.431967	3.12909	0.00175348	0.0197114	chr3-109345999-109346265	Ntrk3high+Ntrk2
chr3-109384908-109385109...4545647	1.22816	1.62979	0.442705	3.68143	0.000231926	0.00443031	chr3-109384908-109385109	Ntrk3high+Ntrk2
chr3-109385286-109386047...4545648	4.13706	1.33671	0.479235	2.78925	0.00528298	0.0438616	chr3-109385286-109386047	Ntrk3high+Ntrk2
chr3-109411317-109412059...4545655	1.45462	1.30233	0.379618	3.43063	0.000602185	0.00897912	chr3-109411317-109412059	Ntrk3high+Ntrk2
chr3-109413719-109414171...4545657	1.15857	2.17096	0.535747	4.05221	5.07361e-05	0.00142497	chr3-109413719-109414171	Ntrk3high+Ntrk2
chr3-109433636-109434060...4545662	1.44659	1.37046	0.390277	3.51151	0.000445577	0.00718862	chr3-109433636-109434060	Ntrk3high+Ntrk2
chr3-109469576-109469728...4545673	0.956548	1.59652	0.433252	3.68497	0.000228731	0.00438518	chr3-109469576-109469728	Ntrk3high+Ntrk2
chr3-109486661-109486864...4545679	1.04295	1.34742	0.418272	3.2214	0.00127566	0.0156048	chr3-109486661-109486864	Ntrk3high+Ntrk2
chr3-109516557-109516809...4545692	0.610611	1.83119	0.414239	4.42061	9.84228e-06	0.000410131	chr3-109516557-109516809	Ntrk3high+Ntrk2
chr3-109532063-109532530...4545696	2.536	1.03946	0.334808	3.10466	0.00190499	0.0209533	chr3-109532063-109532530	Ntrk3high+Ntrk2
chr3-109544044-109545124...4545700	7.37278	1.39482	0.36775	3.79285	0.000148928	0.0031884	chr3-109544044-109545124	Ntrk3high+Ntrk2
chr3-109557302-109557935...4545704	4.67556	0.902935	0.308232	2.9294	0.00339615	0.0319699	chr3-109557302-109557935	Ntrk3high+Ntrk2
chr3-109590215-109590420...4545710	0.890633	1.20584	0.425246	2.83563	0.00457353	0.0395298	chr3-109590215-109590420	Ntrk3high+Ntrk2
chr3-109610363-109611076...4545719	1.85683	1.21761	0.437382	2.78386	0.00537161	0.0443869	chr3-109610363-109611076	Ntrk3high+Ntrk2
chr3-109647479-109647779...4545732	0.804551	1.85949	0.442965	4.19782	2.69495e-05	0.000882985	chr3-109647479-109647779	Ntrk3high+Ntrk2
chr3-109671250-109672212...4545738	2.78096	0.880687	0.308153	2.85795	0.00426385	0.0375866	chr3-109671250-109672212	Ntrk3high+Ntrk2
chr3-109672716-109673314...4545739	3.68088	1.2857	0.284778	4.51472	6.34001e-06	0.000293941	chr3-109672716-109673314	Ntrk3high+Ntrk2
chr3-109765096-109766275...4545760	3.57738	1.29486	0.398533	3.24908	0.00115779	0.0145249	chr3-109765096-109766275	Ntrk3high+Ntrk2
chr3-109782074-109783438...4545764	6.40069	1.33841	0.304379	4.3972	1.09658e-05	0.000445857	chr3-109782074-109783438	Ntrk3high+Ntrk2
chr3-109790443-109790832...4545765	1.02205	1.87129	0.462084	4.04967	5.129e-05	0.00143703	chr3-109790443-109790832	Ntrk3high+Ntrk2
chr3-109802573-109804128...4545767	6.73502	1.57888	0.474514	3.32737	0.0008767	0.0118381	chr3-109802573-109804128	Ntrk3high+Ntrk2
chr3-109836383-109836929...4545773	1.00714	1.03744	0.374025	2.77371	0.00554209	0.0453757	chr3-109836383-109836929	Ntrk3high+Ntrk2
chr3-109858036-109858214...4545776	0.377595	2.27116	0.541702	4.19263	2.7574e-05	0.000897754	chr3-109858036-109858214	Ntrk3high+Ntrk2
chr3-109871602-109872469...4545779	1.18371	1.39468	0.392727	3.55126	0.000383396	0.00643527	chr3-109871602-109872469	Ntrk3high+Ntrk2
chr3-109893841-109894211...4545784	0.927917	1.48923	0.452928	3.28802	0.00100896	0.0131347	chr3-109893841-109894211	Ntrk3high+Ntrk2
chr3-109894840-109895284...4545785	1.05965	1.9608	0.438072	4.47599	7.60587e-06	0.000337813	chr3-109894840-109895284	Ntrk3high+Ntrk2
chr3-109913903-109914253...4545789	0.730917	1.55779	0.352454	4.41984	9.87722e-06	0.000411177	chr3-109913903-109914253	Ntrk3high+Ntrk2
chr3-109915803-109916298...4545790	1.25019	1.75229	0.450822	3.88687	0.000101547	0.00239505	chr3-109915803-109916298	Ntrk3high+Ntrk2
chr3-109918239-109918810...4545791	1.2813	2.1172	0.461569	4.58697	4.49732e-06	0.000226765	chr3-109918239-109918810	Ntrk3high+Ntrk2
chr3-109918983-109919316...4545792	0.784688	1.54253	0.398392	3.87188	0.000107997	0.00250378	chr3-109918983-109919316	Ntrk3high+Ntrk2
chr3-109929391-109929690...4545793	0.606094	1.85451	0.394678	4.69878	2.61716e-06	0.000150733	chr3-109929391-109929690	Ntrk3high+Ntrk2
chr3-109932165-109932594...4545795	1.45597	1.91982	0.385747	4.9769	6.46121e-07	5.0975e-05	chr3-109932165-109932594	Ntrk3high+Ntrk2
chr3-109936289-109936486...4545796	0.73963	1.67114	0.46151	3.62102	0.000293447	0.00528083	chr3-109936289-109936486	Ntrk3high+Ntrk2
chr3-109950254-109950620...4545799	0.568733	2.3455	0.475617	4.9315	8.16014e-07	6.13424e-05	chr3-109950254-109950620	Ntrk3high+Ntrk2
chr3-109951133-109951305...4545800	0.359425	1.75411	0.638002	2.74938	0.00597082	0.047885	chr3-109951133-109951305	Ntrk3high+Ntrk2
chr3-109953709-109954522...4545801	1.85346	1.17544	0.418927	2.80583	0.00501877	0.0423153	chr3-109953709-109954522	Ntrk3high+Ntrk2
chr3-109977230-109978257...4545805	2.23249	1.32479	0.38705	3.4228	0.000619803	0.00916887	chr3-109977230-109978257	Ntrk3high+Ntrk2
chr3-109993705-109993884...4545808	0.409289	2.39546	0.512123	4.6775	2.90387e-06	0.000163426	chr3-109993705-109993884	Ntrk3high+Ntrk2
chr3-109995075-109995836...4545809	2.86721	1.23009	0.279584	4.39971	1.08395e-05	0.000441477	chr3-109995075-109995836	Ntrk3high+Ntrk2
chr3-110019174-110019426...4545813	0.661651	1.87419	0.461981	4.05685	4.97384e-05	0.00140403	chr3-110019174-110019426	Ntrk3high+Ntrk2
chr3-110027357-110027738...4545815	1.02721	2.03089	0.359729	5.6456	1.64606e-08	3.00473e-06	chr3-110027357-110027738	Ntrk3high+Ntrk2
chr3-110033146-110033371...4545816	1.02644	1.65631	0.471211	3.515	0.000439757	0.00712095	chr3-110033146-110033371	Ntrk3high+Ntrk2
chr3-110039543-110039961...4545817	0.887208	2.17444	0.478713	4.54227	5.56524e-06	0.000266038	chr3-110039543-110039961	Ntrk3high+Ntrk2
chr3-110065520-110065695...4545822	0.380416	1.91141	0.502254	3.80566	0.000141426	0.00306782	chr3-110065520-110065695	Ntrk3high+Ntrk2
chr3-110070192-110070628...4545823	0.82809	1.73505	0.476673	3.63991	0.000272732	0.00500168	chr3-110070192-110070628	Ntrk3high+Ntrk2
chr3-110085914-110087430...4545826	4.04534	1.73694	0.331625	5.23765	1.62633e-07	1.78715e-05	chr3-110085914-110087430	Ntrk3high+Ntrk2
chr3-110115919-110116480...4545830	1.0977	1.6878	0.397117	4.25013	2.13645e-05	0.00074051	chr3-110115919-110116480	Ntrk3high+Ntrk2
chr3-110117125-110117481...4545831	0.930683	2.66573	0.329637	8.08684	6.12306e-16	2.24128e-12	chr3-110117125-110117481	Ntrk3high+Ntrk2
chr3-110122377-110122582...4545833	0.762033	1.94875	0.50981	3.8225	0.000132106	0.00291011	chr3-110122377-110122582	Ntrk3high+Ntrk2
chr3-110141570-110144239...4545837	13.1865	1.25744	0.243218	5.17003	2.34062e-07	2.37208e-05	chr3-110141570-110144239	Ntrk3high+Ntrk2
chr3-110190689-110191055...4545842	0.561029	2.28714	0.466376	4.90406	9.38752e-07	6.80747e-05	chr3-110190689-110191055	Ntrk3high+Ntrk2
chr3-110274824-110275443...4545851	1.20982	1.19323	0.353315	3.37724	0.000732164	0.0103714	chr3-110274824-110275443	Ntrk3high+Ntrk2
chr3-110334957-110335320...4545863	0.52666	2.47043	0.49199	5.02131	5.13209e-07	4.27048e-05	chr3-110334957-110335320	Ntrk3high+Ntrk2
chr3-110344908-110345488...4545865	2.77204	2.32489	0.442801	5.25041	1.51763e-07	1.69068e-05	chr3-110344908-110345488	Ntrk3high+Ntrk2
chr3-110363566-110363954...4545871	1.52579	1.79015	0.403001	4.44206	8.9103e-06	0.000380845	chr3-110363566-110363954	Ntrk3high+Ntrk2
chr3-110366762-110366962...4545872	0.472897	1.46026	0.441385	3.30835	0.000938482	0.0124516	chr3-110366762-110366962	Ntrk3high+Ntrk2
chr3-110367478-110368167...4545873	1.10478	2.31139	0.281545	8.20969	2.21763e-16	9.45215e-13	chr3-110367478-110368167	Ntrk3high+Ntrk2
chr3-110413695-110414167...4545879	1.03785	1.70872	0.370284	4.61461	3.93837e-06	0.000205466	chr3-110413695-110414167	Ntrk3high+Ntrk2
chr3-110414596-110414858...4545880	0.736512	1.98476	0.437468	4.53693	5.70788e-06	0.000271464	chr3-110414596-110414858	Ntrk3high+Ntrk2
chr3-110432539-110433124...4545883	0.751755	2.35295	0.700329	3.35978	0.000780035	0.0108633	chr3-110432539-110433124	Ntrk3high+Ntrk2
chr3-110441797-110442174...4545884	0.408729	2.92858	0.511708	5.72314	1.04572e-08	2.12385e-06	chr3-110441797-110442174	Ntrk3high+Ntrk2
chr3-110553851-110554479...4545894	1.40114	2.71726	0.523234	5.19321	2.067e-07	2.15856e-05	chr3-110553851-110554479	Ntrk3high+Ntrk2
chr3-110571913-110572579...4545896	1.30472	1.80673	0.483002	3.74062	0.000183564	0.0037291	chr3-110571913-110572579	Ntrk3high+Ntrk2
chr3-110573026-110573268...4545897	0.444573	1.85435	0.500218	3.70708	0.000209659	0.0041127	chr3-110573026-110573268	Ntrk3high+Ntrk2
chr3-110602486-110602794...4545902	0.677405	1.83432	0.48555	3.77782	0.000158204	0.00333576	chr3-110602486-110602794	Ntrk3high+Ntrk2
chr3-110626363-110626633...4545906	1.09536	2.28811	0.453025	5.05075	4.40086e-07	3.81129e-05	chr3-110626363-110626633	Ntrk3high+Ntrk2
chr3-110645958-110646874...4545908	1.77786	2.82105	0.430568	6.55193	5.67963e-11	3.45441e-08	chr3-110645958-110646874	Ntrk3high+Ntrk2
chr3-110672322-110672931...4545915	2.84139	1.08351	0.328944	3.2939	0.000988089	0.0129293	chr3-110672322-110672931	Ntrk3high+Ntrk2
chr3-110673633-110674154...4545916	0.785349	1.7383	0.450979	3.85451	0.00011596	0.00264312	chr3-110673633-110674154	Ntrk3high+Ntrk2
chr3-110820761-110821375...4545926	2.31326	1.34892	0.371835	3.62774	0.000285908	0.00518149	chr3-110820761-110821375	Ntrk3high+Ntrk2
chr3-110893055-110893237...4545929	0.375592	2.03139	0.539159	3.7677	0.000164757	0.0034406	chr3-110893055-110893237	Ntrk3high+Ntrk2
chr3-110912102-110913031...4545931	2.58137	1.60648	0.379538	4.23273	2.30876e-05	0.000785628	chr3-110912102-110913031	Ntrk3high+Ntrk2
chr3-110969246-110969818...4545936	3.00441	-1.84062	0.610438	-3.01524	0.00256779	0.0261021	chr3-110969246-110969818	Ntrk3high+Ntrk2
chr3-110971875-110972144...4545937	1.079	-2.34888	0.854626	-2.74842	0.00598823	0.0479767	chr3-110971875-110972144	Ntrk3high+Ntrk2
chr3-111037689-111038049...4545941	1.03781	-2.58422	0.795193	-3.2498	0.00115486	0.0144953	chr3-111037689-111038049	Ntrk3high+Ntrk2
chr3-111064529-111065199...4545944	2.35499	-2.0423	0.632217	-3.23038	0.00123628	0.0152538	chr3-111064529-111065199	Ntrk3high+Ntrk2
chr3-111102477-111103100...4545951	1.55548	1.85443	0.28862	6.42516	1.31733e-10	6.72315e-08	chr3-111102477-111103100	Ntrk3high+Ntrk2
chr3-111193947-111194902...4545956	2.10639	0.88366	0.295586	2.98952	0.00279419	0.0277675	chr3-111193947-111194902	Ntrk3high+Ntrk2
chr3-111275137-111275817...4545961	1.07182	1.7349	0.400609	4.33066	1.48666e-05	0.000562237	chr3-111275137-111275817	Ntrk3high+Ntrk2
chr3-111328491-111329365...4545964	2.58643	1.22968	0.396945	3.09786	0.00194921	0.0213173	chr3-111328491-111329365	Ntrk3high+Ntrk2
chr3-111556960-111557193...4545977	0.65978	1.65671	0.594739	2.7856	0.00534284	0.0442127	chr3-111556960-111557193	Ntrk3high+Ntrk2
chr3-111803110-111803914...4545984	2.05289	1.25192	0.363468	3.44436	0.000572408	0.00865115	chr3-111803110-111803914	Ntrk3high+Ntrk2
chr3-111852879-111853595...4545987	0.886324	2.08342	0.506507	4.11331	3.90025e-05	0.00116388	chr3-111852879-111853595	Ntrk3high+Ntrk2
chr3-112694716-112695389...4546030	1.54791	2.16785	0.395626	5.47956	4.26387e-08	6.34422e-06	chr3-112694716-112695389	Ntrk3high+Ntrk2
chr3-112832147-112832660...4546035	0.598914	2.89486	0.444524	6.51227	7.40242e-11	4.26622e-08	chr3-112832147-112832660	Ntrk3high+Ntrk2
chr3-113074095-113075101...4546051	2.80055	1.49575	0.357768	4.1808	2.90487e-05	0.000933083	chr3-113074095-113075101	Ntrk3high+Ntrk2
chr3-113553124-113553720...4546066	1.55615	1.59364	0.293335	5.43284	5.5463e-08	7.78712e-06	chr3-113553124-113553720	Ntrk3high+Ntrk2
chr3-113574607-113575449...4546070	2.62213	0.824579	0.301703	2.73308	0.00627443	0.0496009	chr3-113574607-113575449	Ntrk3high+Ntrk2
chr3-113590764-113591152...4546075	1.49067	1.13603	0.284443	3.99387	6.50027e-05	0.00171813	chr3-113590764-113591152	Ntrk3high+Ntrk2
chr3-113699262-113699491...4546088	0.744321	2.02502	0.431842	4.68927	2.74181e-06	0.000156358	chr3-113699262-113699491	Ntrk3high+Ntrk2
chr3-113767446-113767883...4546095	0.957994	1.268	0.436139	2.90733	0.0036453	0.0336369	chr3-113767446-113767883	Ntrk3high+Ntrk2
chr3-113952463-113952925...4546109	0.944299	1.2472	0.443062	2.81495	0.00487847	0.0414463	chr3-113952463-113952925	Ntrk3high+Ntrk2
chr3-113968713-113969167...4546110	1.08815	1.94331	0.406364	4.7822	1.73389e-06	0.000109577	chr3-113968713-113969167	Ntrk3high+Ntrk2
chr3-114134502-114134672...4546130	0.638943	2.05446	0.434956	4.72338	2.31957e-06	0.000136941	chr3-114134502-114134672	Ntrk3high+Ntrk2
chr3-114156647-114156806...4546135	0.490229	1.46577	0.432324	3.39045	0.000697786	0.0100161	chr3-114156647-114156806	Ntrk3high+Ntrk2
chr3-114289011-114289554...4546150	1.6483	1.80361	0.395842	4.5564	5.20389e-06	0.000252417	chr3-114289011-114289554	Ntrk3high+Ntrk2
chr3-114324455-114325080...4546155	3.72757	-1.34941	0.492181	-2.7417	0.00611214	0.0486889	chr3-114324455-114325080	Ntrk3high+Ntrk2
chr3-114429207-114429426...4546170	0.576901	1.84231	0.618877	2.97686	0.00291219	0.0285949	chr3-114429207-114429426	Ntrk3high+Ntrk2
chr3-114506261-114506693...4546179	0.691799	1.84532	0.492511	3.74676	0.000179134	0.0036634	chr3-114506261-114506693	Ntrk3high+Ntrk2
chr3-114512987-114513513...4546181	0.873954	2.08441	0.498165	4.18418	2.86195e-05	0.000922976	chr3-114512987-114513513	Ntrk3high+Ntrk2
chr3-114527991-114528333...4546183	0.572508	2.29278	0.479518	4.78142	1.74059e-06	0.000109792	chr3-114527991-114528333	Ntrk3high+Ntrk2
chr3-114580136-114580897...4546186	2.13591	1.76802	0.412741	4.28362	1.8388e-05	0.000659981	chr3-114580136-114580897	Ntrk3high+Ntrk2
chr3-114597884-114598344...4546188	0.535362	2.50931	0.58343	4.30097	1.70054e-05	0.000622107	chr3-114597884-114598344	Ntrk3high+Ntrk2
chr3-114903783-114905390...4546206	7.23576	0.896629	0.253604	3.53554	0.000406936	0.00672379	chr3-114903783-114905390	Ntrk3high+Ntrk2
chr3-114922978-114923458...4546207	0.965747	1.32993	0.444754	2.99027	0.00278733	0.0277109	chr3-114922978-114923458	Ntrk3high+Ntrk2
chr3-114990184-114990594...4546215	0.852839	2.00352	0.357595	5.60276	2.10962e-08	3.63432e-06	chr3-114990184-114990594	Ntrk3high+Ntrk2
chr3-114995839-114996355...4546216	1.99218	1.91841	0.450906	4.25456	2.0946e-05	0.000729247	chr3-114995839-114996355	Ntrk3high+Ntrk2
chr3-115046249-115046878...4546222	1.01628	1.8453	0.354088	5.21141	1.87412e-07	1.9995e-05	chr3-115046249-115046878	Ntrk3high+Ntrk2
chr3-115062738-115063979...4546226	1.925	1.60727	0.419706	3.82952	0.000128393	0.00284838	chr3-115062738-115063979	Ntrk3high+Ntrk2
chr3-115069410-115070245...4546227	1.38013	1.81955	0.318025	5.72141	1.05645e-08	2.13878e-06	chr3-115069410-115070245	Ntrk3high+Ntrk2
chr3-115075260-115075471...4546229	1.0444	1.10087	0.395503	2.78346	0.00537818	0.044414	chr3-115075260-115075471	Ntrk3high+Ntrk2
chr3-115131018-115131437...4546239	1.14045	2.38954	0.417528	5.72308	1.04611e-08	2.12385e-06	chr3-115131018-115131437	Ntrk3high+Ntrk2
chr3-115167733-115168446...4546243	1.85957	-2.29159	0.790748	-2.898	0.00375547	0.0343619	chr3-115167733-115168446	Ntrk3high+Ntrk2
chr3-115207143-115207320...4546247	0.666958	1.98233	0.347312	5.70764	1.14554e-08	2.2646e-06	chr3-115207143-115207320	Ntrk3high+Ntrk2
chr3-115269848-115270390...4546257	0.837224	1.37951	0.407923	3.38179	0.000720156	0.0102538	chr3-115269848-115270390	Ntrk3high+Ntrk2
chr3-115360805-115361156...4546270	0.84376	2.00706	0.493309	4.06855	4.73059e-05	0.00135102	chr3-115360805-115361156	Ntrk3high+Ntrk2
chr3-115379971-115380687...4546274	5.62847	-1.78048	0.608025	-2.92831	0.00340815	0.0320548	chr3-115379971-115380687	Ntrk3high+Ntrk2
chr3-115467600-115468408...4546282	7.30672	-1.39392	0.503464	-2.76865	0.00562888	0.0458908	chr3-115467600-115468408	Ntrk3high+Ntrk2
chr3-115546309-115546832...4546298	1.59434	1.16658	0.327181	3.56554	0.000363108	0.00617646	chr3-115546309-115546832	Ntrk3high+Ntrk2
chr3-115615872-115616403...4546313	2.73614	0.791451	0.275876	2.86887	0.00411944	0.0366938	chr3-115615872-115616403	Ntrk3high+Ntrk2
chr3-115629467-115630186...4546315	1.55675	1.30328	0.371486	3.5083	0.000450986	0.00725456	chr3-115629467-115630186	Ntrk3high+Ntrk2
chr3-115714585-115715662...4546333	9.30458	-0.952959	0.311519	-3.05907	0.00222025	0.0234273	chr3-115714585-115715662	Ntrk3high+Ntrk2
chr3-115779696-115780510...4546350	10.1438	-1.40458	0.392181	-3.58145	0.000341686	0.00590698	chr3-115779696-115780510	Ntrk3high+Ntrk2
chr3-115780751-115781650...4546351	11.1058	-1.64356	0.35141	-4.67704	2.91043e-06	0.000163645	chr3-115780751-115781650	Ntrk3high+Ntrk2
chr3-115783530-115784194...4546352	13.5464	-2.05506	0.359092	-5.72295	1.04691e-08	2.12385e-06	chr3-115783530-115784194	Ntrk3high+Ntrk2
chr3-115785241-115785570...4546353	4.8646	-1.67147	0.42891	-3.89702	9.73824e-05	0.00232283	chr3-115785241-115785570	Ntrk3high+Ntrk2
chr3-115808034-115808864...4546363	4.46124	-1.71102	0.447363	-3.82469	0.000130937	0.00288998	chr3-115808034-115808864	Ntrk3high+Ntrk2
chr3-115838402-115839134...4546369	1.78266	-1.86882	0.627744	-2.97705	0.0029104	0.0285826	chr3-115838402-115839134	Ntrk3high+Ntrk2
chr3-115872377-115874551...4546376	7.43767	0.840907	0.30041	2.79919	0.00512303	0.0429156	chr3-115872377-115874551	Ntrk3high+Ntrk2
chr3-115875554-115875808...4546377	1.5123	1.09151	0.389833	2.79994	0.00511121	0.0428403	chr3-115875554-115875808	Ntrk3high+Ntrk2
chr3-115892185-115892879...4546379	6.95431	-1.0734	0.371996	-2.88553	0.00390759	0.035338	chr3-115892185-115892879	Ntrk3high+Ntrk2
chr3-115926405-115926597...4546383	0.537879	1.32489	0.442964	2.99096	0.00278103	0.0276694	chr3-115926405-115926597	Ntrk3high+Ntrk2
chr3-115968795-115969420...4546396	3.09728	1.01087	0.298037	3.39176	0.00069446	0.00998076	chr3-115968795-115969420	Ntrk3high+Ntrk2
chr3-116017425-116017998...4546408	4.15275	0.768203	0.195102	3.93744	8.23557e-05	0.00204797	chr3-116017425-116017998	Ntrk3high+Ntrk2
chr3-116057550-116058309...4546416	1.47421	1.71339	0.390301	4.3899	1.134e-05	0.000456785	chr3-116057550-116058309	Ntrk3high+Ntrk2
chr3-116104904-116105124...4546424	0.875957	1.41384	0.419319	3.37175	0.000746929	0.0105247	chr3-116104904-116105124	Ntrk3high+Ntrk2
chr3-116129317-116129717...4546431	0.924164	1.46068	0.348443	4.19202	2.76486e-05	0.000899498	chr3-116129317-116129717	Ntrk3high+Ntrk2
chr3-116166307-116166866...4546438	0.904922	2.17563	0.546272	3.98269	6.81395e-05	0.00177797	chr3-116166307-116166866	Ntrk3high+Ntrk2
chr3-116206334-116206629...4546444	0.767901	1.69029	0.378749	4.46282	8.08882e-06	0.000353665	chr3-116206334-116206629	Ntrk3high+Ntrk2
chr3-116209266-116209653...4546445	1.33037	1.05252	0.317001	3.32024	0.000899395	0.0120595	chr3-116209266-116209653	Ntrk3high+Ntrk2
chr3-116221228-116221439...4546450	0.570893	1.80122	0.528631	3.40733	0.000656022	0.00956448	chr3-116221228-116221439	Ntrk3high+Ntrk2
chr3-116221733-116222077...4546451	1.13999	2.10368	0.358205	5.87285	4.28376e-09	1.05444e-06	chr3-116221733-116222077	Ntrk3high+Ntrk2
chr3-116222474-116223151...4546452	2.3139	1.07512	0.281717	3.81632	0.000135459	0.00296705	chr3-116222474-116223151	Ntrk3high+Ntrk2
chr3-116251397-116253604...4546455	14.7805	0.564711	0.171209	3.29838	0.000972446	0.0127861	chr3-116251397-116253604	Ntrk3high+Ntrk2
chr3-116338774-116338978...4546477	0.873215	1.05634	0.385821	2.7379	0.00618331	0.0490832	chr3-116338774-116338978	Ntrk3high+Ntrk2
chr3-116349300-116349602...4546481	1.29319	1.7942	0.383576	4.67755	2.90318e-06	0.000163421	chr3-116349300-116349602	Ntrk3high+Ntrk2
chr3-116368414-116369494...4546486	5.28143	1.03404	0.319606	3.23536	0.00121489	0.0150584	chr3-116368414-116369494	Ntrk3high+Ntrk2
chr3-116396570-116396906...4546490	0.966793	1.53804	0.408482	3.76525	0.000166381	0.00346473	chr3-116396570-116396906	Ntrk3high+Ntrk2
chr3-116422968-116425233...4546499	18.35	0.58727	0.155641	3.77323	0.000161147	0.00338386	chr3-116422968-116425233	Ntrk3high+Ntrk2
chr3-116522833-116523869...4546520	5.53307	1.01187	0.258188	3.91913	8.88692e-05	0.00216733	chr3-116522833-116523869	Ntrk3high+Ntrk2
chr3-116530673-116531170...4546522	1.29147	1.91292	0.407161	4.69819	2.62474e-06	0.000151018	chr3-116530673-116531170	Ntrk3high+Ntrk2
chr3-116550723-116551177...4546524	0.75763	1.56622	0.41084	3.81222	0.000137722	0.00300695	chr3-116550723-116551177	Ntrk3high+Ntrk2
chr3-116613901-116614935...4546534	4.95751	1.01015	0.293382	3.44312	0.000575051	0.00868007	chr3-116613901-116614935	Ntrk3high+Ntrk2
chr3-116648763-116649519...4546542	6.58569	0.715557	0.247893	2.88656	0.00389484	0.0352569	chr3-116648763-116649519	Ntrk3high+Ntrk2
chr3-116651884-116652475...4546544	3.54483	0.610547	0.223225	2.73512	0.0062358	0.049375	chr3-116651884-116652475	Ntrk3high+Ntrk2
chr3-116679555-116679718...4546551	0.421442	1.74472	0.455564	3.82979	0.000128252	0.00284687	chr3-116679555-116679718	Ntrk3high+Ntrk2
chr3-116703903-116705004...4546559	6.25628	0.836371	0.253201	3.30319	0.00095591	0.012618	chr3-116703903-116705004	Ntrk3high+Ntrk2
chr3-116729129-116730031...4546562	8.68789	-0.895509	0.31171	-2.87289	0.00406732	0.0363633	chr3-116729129-116730031	Ntrk3high+Ntrk2
chr3-116738997-116739161...4546566	0.83178	1.63843	0.323823	5.05966	4.20009e-07	3.66867e-05	chr3-116738997-116739161	Ntrk3high+Ntrk2
chr3-116741235-116741653...4546567	1.56796	1.33024	0.285102	4.66583	3.0737e-06	0.000170369	chr3-116741235-116741653	Ntrk3high+Ntrk2
chr3-116846327-116846839...4546586	1.88892	1.30356	0.357478	3.64653	0.000265802	0.0049067	chr3-116846327-116846839	Ntrk3high+Ntrk2
chr3-116890762-116891763...4546592	4.71343	1.4184	0.371614	3.81685	0.000135165	0.00296199	chr3-116890762-116891763	Ntrk3high+Ntrk2
chr3-116943556-116943906...4546607	1.28962	0.94771	0.334513	2.8331	0.00460987	0.039779	chr3-116943556-116943906	Ntrk3high+Ntrk2
chr3-116946078-116946235...4546609	0.762334	1.11097	0.372872	2.9795	0.00288722	0.0284182	chr3-116946078-116946235	Ntrk3high+Ntrk2
chr3-116964512-116964691...4546612	1.87407	1.72231	0.376859	4.57018	4.87313e-06	0.000240453	chr3-116964512-116964691	Ntrk3high+Ntrk2
chr3-116996212-116996964...4546619	4.93046	-1.78074	0.554256	-3.21286	0.00131423	0.015939	chr3-116996212-116996964	Ntrk3high+Ntrk2
chr3-117067451-117068275...4546637	2.3602	-1.30777	0.407529	-3.20903	0.00133183	0.0160988	chr3-117067451-117068275	Ntrk3high+Ntrk2
chr3-117070025-117070354...4546639	1.29857	-2.81913	0.814142	-3.4627	0.000534787	0.00822225	chr3-117070025-117070354	Ntrk3high+Ntrk2
chr3-117087635-117089310...4546646	18.0822	-0.538224	0.187783	-2.8662	0.0041543	0.0369215	chr3-117087635-117089310	Ntrk3high+Ntrk2
chr3-117107223-117108738...4546651	10.5521	-0.84551	0.25958	-3.25722	0.00112509	0.0142157	chr3-117107223-117108738	Ntrk3high+Ntrk2
chr3-117255454-117255714...4546674	0.802279	1.89666	0.432583	4.3845	1.16253e-05	0.000465553	chr3-117255454-117255714	Ntrk3high+Ntrk2
chr3-117388994-117389318...4546688	0.712095	1.9677	0.369217	5.32938	9.85499e-08	1.21919e-05	chr3-117388994-117389318	Ntrk3high+Ntrk2
chr3-117398746-117398920...4546692	0.389209	2.27153	0.529286	4.29168	1.77327e-05	0.000641815	chr3-117398746-117398920	Ntrk3high+Ntrk2
chr3-117403934-117404139...4546694	0.558425	1.36315	0.403716	3.37652	0.0007341	0.0103913	chr3-117403934-117404139	Ntrk3high+Ntrk2
chr3-117486959-117487947...4546713	2.43318	1.25172	0.439624	2.84725	0.00440987	0.0385191	chr3-117486959-117487947	Ntrk3high+Ntrk2
chr3-117638771-117639553...4546732	1.73857	1.51121	0.393805	3.83746	0.000124312	0.0027813	chr3-117638771-117639553	Ntrk3high+Ntrk2
chr3-117751719-117753341...4546755	33.2318	-1.02553	0.235231	-4.35966	1.30263e-05	0.000508422	chr3-117751719-117753341	Ntrk3high+Ntrk2
chr3-117775848-117776478...4546763	3.43303	0.816149	0.271283	3.00848	0.00262562	0.0265307	chr3-117775848-117776478	Ntrk3high+Ntrk2
chr3-117788937-117789693...4546769	5.27774	0.675029	0.223283	3.0232	0.00250118	0.0256036	chr3-117788937-117789693	Ntrk3high+Ntrk2
chr3-117845130-117845703...4546796	2.70885	0.89592	0.28383	3.15654	0.00159652	0.0183841	chr3-117845130-117845703	Ntrk3high+Ntrk2
chr3-117862050-117862833...4546801	4.75836	1.23082	0.252994	4.865	1.14457e-06	7.91352e-05	chr3-117862050-117862833	Ntrk3high+Ntrk2
chr3-117896226-117896833...4546810	6.69734	-1.87067	0.477531	-3.91738	8.95162e-05	0.00217915	chr3-117896226-117896833	Ntrk3high+Ntrk2
chr3-117907740-117908650...4546811	3.90168	1.58126	0.388187	4.07347	4.63186e-05	0.00132857	chr3-117907740-117908650	Ntrk3high+Ntrk2
chr3-117919199-117919526...4546815	0.775489	1.44458	0.351657	4.10793	3.99225e-05	0.00118425	chr3-117919199-117919526	Ntrk3high+Ntrk2
chr3-117983966-117985187...4546830	5.23738	-1.14848	0.390467	-2.9413	0.00326833	0.0310957	chr3-117983966-117985187	Ntrk3high+Ntrk2
chr3-117986061-117986508...4546831	2.13628	-1.16811	0.413072	-2.82786	0.00468601	0.0402634	chr3-117986061-117986508	Ntrk3high+Ntrk2
chr3-117995094-117996663...4546833	14.0254	-1.0356	0.264374	-3.91719	8.95888e-05	0.00218042	chr3-117995094-117996663	Ntrk3high+Ntrk2
chr3-118046491-118047458...4546841	6.05083	-1.03958	0.339872	-3.05873	0.00222276	0.0234498	chr3-118046491-118047458	Ntrk3high+Ntrk2
chr3-118050995-118052182...4546842	9.33149	-1.93222	0.404031	-4.78236	1.73247e-06	0.000109551	chr3-118050995-118052182	Ntrk3high+Ntrk2
chr3-118053055-118053973...4546843	6.08897	-1.50279	0.438094	-3.4303	0.000602917	0.00898691	chr3-118053055-118053973	Ntrk3high+Ntrk2
chr3-118062005-118063113...4546844	7.49985	-1.45867	0.404461	-3.60645	0.00031042	0.00550766	chr3-118062005-118063113	Ntrk3high+Ntrk2
chr3-118081345-118082784...4546852	18.1228	-1.7098	0.32031	-5.33796	9.40001e-08	1.17613e-05	chr3-118081345-118082784	Ntrk3high+Ntrk2
chr3-118084284-118085143...4546853	10.7908	-0.77273	0.255665	-3.02243	0.00250755	0.0256459	chr3-118084284-118085143	Ntrk3high+Ntrk2
chr3-118094446-118095768...4546855	10.5107	-1.61957	0.373941	-4.33108	1.48377e-05	0.000561347	chr3-118094446-118095768	Ntrk3high+Ntrk2
chr3-118096274-118096563...4546856	2.70341	-2.02295	0.61052	-3.31348	0.000921428	0.0122815	chr3-118096274-118096563	Ntrk3high+Ntrk2
chr3-118100703-118101807...4546858	9.57646	-1.8107	0.377226	-4.80004	1.58635e-06	0.000102057	chr3-118100703-118101807	Ntrk3high+Ntrk2
chr3-118101882-118103112...4546859	12.1407	-0.762045	0.235135	-3.24088	0.0011916	0.0148439	chr3-118101882-118103112	Ntrk3high+Ntrk2
chr3-118115220-118116545...4546860	7.60127	-1.12881	0.413265	-2.73144	0.00630592	0.0497711	chr3-118115220-118116545	Ntrk3high+Ntrk2
chr3-118154302-118154592...4546869	0.769949	1.4405	0.45275	3.18166	0.00146432	0.0172577	chr3-118154302-118154592	Ntrk3high+Ntrk2
chr3-118167309-118167463...4546872	0.725811	1.46172	0.388334	3.76407	0.000167172	0.00347748	chr3-118167309-118167463	Ntrk3high+Ntrk2
chr3-118188920-118190252...4546876	15.5547	-0.836005	0.247573	-3.3768	0.000733347	0.0103837	chr3-118188920-118190252	Ntrk3high+Ntrk2
chr3-118236671-118237469...4546884	1.45935	1.82499	0.480281	3.79984	0.000144792	0.00312346	chr3-118236671-118237469	Ntrk3high+Ntrk2
chr3-118247119-118247903...4546885	1.93601	1.45367	0.3627	4.00793	6.12537e-05	0.00164248	chr3-118247119-118247903	Ntrk3high+Ntrk2
chr3-118261609-118262824...4546888	3.99162	1.68634	0.381556	4.41965	9.88591e-06	0.00041139	chr3-118261609-118262824	Ntrk3high+Ntrk2
chr3-118421324-118421558...4546922	2.25621	0.90923	0.309843	2.93449	0.00334101	0.0315839	chr3-118421324-118421558	Ntrk3high+Ntrk2
chr3-118429952-118430823...4546925	15.6572	-0.576523	0.176761	-3.26159	0.0011079	0.0140549	chr3-118429952-118430823	Ntrk3high+Ntrk2
chr3-118520928-118521082...4546959	1.38885	1.43181	0.315141	4.54338	5.53594e-06	0.000265015	chr3-118520928-118521082	Ntrk3high+Ntrk2
chr3-118536032-118536192...4546968	1.75991	-1.51147	0.516473	-2.92652	0.00342772	0.0321857	chr3-118536032-118536192	Ntrk3high+Ntrk2
chr3-118625850-118626182...4546993	1.2623	1.11116	0.383718	2.89576	0.00378241	0.0345284	chr3-118625850-118626182	Ntrk3high+Ntrk2
chr3-118628771-118630028...4546995	4.17881	0.858563	0.230991	3.71686	0.00020171	0.00399681	chr3-118628771-118630028	Ntrk3high+Ntrk2
chr3-118637862-118638342...4546998	1.35773	1.20518	0.383273	3.14444	0.00166403	0.0189598	chr3-118637862-118638342	Ntrk3high+Ntrk2
chr3-118680606-118681065...4547011	1.16891	0.985121	0.347194	2.83738	0.00454859	0.0393714	chr3-118680606-118681065	Ntrk3high+Ntrk2
chr3-118743251-118744559...4547022	6.77152	-1.51468	0.404628	-3.74339	0.000181552	0.00370037	chr3-118743251-118744559	Ntrk3high+Ntrk2
chr3-118766269-118766518...4547028	0.384614	2.42368	0.449322	5.39408	6.88744e-08	9.21451e-06	chr3-118766269-118766518	Ntrk3high+Ntrk2
chr3-118855330-118857224...4547036	7.74292	0.780715	0.285808	2.73161	0.00630256	0.0497508	chr3-118855330-118857224	Ntrk3high+Ntrk2
chr3-118871428-118871695...4547038	0.728094	1.19677	0.413121	2.89691	0.00376857	0.0344377	chr3-118871428-118871695	Ntrk3high+Ntrk2
chr3-118871906-118872406...4547039	1.14781	1.7887	0.418984	4.26914	1.96226e-05	0.000693132	chr3-118871906-118872406	Ntrk3high+Ntrk2
chr3-118928980-118929437...4547050	1.25048	1.413	0.419924	3.3649	0.000765724	0.0107092	chr3-118928980-118929437	Ntrk3high+Ntrk2
chr3-118988793-118989807...4547056	2.2209	1.32866	0.344604	3.85562	0.000115437	0.00263367	chr3-118988793-118989807	Ntrk3high+Ntrk2
chr3-118995338-118995497...4547057	0.452811	1.48033	0.482491	3.0681	0.00215428	0.0229213	chr3-118995338-118995497	Ntrk3high+Ntrk2
chr3-119028124-119029376...4547063	3.75564	0.8446	0.269999	3.12816	0.00175904	0.0197588	chr3-119028124-119029376	Ntrk3high+Ntrk2
chr3-119072314-119072512...4547071	0.467243	1.74794	0.52317	3.34105	0.000834634	0.0114208	chr3-119072314-119072512	Ntrk3high+Ntrk2
chr3-119118523-119118939...4547074	0.831677	1.25112	0.38219	3.27355	0.00106206	0.0136349	chr3-119118523-119118939	Ntrk3high+Ntrk2
chr3-119192601-119192855...4547092	0.785659	1.71842	0.375136	4.58081	4.63188e-06	0.00023156	chr3-119192601-119192855	Ntrk3high+Ntrk2
chr3-119229145-119229575...4547097	1.40499	2.24357	0.502896	4.46129	8.14663e-06	0.000355793	chr3-119229145-119229575	Ntrk3high+Ntrk2
chr3-119284776-119284960...4547106	0.525072	1.79346	0.450159	3.98406	6.77489e-05	0.00177148	chr3-119284776-119284960	Ntrk3high+Ntrk2
chr3-119367002-119367645...4547122	1.49122	1.68357	0.43187	3.89832	9.68621e-05	0.0023144	chr3-119367002-119367645	Ntrk3high+Ntrk2
chr3-119392640-119393091...4547127	1.71525	1.05799	0.354463	2.98475	0.00283806	0.0280792	chr3-119392640-119393091	Ntrk3high+Ntrk2
chr3-119399156-119399798...4547129	2.43156	1.29379	0.462921	2.79484	0.00519258	0.0433241	chr3-119399156-119399798	Ntrk3high+Ntrk2
chr3-119419002-119420014...4547133	3.57786	0.933522	0.312161	2.99051	0.00278511	0.027694	chr3-119419002-119420014	Ntrk3high+Ntrk2
chr3-119435432-119435931...4547137	0.972867	1.35115	0.425527	3.17523	0.00149716	0.0175539	chr3-119435432-119435931	Ntrk3high+Ntrk2
chr3-119445911-119446128...4547139	0.393423	2.18797	0.573085	3.81789	0.0001346	0.00295304	chr3-119445911-119446128	Ntrk3high+Ntrk2
chr3-119484675-119485369...4547144	1.05838	2.05593	0.44369	4.6337	3.5918e-06	0.0001917	chr3-119484675-119485369	Ntrk3high+Ntrk2
chr3-119514053-119514783...4547152	1.5743	2.29366	0.382973	5.98909	2.1102e-09	6.04427e-07	chr3-119514053-119514783	Ntrk3high+Ntrk2
chr3-119524356-119526065...4547155	14.1476	-0.668167	0.229575	-2.91045	0.00360907	0.0334052	chr3-119524356-119526065	Ntrk3high+Ntrk2
chr3-119702655-119702864...4547175	0.629544	1.34223	0.446122	3.00866	0.00262399	0.0265237	chr3-119702655-119702864	Ntrk3high+Ntrk2
chr3-119730448-119730674...4547184	0.561756	1.51993	0.432795	3.5119	0.000444913	0.00718193	chr3-119730448-119730674	Ntrk3high+Ntrk2
chr3-119745839-119746136...4547189	1.28108	1.66772	0.348455	4.78605	1.70093e-06	0.000107938	chr3-119745839-119746136	Ntrk3high+Ntrk2
chr3-119892817-119894390...4547214	5.5124	0.932819	0.258269	3.61181	0.000304066	0.00542368	chr3-119892817-119894390	Ntrk3high+Ntrk2
chr3-119925044-119925275...4547217	0.435938	2.09198	0.459869	4.54908	5.388e-06	0.000259469	chr3-119925044-119925275	Ntrk3high+Ntrk2
chr3-119938027-119939742...4547219	15.996	-1.74806	0.341028	-5.12585	2.96206e-07	2.82872e-05	chr3-119938027-119939742	Ntrk3high+Ntrk2
chr3-119956129-119956516...4547225	1.2814	1.3839	0.430399	3.21538	0.00130271	0.0158444	chr3-119956129-119956516	Ntrk3high+Ntrk2
chr3-119987255-119987661...4547230	1.25942	2.15978	0.383498	5.63177	1.7837e-08	3.19744e-06	chr3-119987255-119987661	Ntrk3high+Ntrk2
chr3-120021813-120022012...4547239	0.493105	2.2414	0.410645	5.45824	4.80884e-08	6.97791e-06	chr3-120021813-120022012	Ntrk3high+Ntrk2
chr3-120082472-120082665...4547243	0.428778	1.75976	0.488677	3.60107	0.000316905	0.00558875	chr3-120082472-120082665	Ntrk3high+Ntrk2
chr3-120118718-120119486...4547248	2.97332	-1.52601	0.467661	-3.26306	0.00110215	0.0140009	chr3-120118718-120119486	Ntrk3high+Ntrk2
chr3-120215766-120216743...4547257	2.80784	1.01232	0.343744	2.94497	0.00322991	0.0308354	chr3-120215766-120216743	Ntrk3high+Ntrk2
chr3-120348213-120348391...4547273	0.42049	1.96112	0.568286	3.45094	0.000558644	0.00848921	chr3-120348213-120348391	Ntrk3high+Ntrk2
chr3-120409497-120410599...4547278	2.16641	-1.46753	0.525931	-2.79035	0.00526509	0.0437495	chr3-120409497-120410599	Ntrk3high+Ntrk2
chr3-120441060-120441759...4547283	1.96721	1.49017	0.366876	4.06177	4.87012e-05	0.00138204	chr3-120441060-120441759	Ntrk3high+Ntrk2
chr3-120471901-120473008...4547289	7.91417	-0.713095	0.258806	-2.75532	0.00586343	0.0472642	chr3-120471901-120473008	Ntrk3high+Ntrk2
chr3-120531561-120532401...4547299	2.48343	-1.79653	0.566588	-3.17078	0.00152029	0.0177559	chr3-120531561-120532401	Ntrk3high+Ntrk2
chr3-120729685-120730363...4547325	2.61117	1.29805	0.406413	3.19393	0.00140352	0.016731	chr3-120729685-120730363	Ntrk3high+Ntrk2
chr3-120730725-120731476...4547326	2.0546	1.13015	0.351777	3.2127	0.00131492	0.0159465	chr3-120730725-120731476	Ntrk3high+Ntrk2
chr3-120752624-120753139...4547331	0.994624	1.69003	0.360746	4.68483	2.80186e-06	0.000158916	chr3-120752624-120753139	Ntrk3high+Ntrk2
chr3-120761600-120761997...4547332	1.05619	1.76019	0.434712	4.04909	5.14179e-05	0.00143969	chr3-120761600-120761997	Ntrk3high+Ntrk2
chr3-120788603-120789670...4547338	4.07	-1.14226	0.393713	-2.90126	0.00371661	0.0341184	chr3-120788603-120789670	Ntrk3high+Ntrk2
chr3-120884332-120884663...4547351	0.739729	1.5049	0.446146	3.37312	0.00074322	0.0104858	chr3-120884332-120884663	Ntrk3high+Ntrk2
chr3-121082745-121082907...4547373	0.567787	2.40968	0.421015	5.72351	1.04343e-08	2.12243e-06	chr3-121082745-121082907	Ntrk3high+Ntrk2
chr3-121111564-121112763...4547380	3.72553	1.82157	0.437935	4.15944	3.19026e-05	0.0010008	chr3-121111564-121112763	Ntrk3high+Ntrk2
chr3-121120897-121122079...4547383	3.66659	-1.27289	0.414236	-3.07287	0.00212012	0.0226695	chr3-121120897-121122079	Ntrk3high+Ntrk2
chr3-121192493-121192905...4547401	1.13093	1.41379	0.329791	4.28691	1.81177e-05	0.000652169	chr3-121192493-121192905	Ntrk3high+Ntrk2
chr3-121209669-121209840...4547405	0.700765	1.28953	0.396459	3.25261	0.00114352	0.014393	chr3-121209669-121209840	Ntrk3high+Ntrk2
chr3-121242170-121242543...4547413	4.05856	0.903149	0.288688	3.12846	0.00175724	0.0197426	chr3-121242170-121242543	Ntrk3high+Ntrk2
chr3-121259159-121259500...4547416	2.69315	1.26704	0.432536	2.92934	0.00339683	0.0319742	chr3-121259159-121259500	Ntrk3high+Ntrk2
chr3-121277556-121277968...4547421	4.00691	1.30137	0.4535	2.86962	0.00410971	0.036633	chr3-121277556-121277968	Ntrk3high+Ntrk2
chr3-121285338-121285621...4547424	0.883041	1.73913	0.446967	3.89097	9.98447e-05	0.00236519	chr3-121285338-121285621	Ntrk3high+Ntrk2
chr3-121298566-121298805...4547427	2.02621	1.17212	0.364539	3.21536	0.0013028	0.0158444	chr3-121298566-121298805	Ntrk3high+Ntrk2
chr3-121319974-121320160...4547434	0.935689	1.437	0.346006	4.1531	3.27994e-05	0.00102202	chr3-121319974-121320160	Ntrk3high+Ntrk2
chr3-121336583-121336829...4547439	1.72203	0.82825	0.29105	2.84573	0.00443091	0.0386556	chr3-121336583-121336829	Ntrk3high+Ntrk2
chr3-121379475-121379662...4547450	0.417533	1.84878	0.526569	3.511	0.000446431	0.00719775	chr3-121379475-121379662	Ntrk3high+Ntrk2
chr3-121506106-121506527...4547488	2.20431	1.40054	0.495296	2.82768	0.00468869	0.0402818	chr3-121506106-121506527	Ntrk3high+Ntrk2
chr3-121515286-121515708...4547490	1.08006	1.98249	0.393274	5.04098	4.63148e-07	3.95444e-05	chr3-121515286-121515708	Ntrk3high+Ntrk2
chr3-121520771-121522695...4547491	15.4046	1.08147	0.279937	3.86327	0.000111881	0.00257271	chr3-121520771-121522695	Ntrk3high+Ntrk2
chr3-121534678-121534847...4547495	1.01334	1.50262	0.364119	4.12673	3.67958e-05	0.00111443	chr3-121534678-121534847	Ntrk3high+Ntrk2
chr3-121547767-121548163...4547499	0.969029	1.17615	0.42989	2.73594	0.00622019	0.0492911	chr3-121547767-121548163	Ntrk3high+Ntrk2
chr3-121553301-121553586...4547501	0.856244	1.74821	0.428583	4.07905	4.52211e-05	0.00130434	chr3-121553301-121553586	Ntrk3high+Ntrk2
chr3-121573841-121574291...4547505	1.50218	1.89704	0.517236	3.66764	0.000244796	0.00461387	chr3-121573841-121574291	Ntrk3high+Ntrk2
chr3-121604858-121605470...4547511	2.02745	1.73607	0.415463	4.17863	2.93264e-05	0.000939822	chr3-121604858-121605470	Ntrk3high+Ntrk2
chr3-121608996-121609955...4547512	5.43971	1.32897	0.307336	4.32415	1.53119e-05	0.000574767	chr3-121608996-121609955	Ntrk3high+Ntrk2
chr3-121642953-121643901...4547521	6.6788	1.35812	0.453483	2.99486	0.00274575	0.027406	chr3-121642953-121643901	Ntrk3high+Ntrk2
chr3-121735869-121737066...4547541	6.63114	1.02256	0.223529	4.57465	4.77021e-06	0.000236628	chr3-121735869-121737066	Ntrk3high+Ntrk2
chr3-121772325-121773081...4547550	6.71339	-1.2469	0.389459	-3.20161	0.0013666	0.0164127	chr3-121772325-121773081	Ntrk3high+Ntrk2
chr3-121841418-121841937...4547564	1.80911	1.29657	0.473411	2.73879	0.00616652	0.0489899	chr3-121841418-121841937	Ntrk3high+Ntrk2
chr3-121852234-121852465...4547569	0.639413	2.10526	0.420486	5.00671	5.53672e-07	4.52504e-05	chr3-121852234-121852465	Ntrk3high+Ntrk2
chr3-121862856-121863020...4547571	0.739099	1.47542	0.443393	3.32756	0.000876105	0.0118327	chr3-121862856-121863020	Ntrk3high+Ntrk2
chr3-121891417-121891604...4547581	0.835051	1.55177	0.458844	3.38192	0.000719822	0.0102504	chr3-121891417-121891604	Ntrk3high+Ntrk2
chr3-122008690-122009043...4547595	0.649043	2.09053	0.428281	4.88121	1.05439e-06	7.43951e-05	chr3-122008690-122009043	Ntrk3high+Ntrk2
chr3-122192749-122193140...4547630	1.20999	1.95633	0.344337	5.68143	1.33571e-08	2.53647e-06	chr3-122192749-122193140	Ntrk3high+Ntrk2
chr3-122198600-122199335...4547631	3.18276	1.30144	0.356321	3.65243	0.000259768	0.00482459	chr3-122198600-122199335	Ntrk3high+Ntrk2
chr3-122223241-122223553...4547640	0.51714	2.20368	0.560863	3.92908	8.52715e-05	0.00210267	chr3-122223241-122223553	Ntrk3high+Ntrk2
chr3-122259408-122260122...4547649	2.13685	1.46204	0.243848	5.99569	2.02622e-09	5.85457e-07	chr3-122259408-122260122	Ntrk3high+Ntrk2
chr3-122271380-122271571...4547652	1.03081	1.47011	0.317046	4.6369	3.53668e-06	0.000189584	chr3-122271380-122271571	Ntrk3high+Ntrk2
chr3-122393821-122394280...4547669	0.955879	1.71338	0.337226	5.08081	3.75821e-07	3.37836e-05	chr3-122393821-122394280	Ntrk3high+Ntrk2
chr3-122398397-122399309...4547670	5.46443	-1.71018	0.612777	-2.79087	0.00525666	0.0436997	chr3-122398397-122399309	Ntrk3high+Ntrk2
chr3-122430596-122431427...4547677	3.56022	1.31318	0.298304	4.40214	1.07187e-05	0.000437241	chr3-122430596-122431427	Ntrk3high+Ntrk2
chr3-122461272-122462116...4547678	5.11781	0.938951	0.296566	3.16608	0.0015451	0.0179569	chr3-122461272-122462116	Ntrk3high+Ntrk2
chr3-122487015-122487219...4547687	2.27988	1.00057	0.356726	2.80487	0.00503365	0.0423999	chr3-122487015-122487219	Ntrk3high+Ntrk2
chr3-122497882-122498222...4547690	2.22965	1.41958	0.352215	4.03042	5.56777e-05	0.00152744	chr3-122497882-122498222	Ntrk3high+Ntrk2
chr3-122505402-122505593...4547694	1.63165	0.937886	0.278297	3.37009	0.000751442	0.0105684	chr3-122505402-122505593	Ntrk3high+Ntrk2
chr3-122541568-122542467...4547704	5.56335	-1.41338	0.402726	-3.50954	0.000448888	0.0072303	chr3-122541568-122542467	Ntrk3high+Ntrk2
chr3-122566043-122566320...4547713	1.1748	-2.13986	0.67564	-3.16716	0.00153933	0.0179078	chr3-122566043-122566320	Ntrk3high+Ntrk2
chr3-122586675-122587764...4547720	4.85612	-0.896422	0.322992	-2.77537	0.00551384	0.0452188	chr3-122586675-122587764	Ntrk3high+Ntrk2
chr3-122618604-122620723...4547732	23.1351	-0.681239	0.22968	-2.96604	0.00301661	0.0293294	chr3-122618604-122620723	Ntrk3high+Ntrk2
chr3-122633269-122634398...4547735	3.91689	-1.55356	0.555805	-2.79516	0.00518742	0.0432971	chr3-122633269-122634398	Ntrk3high+Ntrk2
chr3-122780499-122781128...4547750	1.04223	2.20172	0.480803	4.57925	4.66654e-06	0.00023275	chr3-122780499-122781128	Ntrk3high+Ntrk2
chr3-122789537-122790051...4547753	1.10162	1.9014	0.494034	3.84871	0.000118739	0.00269073	chr3-122789537-122790051	Ntrk3high+Ntrk2
chr3-122802418-122803191...4547757	3.57212	1.02187	0.340091	3.0047	0.00265846	0.0267611	chr3-122802418-122803191	Ntrk3high+Ntrk2
chr3-122808379-122808733...4547758	0.535463	1.62838	0.407416	3.99685	6.41912e-05	0.00170156	chr3-122808379-122808733	Ntrk3high+Ntrk2
chr3-122835588-122835776...4547765	0.365857	2.57768	0.448701	5.74476	9.2049e-09	1.92259e-06	chr3-122835588-122835776	Ntrk3high+Ntrk2
chr3-122869594-122870052...4547769	1.51399	1.68551	0.45097	3.73752	0.000185844	0.00376525	chr3-122869594-122870052	Ntrk3high+Ntrk2
chr3-123000786-123001705...4547794	2.17868	1.73157	0.459178	3.77103	0.000162577	0.00340618	chr3-123000786-123001705	Ntrk3high+Ntrk2
chr3-123062554-123062976...4547807	1.0905	1.61555	0.348441	4.6365	3.54361e-06	0.000189837	chr3-123062554-123062976	Ntrk3high+Ntrk2
chr3-123064387-123064853...4547808	0.921642	1.19283	0.398091	2.99638	0.00273208	0.027301	chr3-123064387-123064853	Ntrk3high+Ntrk2
chr3-123070514-123070871...4547812	1.39024	2.09492	0.38907	5.38443	7.26758e-08	9.60028e-06	chr3-123070514-123070871	Ntrk3high+Ntrk2
chr3-123085655-123086404...4547817	3.13411	1.57863	0.299558	5.26986	1.36525e-07	1.5619e-05	chr3-123085655-123086404	Ntrk3high+Ntrk2
chr3-123092132-123092758...4547818	2.18444	1.79877	0.365443	4.92215	8.56006e-07	6.35136e-05	chr3-123092132-123092758	Ntrk3high+Ntrk2
chr3-123128815-123129172...4547830	1.06725	1.22523	0.412474	2.97044	0.00297376	0.0290458	chr3-123128815-123129172	Ntrk3high+Ntrk2
chr3-123159129-123160166...4547842	15.3119	-1.01526	0.244835	-4.14669	3.37317e-05	0.00104424	chr3-123159129-123160166	Ntrk3high+Ntrk2
chr3-123166555-123166900...4547846	1.68694	1.68428	0.368753	4.56751	4.93555e-06	0.000242918	chr3-123166555-123166900	Ntrk3high+Ntrk2
chr3-123260039-123260320...4547866	0.533605	1.27619	0.453055	2.81686	0.00484952	0.0412533	chr3-123260039-123260320	Ntrk3high+Ntrk2
chr3-123264798-123265134...4547867	2.40026	0.94578	0.279072	3.38902	0.000701433	0.0100508	chr3-123264798-123265134	Ntrk3high+Ntrk2
chr3-123296485-123297048...4547873	1.82355	1.13241	0.299655	3.77904	0.000157435	0.00332517	chr3-123296485-123297048	Ntrk3high+Ntrk2
chr3-123298351-123298609...4547875	1.01818	1.96164	0.44022	4.45605	8.34838e-06	0.00036239	chr3-123298351-123298609	Ntrk3high+Ntrk2
chr3-123308288-123308663...4547877	1.23823	1.12012	0.360918	3.10354	0.00191221	0.0210159	chr3-123308288-123308663	Ntrk3high+Ntrk2
chr3-123309632-123309843...4547878	0.631447	1.3449	0.462566	2.90747	0.00364366	0.0336251	chr3-123309632-123309843	Ntrk3high+Ntrk2
chr3-123319151-123319612...4547882	2.49767	1.73165	0.463322	3.73746	0.000185892	0.00376568	chr3-123319151-123319612	Ntrk3high+Ntrk2
chr3-123321688-123322006...4547883	3.30955	1.08487	0.295601	3.67006	0.000242494	0.00457934	chr3-123321688-123322006	Ntrk3high+Ntrk2
chr3-123354314-123354810...4547895	1.954	1.48662	0.395894	3.75508	0.000173284	0.00357376	chr3-123354314-123354810	Ntrk3high+Ntrk2
chr3-123384000-123384201...4547904	1.75213	-1.62193	0.585881	-2.76835	0.00563403	0.0459213	chr3-123384000-123384201	Ntrk3high+Ntrk2
chr3-123446281-123447908...4547913	10.4201	0.950572	0.220947	4.30227	1.69057e-05	0.000619357	chr3-123446281-123447908	Ntrk3high+Ntrk2
chr3-123448271-123448918...4547914	2.36677	1.9822	0.456381	4.34331	1.40352e-05	0.00053759	chr3-123448271-123448918	Ntrk3high+Ntrk2
chr3-123454835-123455948...4547916	2.90091	0.987897	0.252362	3.91461	9.0551e-05	0.00219822	chr3-123454835-123455948	Ntrk3high+Ntrk2
chr3-123457580-123457782...4547917	0.711537	1.20366	0.374405	3.21486	0.0013051	0.0158642	chr3-123457580-123457782	Ntrk3high+Ntrk2
chr3-123467241-123467417...4547918	0.562726	1.52871	0.553366	2.76256	0.00573492	0.0465057	chr3-123467241-123467417	Ntrk3high+Ntrk2
chr3-123468732-123468972...4547920	0.484092	2.27191	0.40884	5.55697	2.74504e-08	4.46017e-06	chr3-123468732-123468972	Ntrk3high+Ntrk2
chr3-123469224-123469721...4547921	1.329	1.13165	0.291372	3.88386	0.000102811	0.00241689	chr3-123469224-123469721	Ntrk3high+Ntrk2
chr3-123470878-123471098...4547922	0.52415	1.6021	0.529633	3.02492	0.002487	0.0254936	chr3-123470878-123471098	Ntrk3high+Ntrk2
chr3-123481904-123482735...4547924	1.60146	2.32195	0.342392	6.78154	1.18902e-11	9.54751e-09	chr3-123481904-123482735	Ntrk3high+Ntrk2
chr3-123488561-123489104...4547925	2.53782	2.60618	0.59907	4.35037	1.35908e-05	0.000525195	chr3-123488561-123489104	Ntrk3high+Ntrk2
chr3-123491579-123492049...4547926	0.887288	1.11629	0.372368	2.99783	0.00271909	0.027204	chr3-123491579-123492049	Ntrk3high+Ntrk2
chr3-123522298-123522510...4547934	1.24403	1.2284	0.320156	3.83687	0.000124614	0.00278662	chr3-123522298-123522510	Ntrk3high+Ntrk2
chr3-123565969-123566211...4547947	1.27878	1.05742	0.384968	2.74677	0.00601859	0.0481581	chr3-123565969-123566211	Ntrk3high+Ntrk2
chr3-123574092-123574256...4547952	0.766789	1.56326	0.392607	3.98175	6.84109e-05	0.00178334	chr3-123574092-123574256	Ntrk3high+Ntrk2
chr3-123592855-123593052...4547956	1.3704	1.60151	0.263076	6.08764	1.1459e-09	3.7083e-07	chr3-123592855-123593052	Ntrk3high+Ntrk2
chr3-123597028-123597270...4547957	1.14037	1.40013	0.344068	4.06934	4.71465e-05	0.00134764	chr3-123597028-123597270	Ntrk3high+Ntrk2
chr3-123613187-123614684...4547962	13.6612	-0.905648	0.260779	-3.47286	0.00051495	0.00799726	chr3-123613187-123614684	Ntrk3high+Ntrk2
chr3-123637548-123637818...4547972	1.38643	0.907968	0.325834	2.7866	0.00532645	0.0441303	chr3-123637548-123637818	Ntrk3high+Ntrk2
chr3-123642099-123643029...4547975	3.52062	0.895501	0.232564	3.85056	0.000117848	0.00267676	chr3-123642099-123643029	Ntrk3high+Ntrk2
chr3-123652516-123653188...4547979	4.54261	-1.01788	0.344481	-2.95482	0.00312857	0.0301209	chr3-123652516-123653188	Ntrk3high+Ntrk2
chr3-123662421-123662885...4547983	2.55997	0.94147	0.339436	2.77363	0.0055434	0.045378	chr3-123662421-123662885	Ntrk3high+Ntrk2
chr3-123686373-123686752...4547992	4.91802	-1.04454	0.362255	-2.88343	0.00393375	0.0355044	chr3-123686373-123686752	Ntrk3high+Ntrk2
chr3-123688775-123689343...4547993	6.85126	-0.653083	0.220531	-2.96141	0.00306236	0.0296632	chr3-123688775-123689343	Ntrk3high+Ntrk2
chr3-123697906-123698162...4547997	0.658095	2.09007	0.563476	3.70924	0.000207878	0.00408711	chr3-123697906-123698162	Ntrk3high+Ntrk2
chr3-123844369-123845566...4548021	3.064	0.863615	0.315172	2.74013	0.00614141	0.0488501	chr3-123844369-123845566	Ntrk3high+Ntrk2
chr3-123983340-123984520...4548032	3.23525	1.25675	0.286522	4.38623	1.15335e-05	0.000462576	chr3-123983340-123984520	Ntrk3high+Ntrk2
chr3-124002216-124002384...4548035	0.548064	1.51637	0.451456	3.35884	0.000782715	0.010891	chr3-124002216-124002384	Ntrk3high+Ntrk2
chr3-124009421-124009772...4548037	0.511746	2.45805	0.470473	5.22464	1.74492e-07	1.88464e-05	chr3-124009421-124009772	Ntrk3high+Ntrk2
chr3-124050872-124051225...4548040	1.06196	1.31124	0.348649	3.76093	0.000169286	0.00351089	chr3-124050872-124051225	Ntrk3high+Ntrk2
chr3-124076009-124076710...4548044	1.88733	1.63444	0.454807	3.5937	0.000326018	0.00570826	chr3-124076009-124076710	Ntrk3high+Ntrk2
chr3-124158248-124158553...4548052	0.600981	2.24197	0.526216	4.26055	2.03923e-05	0.000713856	chr3-124158248-124158553	Ntrk3high+Ntrk2
chr3-124166699-124167190...4548053	0.832983	1.50176	0.513368	2.92531	0.00344117	0.0322711	chr3-124166699-124167190	Ntrk3high+Ntrk2
chr3-124272761-124272990...4548066	1.07659	1.23883	0.296075	4.18419	2.86179e-05	0.000922976	chr3-124272761-124272990	Ntrk3high+Ntrk2
chr3-124317029-124317310...4548076	1.28637	-3.1616	0.788537	-4.00945	6.08595e-05	0.00163487	chr3-124317029-124317310	Ntrk3high+Ntrk2
chr3-124389747-124390335...4548083	1.14665	1.58698	0.452637	3.50608	0.000454751	0.00730159	chr3-124389747-124390335	Ntrk3high+Ntrk2
chr3-124465234-124465512...4548090	0.651774	1.74209	0.387743	4.49289	7.02641e-06	0.000317898	chr3-124465234-124465512	Ntrk3high+Ntrk2
chr3-124548780-124549225...4548098	0.845506	1.97153	0.37968	5.19261	2.07372e-07	2.16325e-05	chr3-124548780-124549225	Ntrk3high+Ntrk2
chr3-124582098-124583046...4548102	3.48821	1.66011	0.46301	3.58548	0.000336454	0.00584141	chr3-124582098-124583046	Ntrk3high+Ntrk2
chr3-124665396-124666742...4548116	4.2573	-1.20263	0.404385	-2.97398	0.00293966	0.0287987	chr3-124665396-124666742	Ntrk3high+Ntrk2
chr3-124930858-124931671...4548143	2.56156	1.94768	0.328364	5.93146	3.0026e-09	8.06479e-07	chr3-124930858-124931671	Ntrk3high+Ntrk2
chr3-125043576-125043770...4548151	0.375096	2.32712	0.486826	4.78019	1.75128e-06	0.000110231	chr3-125043576-125043770	Ntrk3high+Ntrk2
chr3-125122344-125122500...4548158	0.33919	1.59777	0.542999	2.9425	0.00325575	0.0310077	chr3-125122344-125122500	Ntrk3high+Ntrk2
chr3-125125330-125125826...4548160	0.883724	2.11643	0.423051	5.00278	5.6508e-07	4.59859e-05	chr3-125125330-125125826	Ntrk3high+Ntrk2
chr3-125151830-125152343...4548161	1.40816	2.37585	0.509406	4.66396	3.10179e-06	0.000171548	chr3-125151830-125152343	Ntrk3high+Ntrk2
chr3-125165102-125165765...4548162	1.48295	1.89523	0.340592	5.56451	2.62893e-08	4.30983e-06	chr3-125165102-125165765	Ntrk3high+Ntrk2
chr3-125266869-125267109...4548172	0.578273	1.75415	0.528761	3.31747	0.00090838	0.0121495	chr3-125266869-125267109	Ntrk3high+Ntrk2
chr3-125280062-125281443...4548177	2.38574	2.45477	0.476401	5.15273	2.5672e-07	2.53424e-05	chr3-125280062-125281443	Ntrk3high+Ntrk2
chr3-125329987-125330728...4548186	1.34935	1.49776	0.339058	4.41741	9.98901e-06	0.000414674	chr3-125329987-125330728	Ntrk3high+Ntrk2
chr3-125397354-125397784...4548194	1.4523	0.940535	0.323043	2.91148	0.00359716	0.0333316	chr3-125397354-125397784	Ntrk3high+Ntrk2
chr3-125403608-125404668...4548195	6.23166	1.03607	0.260189	3.98198	6.83435e-05	0.00178199	chr3-125403608-125404668	Ntrk3high+Ntrk2
chr3-125449578-125449775...4548204	0.492503	1.52452	0.460214	3.31264	0.000924211	0.0123095	chr3-125449578-125449775	Ntrk3high+Ntrk2
chr3-125459667-125460090...4548206	0.726967	1.86672	0.505294	3.69433	0.000220467	0.00427116	chr3-125459667-125460090	Ntrk3high+Ntrk2
chr3-125479964-125480271...4548213	1.67333	1.77393	0.500072	3.54734	0.00038914	0.00650421	chr3-125479964-125480271	Ntrk3high+Ntrk2
chr3-125491673-125491967...4548215	1.2811	1.02519	0.329281	3.11343	0.00184925	0.0205074	chr3-125491673-125491967	Ntrk3high+Ntrk2
chr3-125529694-125530067...4548221	0.79685	1.28178	0.416463	3.07778	0.00208552	0.0223874	chr3-125529694-125530067	Ntrk3high+Ntrk2
chr3-125548115-125548340...4548228	0.591682	1.92877	0.382066	5.04826	4.45854e-07	3.84662e-05	chr3-125548115-125548340	Ntrk3high+Ntrk2
chr3-125557144-125557545...4548231	1.33848	2.16725	0.473411	4.57795	4.69553e-06	0.000233816	chr3-125557144-125557545	Ntrk3high+Ntrk2
chr3-125581453-125581676...4548235	0.784597	1.40398	0.493685	2.84388	0.00445685	0.0388155	chr3-125581453-125581676	Ntrk3high+Ntrk2
chr3-125591400-125592151...4548236	1.74452	1.77857	0.386146	4.60595	4.10597e-06	0.00021166	chr3-125591400-125592151	Ntrk3high+Ntrk2
chr3-125607602-125608154...4548240	0.940177	2.31736	0.442262	5.23979	1.60758e-07	1.77201e-05	chr3-125607602-125608154	Ntrk3high+Ntrk2
chr3-125733213-125733846...4548265	1.38586	1.72994	0.450759	3.83784	0.00012412	0.00277729	chr3-125733213-125733846	Ntrk3high+Ntrk2
chr3-125744965-125745649...4548269	1.47699	1.7384	0.338858	5.13017	2.89483e-07	2.77762e-05	chr3-125744965-125745649	Ntrk3high+Ntrk2
chr3-125759291-125759780...4548273	1.21312	1.15562	0.34768	3.32382	0.000887938	0.0119466	chr3-125759291-125759780	Ntrk3high+Ntrk2
chr3-125775942-125776278...4548274	0.623697	1.72851	0.437032	3.95512	7.64967e-05	0.00193733	chr3-125775942-125776278	Ntrk3high+Ntrk2
chr3-125786703-125787081...4548278	0.574662	2.65284	0.473508	5.60253	2.1125e-08	3.63781e-06	chr3-125786703-125787081	Ntrk3high+Ntrk2
chr3-125791569-125792285...4548280	1.97582	2.55264	0.359585	7.09887	1.25781e-12	1.4344e-09	chr3-125791569-125792285	Ntrk3high+Ntrk2
chr3-125798496-125800238...4548281	12.226	-0.937902	0.295282	-3.1763	0.00149169	0.017506	chr3-125798496-125800238	Ntrk3high+Ntrk2
chr3-125827197-125828381...4548286	6.0797	0.909486	0.300893	3.02262	0.00250598	0.0256364	chr3-125827197-125828381	Ntrk3high+Ntrk2
chr3-125845752-125846147...4548289	1.02501	1.7925	0.339073	5.28648	1.24689e-07	1.4652e-05	chr3-125845752-125846147	Ntrk3high+Ntrk2
chr3-125881890-125882269...4548298	1.28443	1.01474	0.310402	3.26912	0.00107881	0.0137964	chr3-125881890-125882269	Ntrk3high+Ntrk2
chr3-125888456-125888643...4548300	0.556712	1.67524	0.456092	3.67302	0.000239697	0.00454333	chr3-125888456-125888643	Ntrk3high+Ntrk2
chr3-125890437-125890767...4548301	0.790554	2.40852	0.32119	7.49874	6.44342e-14	1.25585e-10	chr3-125890437-125890767	Ntrk3high+Ntrk2
chr3-125937617-125938712...4548308	5.64757	0.660238	0.197498	3.34301	0.000828761	0.0113596	chr3-125937617-125938712	Ntrk3high+Ntrk2
chr3-126002971-126003153...4548311	0.541591	1.4602	0.455906	3.20286	0.00136069	0.0163596	chr3-126002971-126003153	Ntrk3high+Ntrk2
chr3-126003463-126003634...4548312	0.629021	2.15985	0.494708	4.36591	1.26596e-05	0.000497114	chr3-126003463-126003634	Ntrk3high+Ntrk2
chr3-126004498-126004903...4548313	0.601935	2.4577	0.580966	4.23037	2.33309e-05	0.000791142	chr3-126004498-126004903	Ntrk3high+Ntrk2
chr3-126058296-126059011...4548323	6.30092	-1.07376	0.352446	-3.04658	0.00231462	0.0241579	chr3-126058296-126059011	Ntrk3high+Ntrk2
chr3-126109564-126109971...4548327	0.601219	1.85282	0.536872	3.45113	0.000558238	0.00848514	chr3-126109564-126109971	Ntrk3high+Ntrk2
chr3-126187465-126189074...4548334	4.27216	-1.1651	0.396745	-2.93664	0.00331785	0.0314357	chr3-126187465-126189074	Ntrk3high+Ntrk2
chr3-126209356-126209746...4548337	0.577459	2.33944	0.436366	5.36119	8.26755e-08	1.06266e-05	chr3-126209356-126209746	Ntrk3high+Ntrk2
chr3-126210113-126210712...4548338	0.695837	2.1494	0.446912	4.80945	1.51345e-06	9.8374e-05	chr3-126210113-126210712	Ntrk3high+Ntrk2
chr3-126384246-126385548...4548358	4.84121	-1.01084	0.364285	-2.77486	0.00552251	0.0452709	chr3-126384246-126385548	Ntrk3high+Ntrk2
chr3-126455410-126456682...4548376	16.408	-1.30972	0.290601	-4.50694	6.57697e-06	0.000302362	chr3-126455410-126456682	Ntrk3high+Ntrk2
chr3-126473471-126473762...4548380	0.953818	1.88208	0.330124	5.70114	1.19008e-08	2.33223e-06	chr3-126473471-126473762	Ntrk3high+Ntrk2
chr3-126505495-126506251...4548390	8.75897	-2.02264	0.417685	-4.84249	1.2822e-06	8.66224e-05	chr3-126505495-126506251	Ntrk3high+Ntrk2
chr3-126532056-126532261...4548395	0.750704	1.75061	0.425921	4.11018	3.95354e-05	0.00117545	chr3-126532056-126532261	Ntrk3high+Ntrk2
chr3-126541052-126541328...4548398	0.813851	1.32566	0.425558	3.1151	0.00183883	0.0204198	chr3-126541052-126541328	Ntrk3high+Ntrk2
chr3-126672446-126672956...4548443	2.26703	0.986492	0.274329	3.59602	0.000323126	0.00567281	chr3-126672446-126672956	Ntrk3high+Ntrk2
chr3-126737101-126737668...4548463	3.0543	0.935314	0.240447	3.88989	0.00010029	0.00237271	chr3-126737101-126737668	Ntrk3high+Ntrk2
chr3-126884543-126884834...4548501	1.06473	1.24811	0.378721	3.29559	0.000982135	0.0128765	chr3-126884543-126884834	Ntrk3high+Ntrk2
chr3-126913998-126914847...4548512	5.96741	0.500943	0.17895	2.79934	0.00512069	0.0429017	chr3-126913998-126914847	Ntrk3high+Ntrk2
chr3-126968583-126969056...4548533	4.59287	0.872946	0.232027	3.76225	0.000168389	0.00349687	chr3-126968583-126969056	Ntrk3high+Ntrk2
chr3-126973590-126973960...4548535	4.64029	1.03346	0.271842	3.8017	0.000143707	0.00310615	chr3-126973590-126973960	Ntrk3high+Ntrk2
chr3-126986650-126987149...4548542	3.55466	1.12348	0.247672	4.53614	5.7292e-06	0.00027211	chr3-126986650-126987149	Ntrk3high+Ntrk2
chr3-126989962-126990489...4548544	3.6615	1.26911	0.282236	4.49662	6.90424e-06	0.000313641	chr3-126989962-126990489	Ntrk3high+Ntrk2
chr3-126996691-126997530...4548547	12.4763	0.641478	0.229617	2.79369	0.0052111	0.0434324	chr3-126996691-126997530	Ntrk3high+Ntrk2
chr3-127038758-127038941...4548564	2.0635	0.787801	0.263805	2.9863	0.00282372	0.0279748	chr3-127038758-127038941	Ntrk3high+Ntrk2
chr3-127071477-127072267...4548577	5.57483	0.697044	0.215605	3.23296	0.00122513	0.0151524	chr3-127071477-127072267	Ntrk3high+Ntrk2
chr3-127087252-127087449...4548582	1.91981	0.776855	0.267366	2.90558	0.00366569	0.0337714	chr3-127087252-127087449	Ntrk3high+Ntrk2
chr3-127096891-127098150...4548587	9.3027	0.659915	0.198663	3.32178	0.000894449	0.0120093	chr3-127096891-127098150	Ntrk3high+Ntrk2
chr3-127104174-127104996...4548588	4.24377	0.692611	0.229504	3.01785	0.00254571	0.0259355	chr3-127104174-127104996	Ntrk3high+Ntrk2
chr3-127107195-127107737...4548590	6.68192	0.616225	0.224345	2.74678	0.00601844	0.0481579	chr3-127107195-127107737	Ntrk3high+Ntrk2
chr3-127133256-127134551...4548598	8.85214	0.800742	0.217733	3.67764	0.000235402	0.00448153	chr3-127133256-127134551	Ntrk3high+Ntrk2
chr3-127136331-127136902...4548600	3.79851	1.20191	0.254754	4.7179	2.38292e-06	0.000139853	chr3-127136331-127136902	Ntrk3high+Ntrk2
chr3-127177859-127178130...4548614	2.31107	1.01021	0.25173	4.01309	5.99279e-05	0.00161531	chr3-127177859-127178130	Ntrk3high+Ntrk2
chr3-127188572-127189157...4548617	6.99874	-0.883678	0.281392	-3.14038	0.00168728	0.0191566	chr3-127188572-127189157	Ntrk3high+Ntrk2
chr3-127216802-127217830...4548630	12.6011	-0.685129	0.237541	-2.88426	0.00392334	0.0354396	chr3-127216802-127217830	Ntrk3high+Ntrk2
chr3-127231417-127231819...4548637	2.86647	1.36644	0.300066	4.55382	5.26808e-06	0.000255011	chr3-127231417-127231819	Ntrk3high+Ntrk2
chr3-127257307-127258087...4548647	7.31679	0.545552	0.174589	3.12478	0.00177938	0.0199323	chr3-127257307-127258087	Ntrk3high+Ntrk2
chr3-127326386-127326702...4548676	3.18878	0.837356	0.286321	2.92453	0.00344973	0.0323337	chr3-127326386-127326702	Ntrk3high+Ntrk2
chr3-127416794-127417275...4548706	3.6378	1.29448	0.326009	3.97068	7.16679e-05	0.00184734	chr3-127416794-127417275	Ntrk3high+Ntrk2
chr3-127476824-127477009...4548721	1.32382	1.35121	0.321471	4.20322	2.6314e-05	0.000867665	chr3-127476824-127477009	Ntrk3high+Ntrk2
chr3-127486177-127487694...4548724	10.637	0.612	0.210824	2.90289	0.00369737	0.0339854	chr3-127486177-127487694	Ntrk3high+Ntrk2
chr3-127493889-127494363...4548726	3.96213	1.05053	0.37229	2.82179	0.00477564	0.0407973	chr3-127493889-127494363	Ntrk3high+Ntrk2
chr3-127506494-127506919...4548729	1.74475	1.39432	0.407845	3.41875	0.000629102	0.00927076	chr3-127506494-127506919	Ntrk3high+Ntrk2
chr3-127514473-127514699...4548731	1.26204	1.04532	0.365321	2.86139	0.00421791	0.0373042	chr3-127514473-127514699	Ntrk3high+Ntrk2
chr3-127583518-127584756...4548749	3.14728	1.54953	0.369274	4.19616	2.71483e-05	0.000887666	chr3-127583518-127584756	Ntrk3high+Ntrk2
chr3-127610923-127611501...4548751	1.09938	1.58586	0.407634	3.89039	0.000100082	0.00236909	chr3-127610923-127611501	Ntrk3high+Ntrk2
chr3-127729681-127730083...4548773	0.837796	1.44579	0.37056	3.90163	9.55487e-05	0.00229024	chr3-127729681-127730083	Ntrk3high+Ntrk2
chr3-127748232-127748494...4548778	0.473949	1.56958	0.448721	3.49789	0.000468958	0.00746607	chr3-127748232-127748494	Ntrk3high+Ntrk2
chr3-127783013-127783397...4548785	2.69413	1.33607	0.270883	4.93229	8.12726e-07	6.11329e-05	chr3-127783013-127783397	Ntrk3high+Ntrk2
chr3-127805020-127805486...4548791	4.56768	0.71246	0.249091	2.86024	0.00423318	0.0373985	chr3-127805020-127805486	Ntrk3high+Ntrk2
chr3-127807435-127807661...4548793	2.12181	1.43924	0.34636	4.15532	3.24828e-05	0.00101496	chr3-127807435-127807661	Ntrk3high+Ntrk2
chr3-127817093-127817473...4548795	3.00881	0.82457	0.235001	3.5088	0.000450135	0.00724494	chr3-127817093-127817473	Ntrk3high+Ntrk2
chr3-127841940-127842579...4548804	10.1325	-1.92474	0.32893	-5.8515	4.87163e-09	1.16568e-06	chr3-127841940-127842579	Ntrk3high+Ntrk2
chr3-127858458-127859230...4548809	3.48305	-1.31945	0.450332	-2.92994	0.00339025	0.0319305	chr3-127858458-127859230	Ntrk3high+Ntrk2
chr3-127874202-127874576...4548815	1.37152	1.53564	0.346323	4.43412	9.24491e-06	0.000391508	chr3-127874202-127874576	Ntrk3high+Ntrk2
chr3-127965507-127966295...4548844	2.54643	1.54254	0.287619	5.36313	8.1791e-08	1.05413e-05	chr3-127965507-127966295	Ntrk3high+Ntrk2
chr3-128145041-128145970...4548873	2.34316	-1.80111	0.559674	-3.21814	0.00129026	0.015732	chr3-128145041-128145970	Ntrk3high+Ntrk2
chr3-128191876-128192113...4548883	0.478367	1.67183	0.496259	3.36887	0.000754774	0.0106031	chr3-128191876-128192113	Ntrk3high+Ntrk2
chr3-128449536-128450198...4548914	1.91101	1.25495	0.387862	3.23557	0.00121402	0.0150511	chr3-128449536-128450198	Ntrk3high+Ntrk2
chr3-128520073-128521345...4548927	10.3307	-0.599493	0.213191	-2.812	0.00492339	0.0417317	chr3-128520073-128521345	Ntrk3high+Ntrk2
chr3-128958182-128958572...4548972	0.82231	2.31996	0.475606	4.8779	1.0722e-06	7.53808e-05	chr3-128958182-128958572	Ntrk3high+Ntrk2
chr3-129009241-129009869...4548982	1.42057	-2.29777	0.785686	-2.92453	0.00344972	0.0323337	chr3-129009241-129009869	Ntrk3high+Ntrk2
chr3-129246928-129247126...4549008	0.403457	2.18396	0.456272	4.78654	1.69684e-06	0.000107743	chr3-129246928-129247126	Ntrk3high+Ntrk2
chr3-129254077-129255128...4549009	7.44082	1.05558	0.296391	3.56143	0.000368837	0.0062516	chr3-129254077-129255128	Ntrk3high+Ntrk2
chr3-129256352-129257272...4549010	5.78667	1.34306	0.269582	4.982	6.29318e-07	4.9989e-05	chr3-129256352-129257272	Ntrk3high+Ntrk2
chr3-129258448-129258813...4549011	2.25714	0.845698	0.294616	2.8705	0.00409819	0.0365615	chr3-129258448-129258813	Ntrk3high+Ntrk2
chr3-129269845-129270583...4549014	4.88366	-1.06006	0.337906	-3.13713	0.0017061	0.0193161	chr3-129269845-129270583	Ntrk3high+Ntrk2
chr3-129271594-129272475...4549015	4.0269	0.72297	0.24402	2.96275	0.00304907	0.0295753	chr3-129271594-129272475	Ntrk3high+Ntrk2
chr3-129287051-129287430...4549018	0.705336	1.94255	0.42389	4.58267	4.59072e-06	0.000230012	chr3-129287051-129287430	Ntrk3high+Ntrk2
chr3-129331695-129331981...4549026	0.573399	1.25706	0.428517	2.93352	0.00335143	0.0316574	chr3-129331695-129331981	Ntrk3high+Ntrk2
chr3-129332035-129333092...4549027	2.26473	2.02853	0.394864	5.13728	2.78748e-07	2.70133e-05	chr3-129332035-129333092	Ntrk3high+Ntrk2
chr3-129363370-129364042...4549034	3.76714	1.32512	0.397639	3.33246	0.000860809	0.0116838	chr3-129363370-129364042	Ntrk3high+Ntrk2
chr3-129365732-129366515...4549035	3.30333	-1.84655	0.570016	-3.23948	0.0011975	0.0148985	chr3-129365732-129366515	Ntrk3high+Ntrk2
chr3-129369403-129369912...4549037	1.378	1.75324	0.336677	5.20748	1.91426e-07	2.0287e-05	chr3-129369403-129369912	Ntrk3high+Ntrk2
chr3-129390719-129390886...4549042	0.623784	-2.4907	0.73481	-3.38958	0.000699988	0.0100384	chr3-129390719-129390886	Ntrk3high+Ntrk2
chr3-129427556-129428520...4549051	6.68434	-1.12989	0.339752	-3.32564	0.000882155	0.0118882	chr3-129427556-129428520	Ntrk3high+Ntrk2
chr3-129457522-129457779...4549059	0.766872	1.391	0.410426	3.38915	0.000701089	0.0100484	chr3-129457522-129457779	Ntrk3high+Ntrk2
chr3-129484894-129485185...4549063	0.935186	1.87632	0.418183	4.48685	7.22843e-06	0.000325301	chr3-129484894-129485185	Ntrk3high+Ntrk2
chr3-129554464-129554774...4549074	1.14883	1.23068	0.304176	4.04593	5.21147e-05	0.0014536	chr3-129554464-129554774	Ntrk3high+Ntrk2
chr3-129560220-129560393...4549077	0.969249	2.01831	0.428515	4.71	2.47711e-06	0.000144256	chr3-129560220-129560393	Ntrk3high+Ntrk2
chr3-129587745-129588263...4549087	5.2925	-1.45188	0.343436	-4.2275	2.36297e-05	0.000799065	chr3-129587745-129588263	Ntrk3high+Ntrk2
chr3-129624322-129624620...4549099	2.19124	1.22853	0.257691	4.76746	1.86566e-06	0.00011572	chr3-129624322-129624620	Ntrk3high+Ntrk2
chr3-129627255-129627931...4549100	5.53374	0.944298	0.30808	3.0651	0.00217595	0.0230969	chr3-129627255-129627931	Ntrk3high+Ntrk2
chr3-129646380-129647111...4549107	3.54493	0.849545	0.255764	3.3216	0.000895033	0.0120141	chr3-129646380-129647111	Ntrk3high+Ntrk2
chr3-129650011-129650304...4549108	1.76491	1.30695	0.331935	3.93737	8.23785e-05	0.0020483	chr3-129650011-129650304	Ntrk3high+Ntrk2
chr3-129655678-129656221...4549111	3.01688	-2.41781	0.595694	-4.05882	4.93217e-05	0.00139512	chr3-129655678-129656221	Ntrk3high+Ntrk2
chr3-129657080-129657677...4549113	2.52572	0.890296	0.306915	2.90079	0.0037222	0.0341568	chr3-129657080-129657677	Ntrk3high+Ntrk2
chr3-129657772-129658300...4549114	2.17776	1.56644	0.373565	4.19323	2.75007e-05	0.000896113	chr3-129657772-129658300	Ntrk3high+Ntrk2
chr3-129753637-129753982...4549130	1.17537	1.67427	0.308687	5.42385	5.83287e-08	8.0862e-06	chr3-129753637-129753982	Ntrk3high+Ntrk2
chr3-129764816-129765259...4549132	0.446892	2.66266	0.467819	5.69165	1.2582e-08	2.43128e-06	chr3-129764816-129765259	Ntrk3high+Ntrk2
chr3-129823164-129823875...4549139	3.64415	0.601536	0.200052	3.0069	0.00263926	0.0266278	chr3-129823164-129823875	Ntrk3high+Ntrk2
chr3-129956258-129957307...4549169	5.4845	-1.49124	0.504519	-2.95578	0.00311883	0.0300497	chr3-129956258-129957307	Ntrk3high+Ntrk2
chr3-129969175-129971245...4549171	30.4017	-0.536312	0.190921	-2.80907	0.0049685	0.0420129	chr3-129969175-129971245	Ntrk3high+Ntrk2
chr3-129983567-129984162...4549174	4.46494	0.818392	0.237228	3.44982	0.000560967	0.00851605	chr3-129983567-129984162	Ntrk3high+Ntrk2
chr3-129997846-129998974...4549178	8.6245	0.526659	0.185084	2.84551	0.00443401	0.0386755	chr3-129997846-129998974	Ntrk3high+Ntrk2
chr3-130293531-130293714...4549237	0.485253	1.5436	0.556714	2.7727	0.00555929	0.0454803	chr3-130293531-130293714	Ntrk3high+Ntrk2
chr3-130297378-130297900...4549238	0.936613	1.79743	0.416316	4.31747	1.57825e-05	0.000587904	chr3-130297378-130297900	Ntrk3high+Ntrk2
chr3-130313700-130314666...4549241	6.38337	-1.19889	0.400384	-2.99435	0.00275026	0.0274415	chr3-130313700-130314666	Ntrk3high+Ntrk2
chr3-130321794-130322262...4549243	0.798826	1.84044	0.543873	3.38395	0.000714502	0.0101971	chr3-130321794-130322262	Ntrk3high+Ntrk2
chr3-130362907-130363087...4549252	0.521671	1.31594	0.47606	2.76424	0.0057056	0.0463291	chr3-130362907-130363087	Ntrk3high+Ntrk2
chr3-130369820-130370095...4549253	0.702736	1.501	0.519242	2.89075	0.00384326	0.0349177	chr3-130369820-130370095	Ntrk3high+Ntrk2
chr3-130400455-130401580...4549258	3.19506	1.12853	0.25688	4.39321	1.11691e-05	0.000451765	chr3-130400455-130401580	Ntrk3high+Ntrk2
chr3-130458442-130458653...4549266	0.493405	2.42767	0.440678	5.50895	3.60989e-08	5.53011e-06	chr3-130458442-130458653	Ntrk3high+Ntrk2
chr3-130498041-130498604...4549272	2.32394	1.15833	0.411037	2.81807	0.00483136	0.0411479	chr3-130498041-130498604	Ntrk3high+Ntrk2
chr3-130588869-130589254...4549289	1.20842	1.71308	0.339888	5.04014	4.65201e-07	3.96481e-05	chr3-130588869-130589254	Ntrk3high+Ntrk2
chr3-130670848-130672466...4549305	4.90821	1.7783	0.336407	5.28617	1.24901e-07	1.46593e-05	chr3-130670848-130672466	Ntrk3high+Ntrk2
chr3-130684491-130684663...4549308	0.588796	1.17818	0.422288	2.79	0.00527078	0.0437841	chr3-130684491-130684663	Ntrk3high+Ntrk2
chr3-130736673-130738607...4549323	22.8993	-0.807142	0.253873	-3.17931	0.00147625	0.0173657	chr3-130736673-130738607	Ntrk3high+Ntrk2
chr3-130745054-130747852...4549324	24.7396	-0.998813	0.253542	-3.93943	8.16748e-05	0.00203647	chr3-130745054-130747852	Ntrk3high+Ntrk2
chr3-130838607-130839711...4549348	6.08199	-1.09662	0.376332	-2.91397	0.00356861	0.0331459	chr3-130838607-130839711	Ntrk3high+Ntrk2
chr3-130899621-130900817...4549356	8.35881	-1.05034	0.297736	-3.52776	0.000419096	0.00686651	chr3-130899621-130900817	Ntrk3high+Ntrk2
chr3-130911668-130912907...4549358	5.96716	-0.923358	0.329781	-2.79991	0.00511162	0.0428411	chr3-130911668-130912907	Ntrk3high+Ntrk2
chr3-130921491-130923921...4549361	5.93322	-0.983712	0.316551	-3.1076	0.00188616	0.0207939	chr3-130921491-130923921	Ntrk3high+Ntrk2
chr3-131053763-131055376...4549391	9.61987	-0.789212	0.28154	-2.80319	0.00505992	0.0425384	chr3-131053763-131055376	Ntrk3high+Ntrk2
chr3-131143242-131143421...4549409	0.725292	1.26516	0.438099	2.88784	0.00387899	0.035156	chr3-131143242-131143421	Ntrk3high+Ntrk2
chr3-131274234-131274425...4549437	1.91112	1.24003	0.315155	3.93466	8.3313e-05	0.00206677	chr3-131274234-131274425	Ntrk3high+Ntrk2
chr3-131320269-131321289...4549447	5.754	0.797268	0.251584	3.16899	0.00152967	0.0178298	chr3-131320269-131321289	Ntrk3high+Ntrk2
chr3-131369394-131369565...4549463	1.18109	1.44544	0.336119	4.30039	1.705e-05	0.000623208	chr3-131369394-131369565	Ntrk3high+Ntrk2
chr3-131495115-131495278...4549476	1.97486	0.939719	0.295429	3.18087	0.00146836	0.0172937	chr3-131495115-131495278	Ntrk3high+Ntrk2
chr3-131548429-131548804...4549490	1.79147	1.38762	0.435327	3.18754	0.00143487	0.0170099	chr3-131548429-131548804	Ntrk3high+Ntrk2
chr3-131548982-131550401...4549491	5.9316	1.47984	0.343194	4.31198	1.61799e-05	0.000598751	chr3-131548982-131550401	Ntrk3high+Ntrk2
chr3-131579766-131580386...4549496	2.4531	1.32786	0.252558	5.25765	1.45911e-07	1.63954e-05	chr3-131579766-131580386	Ntrk3high+Ntrk2
chr3-131596559-131596930...4549504	5.99749	-1.07261	0.309004	-3.4712	0.000518146	0.00803277	chr3-131596559-131596930	Ntrk3high+Ntrk2
chr3-131602851-131603469...4549506	10.4719	-0.919618	0.305906	-3.00622	0.00264522	0.0266711	chr3-131602851-131603469	Ntrk3high+Ntrk2
chr3-131626558-131626884...4549516	1.70121	1.22782	0.275119	4.46286	8.08733e-06	0.000353659	chr3-131626558-131626884	Ntrk3high+Ntrk2
chr3-131631352-131631595...4549519	1.28917	1.62908	0.320038	5.09028	3.57529e-07	3.25141e-05	chr3-131631352-131631595	Ntrk3high+Ntrk2
chr3-131631645-131631801...4549520	1.18588	1.46893	0.372475	3.9437	8.02337e-05	0.00200965	chr3-131631645-131631801	Ntrk3high+Ntrk2
chr3-131775255-131775727...4549549	1.46801	1.44518	0.408921	3.53412	0.000409132	0.00675072	chr3-131775255-131775727	Ntrk3high+Ntrk2
chr3-131903329-131903707...4549567	0.645447	1.94319	0.500834	3.87991	0.000104497	0.00244526	chr3-131903329-131903707	Ntrk3high+Ntrk2
chr3-131914307-131914706...4549570	1.38369	1.5269	0.465145	3.28263	0.00102843	0.0133218	chr3-131914307-131914706	Ntrk3high+Ntrk2
chr3-131998887-131999445...4549582	0.94636	1.59256	0.35239	4.5193	6.20437e-06	0.000288798	chr3-131998887-131999445	Ntrk3high+Ntrk2
chr3-132006191-132006665...4549584	1.42692	1.62915	0.488229	3.33685	0.00084734	0.0115471	chr3-132006191-132006665	Ntrk3high+Ntrk2
chr3-132015248-132015839...4549587	0.914568	1.71869	0.419147	4.10045	4.12342e-05	0.00121567	chr3-132015248-132015839	Ntrk3high+Ntrk2
chr3-132020687-132021055...4549588	0.974905	1.82031	0.403707	4.50898	6.51414e-06	0.000300103	chr3-132020687-132021055	Ntrk3high+Ntrk2
chr3-132037382-132037948...4549592	1.18391	1.12829	0.37531	3.00628	0.00264462	0.0266681	chr3-132037382-132037948	Ntrk3high+Ntrk2
chr3-132050883-132051230...4549594	0.640145	1.54546	0.464304	3.32855	0.000873001	0.0117993	chr3-132050883-132051230	Ntrk3high+Ntrk2
chr3-132122627-132123191...4549609	1.72399	1.89558	0.406394	4.6644	3.09525e-06	0.000171252	chr3-132122627-132123191	Ntrk3high+Ntrk2
chr3-132178841-132179135...4549619	0.733081	2.01758	0.424629	4.75139	2.02019e-06	0.00012294	chr3-132178841-132179135	Ntrk3high+Ntrk2
chr3-132345952-132346343...4549641	1.30333	1.35415	0.400893	3.37785	0.000730559	0.0103544	chr3-132345952-132346343	Ntrk3high+Ntrk2
chr3-132405663-132405890...4549645	0.82664	1.71851	0.615393	2.79254	0.00522964	0.0435419	chr3-132405663-132405890	Ntrk3high+Ntrk2
chr3-132441910-132442280...4549649	1.05512	1.30561	0.358177	3.64514	0.000267248	0.0049266	chr3-132441910-132442280	Ntrk3high+Ntrk2
chr3-132539864-132540325...4549665	0.916491	1.64853	0.380359	4.33416	1.4632e-05	0.000555323	chr3-132539864-132540325	Ntrk3high+Ntrk2
chr3-132584539-132585908...4549669	3.00748	-1.42857	0.479097	-2.98179	0.00286565	0.02827	chr3-132584539-132585908	Ntrk3high+Ntrk2
chr3-132647176-132647729...4549677	2.85189	-1.46411	0.481598	-3.04012	0.00236485	0.0245347	chr3-132647176-132647729	Ntrk3high+Ntrk2
chr3-132785858-132786230...4549713	1.6682	0.920959	0.301836	3.05118	0.00227941	0.0238811	chr3-132785858-132786230	Ntrk3high+Ntrk2
chr3-132791201-132791411...4549716	1.08769	1.12127	0.344012	3.2594	0.0011165	0.0141343	chr3-132791201-132791411	Ntrk3high+Ntrk2
chr3-132813244-132813850...4549723	2.89062	1.64751	0.382807	4.30376	1.67921e-05	0.000616334	chr3-132813244-132813850	Ntrk3high+Ntrk2
chr3-132837761-132838940...4549730	7.81532	1.12889	0.265314	4.25494	2.09108e-05	0.000728256	chr3-132837761-132838940	Ntrk3high+Ntrk2
chr3-132846297-132846472...4549733	0.693399	2.08242	0.361413	5.76189	8.31755e-09	1.77435e-06	chr3-132846297-132846472	Ntrk3high+Ntrk2
chr3-132847619-132847784...4549734	0.442787	2.0411	0.546757	3.73311	0.000189133	0.00380973	chr3-132847619-132847784	Ntrk3high+Ntrk2
chr3-132873997-132874209...4549741	0.487392	1.5474	0.454855	3.40197	0.000669013	0.00970153	chr3-132873997-132874209	Ntrk3high+Ntrk2
chr3-133076306-133076745...4549778	1.58374	1.01022	0.325638	3.10227	0.0019204	0.0210832	chr3-133076306-133076745	Ntrk3high+Ntrk2
chr3-133115192-133115579...4549790	0.780163	1.78234	0.340514	5.23426	1.65651e-07	1.81289e-05	chr3-133115192-133115579	Ntrk3high+Ntrk2
chr3-133116351-133116663...4549791	0.665486	1.40818	0.493884	2.85123	0.00435501	0.0381697	chr3-133116351-133116663	Ntrk3high+Ntrk2
chr3-133169554-133170227...4549804	2.08113	1.33064	0.458206	2.90401	0.00368412	0.0338942	chr3-133169554-133170227	Ntrk3high+Ntrk2
chr3-133172415-133172611...4549805	0.619981	1.99701	0.452628	4.41203	1.02407e-05	0.000422709	chr3-133172415-133172611	Ntrk3high+Ntrk2
chr3-133242997-133243378...4549817	0.811764	1.72821	0.397829	4.3441	1.39849e-05	0.000536271	chr3-133242997-133243378	Ntrk3high+Ntrk2
chr3-133284137-133285398...4549828	4.40269	-1.63867	0.471118	-3.47827	0.000504668	0.00787494	chr3-133284137-133285398	Ntrk3high+Ntrk2
chr3-133340941-133341513...4549843	2.79941	1.07462	0.330467	3.25183	0.00114664	0.0144213	chr3-133340941-133341513	Ntrk3high+Ntrk2
chr3-133347622-133347924...4549846	1.1214	1.93848	0.396219	4.89246	9.95827e-07	7.1202e-05	chr3-133347622-133347924	Ntrk3high+Ntrk2
chr3-133482649-133483060...4549878	1.19016	1.68773	0.326948	5.16206	2.44244e-07	2.44465e-05	chr3-133482649-133483060	Ntrk3high+Ntrk2
chr3-133516098-133516395...4549891	1.74932	1.38126	0.268054	5.15292	2.56458e-07	2.53281e-05	chr3-133516098-133516395	Ntrk3high+Ntrk2
chr3-133530822-133532094...4549897	3.14231	0.905619	0.310455	2.91707	0.00353341	0.0329051	chr3-133530822-133532094	Ntrk3high+Ntrk2
chr3-133560249-133561193...4549904	9.09094	-1.17213	0.410121	-2.858	0.00426317	0.0375814	chr3-133560249-133561193	Ntrk3high+Ntrk2
chr3-133590398-133591056...4549909	2.38728	1.44872	0.444547	3.25886	0.00111859	0.0141516	chr3-133590398-133591056	Ntrk3high+Ntrk2
chr3-133672666-133673625...4549925	5.32137	1.03366	0.370109	2.79285	0.00522458	0.0435108	chr3-133672666-133673625	Ntrk3high+Ntrk2
chr3-133681245-133681559...4549926	0.799295	1.5304	0.386207	3.96265	7.41209e-05	0.00189292	chr3-133681245-133681559	Ntrk3high+Ntrk2
chr3-133773504-133773767...4549941	0.502502	2.56024	0.439077	5.83096	5.51078e-09	1.27935e-06	chr3-133773504-133773767	Ntrk3high+Ntrk2
chr3-134145021-134147492...4549978	17.4355	-0.96161	0.214546	-4.48208	7.39203e-06	0.000330888	chr3-134145021-134147492	Ntrk3high+Ntrk2
chr3-134184796-134185115...4549985	0.746046	1.61279	0.389397	4.14176	3.44644e-05	0.00106118	chr3-134184796-134185115	Ntrk3high+Ntrk2
chr3-134235803-134236607...4549990	20.6767	-0.677208	0.181003	-3.74142	0.000182986	0.0037214	chr3-134235803-134236607	Ntrk3high+Ntrk2
chr3-134259476-134260126...4549996	1.50594	1.05254	0.303752	3.46512	0.000529991	0.00816815	chr3-134259476-134260126	Ntrk3high+Ntrk2
chr3-134268590-134269826...4549999	3.78544	1.01374	0.218062	4.64884	3.338e-06	0.000181867	chr3-134268590-134269826	Ntrk3high+Ntrk2
chr3-134277644-134278302...4550001	1.57459	1.22494	0.444008	2.75883	0.00580088	0.0468957	chr3-134277644-134278302	Ntrk3high+Ntrk2
chr3-134285601-134285930...4550003	1.43624	1.44059	0.326285	4.41511	1.00957e-05	0.000418092	chr3-134285601-134285930	Ntrk3high+Ntrk2
chr3-134390545-134391411...4550017	6.04726	1.05112	0.286329	3.67103	0.000241578	0.00456738	chr3-134390545-134391411	Ntrk3high+Ntrk2
chr3-134416827-134417160...4550023	0.806647	1.51024	0.402575	3.75145	0.000175814	0.00361117	chr3-134416827-134417160	Ntrk3high+Ntrk2
chr3-134429582-134430645...4550027	2.47099	1.54213	0.389539	3.95885	7.53115e-05	0.00191511	chr3-134429582-134430645	Ntrk3high+Ntrk2
chr3-134559765-134560624...4550036	11.7031	-1.23515	0.30568	-4.04066	5.33001e-05	0.00147772	chr3-134559765-134560624	Ntrk3high+Ntrk2
chr3-134692200-134692939...4550060	3.02752	1.75212	0.563888	3.10721	0.00188863	0.0208159	chr3-134692200-134692939	Ntrk3high+Ntrk2
chr3-134703454-134703948...4550062	1.01693	1.97894	0.337265	5.8676	4.42155e-09	1.08152e-06	chr3-134703454-134703948	Ntrk3high+Ntrk2
chr3-134706795-134707132...4550063	0.599793	1.5619	0.484113	3.22632	0.00125393	0.0154118	chr3-134706795-134707132	Ntrk3high+Ntrk2
chr3-134840103-134840745...4550075	3.3023	-1.47343	0.508524	-2.89746	0.00376204	0.0344028	chr3-134840103-134840745	Ntrk3high+Ntrk2
chr3-135245170-135246287...4550125	4.24127	0.701042	0.228013	3.07457	0.00210806	0.0225695	chr3-135245170-135246287	Ntrk3high+Ntrk2
chr3-135473607-135473959...4550170	2.02625	0.92442	0.261266	3.53823	0.000402821	0.0066702	chr3-135473607-135473959	Ntrk3high+Ntrk2
chr3-135505479-135506087...4550176	2.06352	1.07365	0.25265	4.24955	2.14204e-05	0.000742027	chr3-135505479-135506087	Ntrk3high+Ntrk2
chr3-135508229-135508473...4550177	0.839636	2.06122	0.377352	5.46234	4.69908e-08	6.85577e-06	chr3-135508229-135508473	Ntrk3high+Ntrk2
chr3-135521890-135522329...4550182	2.09706	1.57477	0.37625	4.18545	2.84607e-05	0.000919222	chr3-135521890-135522329	Ntrk3high+Ntrk2
chr3-135568718-135569174...4550193	1.28377	1.12707	0.395793	2.84764	0.00440453	0.0384857	chr3-135568718-135569174	Ntrk3high+Ntrk2
chr3-135574714-135575177...4550194	1.74144	1.9096	0.370462	5.15465	2.54101e-07	2.51571e-05	chr3-135574714-135575177	Ntrk3high+Ntrk2
chr3-135575303-135575469...4550195	0.713826	1.50794	0.371434	4.05977	4.91216e-05	0.00139092	chr3-135575303-135575469	Ntrk3high+Ntrk2
chr3-135604709-135604875...4550203	1.40082	1.46544	0.326964	4.48196	7.39615e-06	0.000330949	chr3-135604709-135604875	Ntrk3high+Ntrk2
chr3-135630812-135632350...4550211	10.5382	0.814842	0.233027	3.49677	0.00047092	0.0074898	chr3-135630812-135632350	Ntrk3high+Ntrk2
chr3-135681133-135681829...4550226	2.3234	0.849994	0.308819	2.7524	0.005916	0.0475605	chr3-135681133-135681829	Ntrk3high+Ntrk2
chr3-135804541-135805208...4550247	0.919934	1.82229	0.416613	4.37405	1.21961e-05	0.0004831	chr3-135804541-135805208	Ntrk3high+Ntrk2
chr3-135867139-135867505...4550259	1.21793	1.12107	0.398932	2.81018	0.00495131	0.0419105	chr3-135867139-135867505	Ntrk3high+Ntrk2
chr3-135874810-135875341...4550262	1.43711	1.29968	0.373419	3.4805	0.000500477	0.0078275	chr3-135874810-135875341	Ntrk3high+Ntrk2
chr3-135913851-135914601...4550268	1.61484	1.27952	0.366652	3.48976	0.000483463	0.00763017	chr3-135913851-135914601	Ntrk3high+Ntrk2
chr3-135927906-135928094...4550270	0.554513	1.92207	0.522591	3.67796	0.000235106	0.00447789	chr3-135927906-135928094	Ntrk3high+Ntrk2
chr3-135945562-135945779...4550273	0.846767	1.19395	0.390045	3.06105	0.0022056	0.0233286	chr3-135945562-135945779	Ntrk3high+Ntrk2
chr3-136015124-136015849...4550286	1.68242	1.96679	0.445591	4.41388	1.01534e-05	0.000419952	chr3-136015124-136015849	Ntrk3high+Ntrk2
chr3-136054098-136054254...4550293	0.456917	2.01383	0.519883	3.87363	0.000107228	0.00248908	chr3-136054098-136054254	Ntrk3high+Ntrk2
chr3-136140059-136140251...4550306	0.66201	2.42757	0.352763	6.88158	5.91938e-12	5.25498e-09	chr3-136140059-136140251	Ntrk3high+Ntrk2
chr3-136150751-136151303...4550308	1.57006	1.46378	0.392459	3.72977	0.000191653	0.00384659	chr3-136150751-136151303	Ntrk3high+Ntrk2
chr3-136151864-136152473...4550309	1.94687	1.19994	0.350981	3.41881	0.000628948	0.00926923	chr3-136151864-136152473	Ntrk3high+Ntrk2
chr3-136186271-136187274...4550320	8.75595	-1.43144	0.348801	-4.10388	4.06272e-05	0.00120183	chr3-136186271-136187274	Ntrk3high+Ntrk2
chr3-136204891-136205931...4550324	7.74573	-1.15431	0.371342	-3.10848	0.00188054	0.0207504	chr3-136204891-136205931	Ntrk3high+Ntrk2
chr3-136236941-136237825...4550333	4.34824	-1.05974	0.373973	-2.83375	0.00460056	0.0397109	chr3-136236941-136237825	Ntrk3high+Ntrk2
chr3-136261744-136262992...4550337	3.01841	1.06977	0.316913	3.37561	0.000736526	0.0104151	chr3-136261744-136262992	Ntrk3high+Ntrk2
chr3-136306287-136307862...4550341	7.65759	-1.77717	0.425714	-4.17456	2.98559e-05	0.000951715	chr3-136306287-136307862	Ntrk3high+Ntrk2
chr3-136410224-136410898...4550361	3.48746	-1.31654	0.438061	-3.00539	0.00265238	0.0267217	chr3-136410224-136410898	Ntrk3high+Ntrk2
chr3-136744014-136745003...4550431	14.2602	-0.828458	0.236171	-3.50787	0.000451709	0.00726265	chr3-136744014-136745003	Ntrk3high+Ntrk2
chr3-136797672-136797912...4550451	1.74209	-1.31125	0.479869	-2.73251	0.00628533	0.0496569	chr3-136797672-136797912	Ntrk3high+Ntrk2
chr3-136802405-136803138...4550455	6.86839	0.880579	0.250947	3.50902	0.000449766	0.00724033	chr3-136802405-136803138	Ntrk3high+Ntrk2
chr3-136814472-136815572...4550458	11.1981	-0.670561	0.243687	-2.75173	0.00592807	0.0476276	chr3-136814472-136815572	Ntrk3high+Ntrk2
chr3-136833411-136834303...4550466	13.0366	-0.760142	0.249188	-3.05047	0.00228481	0.0239231	chr3-136833411-136834303	Ntrk3high+Ntrk2
chr3-136840283-136841102...4550467	8.38171	-1.20219	0.348683	-3.4478	0.000565173	0.0085602	chr3-136840283-136841102	Ntrk3high+Ntrk2
chr3-136859373-136859530...4550476	2.3885	-1.40417	0.437955	-3.20619	0.00134503	0.0162163	chr3-136859373-136859530	Ntrk3high+Ntrk2
chr3-136864137-136865303...4550479	20.332	-0.823856	0.252632	-3.26109	0.00110986	0.0140735	chr3-136864137-136865303	Ntrk3high+Ntrk2
chr3-136865362-136865600...4550480	2.16633	-1.44881	0.470563	-3.07889	0.0020777	0.0223243	chr3-136865362-136865600	Ntrk3high+Ntrk2
chr3-136988471-136989583...4550515	7.91648	-1.56821	0.395379	-3.96636	7.2978e-05	0.00187165	chr3-136988471-136989583	Ntrk3high+Ntrk2
chr3-136989909-136990218...4550516	1.18764	-1.89603	0.66207	-2.8638	0.00418596	0.0371129	chr3-136989909-136990218	Ntrk3high+Ntrk2
chr3-137005238-137005848...4550524	2.77435	-2.10527	0.654196	-3.21811	0.0012904	0.0157328	chr3-137005238-137005848	Ntrk3high+Ntrk2
chr3-137056231-137057565...4550535	4.01936	-1.06182	0.378408	-2.80601	0.00501586	0.0422991	chr3-137056231-137057565	Ntrk3high+Ntrk2
chr3-137160737-137161391...4550553	8.10001	-1.53966	0.477681	-3.22321	0.00126764	0.0155388	chr3-137160737-137161391	Ntrk3high+Ntrk2
chr3-137163115-137164330...4550554	11.172	-1.79707	0.4104	-4.37883	1.19317e-05	0.000474953	chr3-137163115-137164330	Ntrk3high+Ntrk2
chr3-137172009-137172474...4550556	1.94923	-1.9195	0.611236	-3.14036	0.00168738	0.0191572	chr3-137172009-137172474	Ntrk3high+Ntrk2
chr3-137180623-137181830...4550557	20.1357	-1.80543	0.33324	-5.41781	6.0332e-08	8.2889e-06	chr3-137180623-137181830	Ntrk3high+Ntrk2
chr3-137266964-137267299...4550569	2.92099	-2.71638	0.65751	-4.13131	3.60701e-05	0.00109746	chr3-137266964-137267299	Ntrk3high+Ntrk2
chr3-137267851-137268151...4550570	2.16146	1.07635	0.272477	3.95022	7.80779e-05	0.00196761	chr3-137267851-137268151	Ntrk3high+Ntrk2
chr3-137268639-137271848...4550571	26.5286	-1.39967	0.289864	-4.82872	1.37413e-06	9.13789e-05	chr3-137268639-137271848	Ntrk3high+Ntrk2
chr3-137273034-137273704...4550572	3.91086	-1.84092	0.595457	-3.09161	0.00199077	0.0216512	chr3-137273034-137273704	Ntrk3high+Ntrk2
chr3-137293263-137294025...4550577	3.66996	0.986387	0.240563	4.10032	4.12572e-05	0.00121627	chr3-137293263-137294025	Ntrk3high+Ntrk2
chr3-137378931-137379149...4550594	0.901556	-2.01493	0.729247	-2.76302	0.00572685	0.0464625	chr3-137378931-137379149	Ntrk3high+Ntrk2
chr3-137467435-137467801...4550603	0.825646	1.7621	0.386753	4.55614	5.21024e-06	0.000252668	chr3-137467435-137467801	Ntrk3high+Ntrk2
chr3-137520267-137520921...4550611	3.63967	-1.86873	0.512945	-3.64315	0.000269324	0.00495592	chr3-137520267-137520921	Ntrk3high+Ntrk2
chr3-137523731-137524842...4550612	15.611	-0.705646	0.252063	-2.79948	0.00511852	0.0428873	chr3-137523731-137524842	Ntrk3high+Ntrk2
chr3-137547148-137548678...4550618	15.9756	-1.38698	0.357583	-3.87877	0.000104984	0.00245359	chr3-137547148-137548678	Ntrk3high+Ntrk2
chr3-137554152-137555702...4550620	5.06559	-1.25237	0.405382	-3.08937	0.00200582	0.0217646	chr3-137554152-137555702	Ntrk3high+Ntrk2
chr3-137564363-137564581...4550623	1.08954	1.56954	0.449775	3.4896	0.000483736	0.00763361	chr3-137564363-137564581	Ntrk3high+Ntrk2
chr3-137683533-137684314...4550644	2.65143	-1.24869	0.452244	-2.76109	0.00576081	0.046658	chr3-137683533-137684314	Ntrk3high+Ntrk2
chr3-137860671-137861293...4550688	4.98556	1.073	0.339718	3.15851	0.00158576	0.0182931	chr3-137860671-137861293	Ntrk3high+Ntrk2
chr3-137891248-137891439...4550693	0.97678	1.18931	0.368227	3.22984	0.00123862	0.0152743	chr3-137891248-137891439	Ntrk3high+Ntrk2
chr3-137893484-137893775...4550695	1.70344	1.13991	0.412179	2.76556	0.00568247	0.0461989	chr3-137893484-137893775	Ntrk3high+Ntrk2
chr3-137899814-137900821...4550698	8.36814	1.04024	0.246858	4.21394	2.5095e-05	0.000836867	chr3-137899814-137900821	Ntrk3high+Ntrk2
chr3-137940744-137941177...4550712	1.62945	1.12189	0.339195	3.3075	0.000941312	0.0124795	chr3-137940744-137941177	Ntrk3high+Ntrk2
chr3-137961819-137962303...4550716	1.46627	1.16678	0.338187	3.45011	0.000560359	0.00850833	chr3-137961819-137962303	Ntrk3high+Ntrk2
chr3-137998728-137999289...4550730	1.46298	1.52531	0.391598	3.89509	9.81634e-05	0.00233768	chr3-137998728-137999289	Ntrk3high+Ntrk2
chr3-138006505-138007000...4550732	1.03585	1.1417	0.338915	3.3687	0.00075524	0.0106068	chr3-138006505-138007000	Ntrk3high+Ntrk2
chr3-138008223-138008439...4550733	0.561546	1.95344	0.409778	4.76707	1.86921e-06	0.00011589	chr3-138008223-138008439	Ntrk3high+Ntrk2
chr3-138009568-138009777...4550734	0.428157	1.57725	0.508015	3.10472	0.00190456	0.0209501	chr3-138009568-138009777	Ntrk3high+Ntrk2
chr3-138026214-138027115...4550737	5.43554	0.79927	0.270881	2.95064	0.00317121	0.0304082	chr3-138026214-138027115	Ntrk3high+Ntrk2
chr3-138029105-138029775...4550739	4.54979	0.789809	0.234438	3.36895	0.000754555	0.0106011	chr3-138029105-138029775	Ntrk3high+Ntrk2
chr3-138047979-138048600...4550741	1.1799	1.48603	0.302582	4.91116	9.05391e-07	6.62832e-05	chr3-138047979-138048600	Ntrk3high+Ntrk2
chr3-138063771-138064417...4550744	2.59413	1.71738	0.40724	4.21711	2.47452e-05	0.000828224	chr3-138063771-138064417	Ntrk3high+Ntrk2
chr3-138066368-138066744...4550746	1.12561	1.74157	0.370108	4.70557	2.53159e-06	0.00014683	chr3-138066368-138066744	Ntrk3high+Ntrk2
chr3-138071658-138071840...4550747	0.635629	1.5416	0.40037	3.85043	0.00011791	0.00267789	chr3-138071658-138071840	Ntrk3high+Ntrk2
chr3-138080075-138080806...4550749	1.81187	1.15404	0.386183	2.98833	0.0028051	0.027846	chr3-138080075-138080806	Ntrk3high+Ntrk2
chr3-138083141-138083965...4550750	3.80078	1.10116	0.330042	3.33641	0.000848679	0.011561	chr3-138083141-138083965	Ntrk3high+Ntrk2
chr3-138095101-138096304...4550751	5.50935	0.776237	0.274518	2.82764	0.0046893	0.0402858	chr3-138095101-138096304	Ntrk3high+Ntrk2
chr3-138192293-138192616...4550773	1.67581	1.84528	0.445222	4.14464	3.40347e-05	0.00105142	chr3-138192293-138192616	Ntrk3high+Ntrk2
chr3-138215410-138215870...4550777	3.60334	0.708102	0.243275	2.9107	0.00360616	0.033389	chr3-138215410-138215870	Ntrk3high+Ntrk2
chr3-138242012-138243432...4550783	7.90459	-1.50406	0.461202	-3.26116	0.00110956	0.0140711	chr3-138242012-138243432	Ntrk3high+Ntrk2
chr3-138251052-138251544...4550786	1.43318	1.45617	0.457135	3.18543	0.00144541	0.0171001	chr3-138251052-138251544	Ntrk3high+Ntrk2
chr3-138253836-138254013...4550788	0.685827	1.39876	0.43544	3.2123	0.00131677	0.0159609	chr3-138253836-138254013	Ntrk3high+Ntrk2
chr3-138259732-138260372...4550789	1.33636	2.01434	0.386335	5.21397	1.84843e-07	1.97652e-05	chr3-138259732-138260372	Ntrk3high+Ntrk2
chr3-138263365-138263871...4550790	0.914463	2.53634	0.431952	5.87181	4.31066e-09	1.05907e-06	chr3-138263365-138263871	Ntrk3high+Ntrk2
chr3-138270320-138270780...4550792	1.26775	1.68491	0.454159	3.70996	0.000207293	0.00407785	chr3-138270320-138270780	Ntrk3high+Ntrk2
chr3-138276883-138277354...4550795	2.19506	1.01911	0.309579	3.29192	0.000995066	0.0129981	chr3-138276883-138277354	Ntrk3high+Ntrk2
chr3-138306308-138307094...4550798	2.18429	1.61842	0.347949	4.6513	3.29846e-06	0.000180102	chr3-138306308-138307094	Ntrk3high+Ntrk2
chr3-138332211-138332713...4550804	1.00142	1.21003	0.344057	3.51694	0.000436548	0.00708266	chr3-138332211-138332713	Ntrk3high+Ntrk2
chr3-138505518-138505710...4550829	0.920175	1.51485	0.342733	4.41991	9.87431e-06	0.000411107	chr3-138505518-138505710	Ntrk3high+Ntrk2
chr3-138550388-138551526...4550843	3.37593	0.82158	0.281689	2.91662	0.00353843	0.032939	chr3-138550388-138551526	Ntrk3high+Ntrk2
chr3-138569561-138569971...4550851	1.73666	1.13047	0.319159	3.54203	0.000397066	0.00660346	chr3-138569561-138569971	Ntrk3high+Ntrk2
chr3-138634567-138634909...4550868	1.11228	1.30031	0.369407	3.51999	0.000431563	0.00702087	chr3-138634567-138634909	Ntrk3high+Ntrk2
chr3-138643753-138645836...4550869	10.8345	-0.874173	0.281288	-3.10775	0.0018852	0.0207872	chr3-138643753-138645836	Ntrk3high+Ntrk2
chr3-138653666-138655968...4550871	25.4224	-0.878731	0.234055	-3.75437	0.000173775	0.00358165	chr3-138653666-138655968	Ntrk3high+Ntrk2
chr3-138668337-138669054...4550874	5.66437	-1.20312	0.356522	-3.3746	0.000739224	0.0104438	chr3-138668337-138669054	Ntrk3high+Ntrk2
chr3-138670653-138671719...4550875	11.7859	-1.61223	0.475916	-3.38763	0.000704997	0.0100916	chr3-138670653-138671719	Ntrk3high+Ntrk2
chr3-138673290-138673622...4550876	2.95202	-2.03192	0.579987	-3.50339	0.000459379	0.00735655	chr3-138673290-138673622	Ntrk3high+Ntrk2
chr3-138686198-138687767...4550878	10.8729	-1.39137	0.319141	-4.35974	1.30217e-05	0.000508288	chr3-138686198-138687767	Ntrk3high+Ntrk2
chr3-138777270-138778429...4550903	12.5401	-1.2762	0.315578	-4.04402	5.25416e-05	0.00146265	chr3-138777270-138778429	Ntrk3high+Ntrk2
chr3-138779872-138780060...4550904	3.69766	-1.41191	0.388315	-3.63598	0.000276925	0.00505889	chr3-138779872-138780060	Ntrk3high+Ntrk2
chr3-138781863-138783456...4550905	19.0307	-0.743815	0.234707	-3.16912	0.00152903	0.0178262	chr3-138781863-138783456	Ntrk3high+Ntrk2
chr3-138796480-138796879...4550910	2.53833	-1.54655	0.526299	-2.93854	0.00329764	0.031295	chr3-138796480-138796879	Ntrk3high+Ntrk2
chr3-138800514-138802389...4550912	15.0668	-0.965364	0.247673	-3.89774	9.70942e-05	0.00231809	chr3-138800514-138802389	Ntrk3high+Ntrk2
chr3-138825076-138826365...4550923	8.27104	-1.04431	0.376505	-2.77371	0.00554217	0.0453757	chr3-138825076-138826365	Ntrk3high+Ntrk2
chr3-138840915-138841837...4550929	5.02198	-1.25342	0.388003	-3.23044	0.00123601	0.0152523	chr3-138840915-138841837	Ntrk3high+Ntrk2
chr3-138853140-138853524...4550932	1.44384	0.952611	0.341902	2.78621	0.00533286	0.0441705	chr3-138853140-138853524	Ntrk3high+Ntrk2
chr3-138941423-138942122...4550962	6.03433	0.882463	0.308027	2.86489	0.00417159	0.0370268	chr3-138941423-138942122	Ntrk3high+Ntrk2
chr3-139069520-139070118...4551007	2.95263	0.79469	0.283487	2.80326	0.00505885	0.0425345	chr3-139069520-139070118	Ntrk3high+Ntrk2
chr3-139095373-139096349...4551011	8.53037	-1.47927	0.368225	-4.0173	5.88681e-05	0.00159426	chr3-139095373-139096349	Ntrk3high+Ntrk2
chr3-139124118-139125274...4551017	3.88019	-1.40961	0.379588	-3.71351	0.000204401	0.00403812	chr3-139124118-139125274	Ntrk3high+Ntrk2
chr3-139161442-139161856...4551027	1.06486	1.01312	0.35562	2.84888	0.00438728	0.0383746	chr3-139161442-139161856	Ntrk3high+Ntrk2
chr3-139176996-139177577...4551033	1.3723	-3.06592	0.770005	-3.98169	6.84277e-05	0.00178365	chr3-139176996-139177577	Ntrk3high+Ntrk2
chr3-139543410-139544024...4551074	1.03843	1.75328	0.358035	4.89695	9.73359e-07	6.99572e-05	chr3-139543410-139544024	Ntrk3high+Ntrk2
chr3-139593070-139593283...4551078	0.431161	2.33232	0.552418	4.22203	2.42111e-05	0.000813975	chr3-139593070-139593283	Ntrk3high+Ntrk2
chr3-139594021-139594575...4551079	0.982529	1.06926	0.384164	2.78333	0.00538046	0.0444309	chr3-139594021-139594575	Ntrk3high+Ntrk2
chr3-139637931-139639116...4551090	6.75157	-0.945518	0.346207	-2.73108	0.00631272	0.0498017	chr3-139637931-139639116	Ntrk3high+Ntrk2
chr3-139655990-139656418...4551091	0.493103	1.57845	0.495775	3.1838	0.00145356	0.0171711	chr3-139655990-139656418	Ntrk3high+Ntrk2
chr3-139745907-139746702...4551104	1.56692	1.7375	0.318087	5.46236	4.69852e-08	6.85577e-06	chr3-139745907-139746702	Ntrk3high+Ntrk2
chr3-139804998-139805202...4551112	0.507719	1.42585	0.49999	2.85176	0.00434774	0.0381207	chr3-139804998-139805202	Ntrk3high+Ntrk2
chr3-139891548-139892255...4551124	1.91137	1.36667	0.404767	3.37643	0.000734326	0.0103935	chr3-139891548-139892255	Ntrk3high+Ntrk2
chr3-139895169-139895937...4551125	2.40552	1.01206	0.319783	3.16484	0.00155171	0.0180171	chr3-139895169-139895937	Ntrk3high+Ntrk2
chr3-139949154-139949610...4551130	2.44785	0.945798	0.291779	3.24148	0.00118909	0.0148221	chr3-139949154-139949610	Ntrk3high+Ntrk2
chr3-140036372-140037718...4551142	8.36336	-1.42067	0.417601	-3.40199	0.000668983	0.00970143	chr3-140036372-140037718	Ntrk3high+Ntrk2
chr3-140087714-140088235...4551145	1.09454	1.43957	0.465139	3.09492	0.00196867	0.0214696	chr3-140087714-140088235	Ntrk3high+Ntrk2
chr3-140197242-140197720...4551158	1.56087	2.54505	0.770329	3.30384	0.000953697	0.0125961	chr3-140197242-140197720	Ntrk3high+Ntrk2
chr3-140286895-140287373...4551165	0.777274	1.67733	0.457364	3.66739	0.000245038	0.00461661	chr3-140286895-140287373	Ntrk3high+Ntrk2
chr3-140296799-140297027...4551169	0.517558	2.34489	0.467419	5.01668	5.2571e-07	4.34751e-05	chr3-140296799-140297027	Ntrk3high+Ntrk2
chr3-140494023-140494772...4551183	1.8408	0.883286	0.321131	2.75055	0.00594956	0.0477636	chr3-140494023-140494772	Ntrk3high+Ntrk2
chr3-140534746-140535075...4551186	0.848067	1.35868	0.482524	2.81578	0.00486583	0.0413625	chr3-140534746-140535075	Ntrk3high+Ntrk2
chr3-140648615-140649086...4551196	1.80415	-2.01717	0.724031	-2.78603	0.00533583	0.0441864	chr3-140648615-140649086	Ntrk3high+Ntrk2
chr3-140706703-140707337...4551202	1.15349	1.27331	0.359613	3.54077	0.000398957	0.00662387	chr3-140706703-140707337	Ntrk3high+Ntrk2
chr3-140712940-140713273...4551204	0.387328	3.13424	0.530212	5.91129	3.39433e-09	8.84235e-07	chr3-140712940-140713273	Ntrk3high+Ntrk2
chr3-140805042-140805656...4551210	1.09214	2.26726	0.465842	4.86702	1.13295e-06	7.85947e-05	chr3-140805042-140805656	Ntrk3high+Ntrk2
chr3-141021483-141022291...4551233	1.75752	1.88089	0.533632	3.52469	0.000423973	0.00692735	chr3-141021483-141022291	Ntrk3high+Ntrk2
chr3-141214805-141215139...4551251	1.09634	2.0409	0.406672	5.01856	5.2061e-07	4.31698e-05	chr3-141214805-141215139	Ntrk3high+Ntrk2
chr3-141217813-141219129...4551252	2.0543	1.57178	0.453365	3.46691	0.000526471	0.00813024	chr3-141217813-141219129	Ntrk3high+Ntrk2
chr3-141457439-141457858...4551275	1.39865	0.990355	0.326568	3.03262	0.00242443	0.0250124	chr3-141457439-141457858	Ntrk3high+Ntrk2
chr3-141475725-141476496...4551279	3.30565	0.710534	0.217614	3.26511	0.00109421	0.0139311	chr3-141475725-141476496	Ntrk3high+Ntrk2
chr3-141483646-141483970...4551282	1.56826	1.22066	0.302104	4.04051	5.33342e-05	0.00147819	chr3-141483646-141483970	Ntrk3high+Ntrk2
chr3-141485205-141485494...4551283	1.96474	1.09597	0.36039	3.04108	0.0023573	0.0244818	chr3-141485205-141485494	Ntrk3high+Ntrk2
chr3-141491348-141492044...4551284	1.80389	1.3927	0.278691	4.99727	5.81485e-07	4.70175e-05	chr3-141491348-141492044	Ntrk3high+Ntrk2
chr3-141504362-141504594...4551288	0.791184	1.84425	0.376132	4.90319	9.42905e-07	6.82835e-05	chr3-141504362-141504594	Ntrk3high+Ntrk2
chr3-141532802-141533377...4551296	0.986261	1.40763	0.352116	3.99762	6.39837e-05	0.00169835	chr3-141532802-141533377	Ntrk3high+Ntrk2
chr3-141548578-141549509...4551298	2.44247	1.2388	0.324554	3.81692	0.00013513	0.00296152	chr3-141548578-141549509	Ntrk3high+Ntrk2
chr3-141561266-141561562...4551301	0.907042	1.53277	0.405217	3.78259	0.000155206	0.00328811	chr3-141561266-141561562	Ntrk3high+Ntrk2
chr3-141577401-141578580...4551305	2.72478	1.25187	0.370458	3.37926	0.00072682	0.0103192	chr3-141577401-141578580	Ntrk3high+Ntrk2
chr3-141593095-141593287...4551310	1.40427	1.41013	0.342021	4.12294	3.74072e-05	0.00112765	chr3-141593095-141593287	Ntrk3high+Ntrk2
chr3-141613127-141614330...4551315	5.91663	1.02064	0.204133	4.99988	5.73651e-07	4.65244e-05	chr3-141613127-141614330	Ntrk3high+Ntrk2
chr3-141616831-141617437...4551316	2.27953	0.906697	0.294389	3.07993	0.00207046	0.0222721	chr3-141616831-141617437	Ntrk3high+Ntrk2
chr3-141621515-141621841...4551318	1.39552	1.80259	0.344965	5.22542	1.73765e-07	1.88152e-05	chr3-141621515-141621841	Ntrk3high+Ntrk2
chr3-141638069-141638985...4551322	3.54036	1.05452	0.27522	3.83155	0.000127338	0.00283215	chr3-141638069-141638985	Ntrk3high+Ntrk2
chr3-141649641-141650387...4551327	1.75617	1.09266	0.36767	2.97184	0.00296022	0.0289479	chr3-141649641-141650387	Ntrk3high+Ntrk2
chr3-141668871-141669612...4551332	2.25908	1.50245	0.3142	4.78183	1.73709e-06	0.000109684	chr3-141668871-141669612	Ntrk3high+Ntrk2
chr3-141670165-141670401...4551333	0.56053	1.20978	0.428952	2.82032	0.00479758	0.0409398	chr3-141670165-141670401	Ntrk3high+Ntrk2
chr3-141676055-141676487...4551336	1.00999	1.87118	0.37503	4.98943	6.0557e-07	4.85874e-05	chr3-141676055-141676487	Ntrk3high+Ntrk2
chr3-141678268-141678552...4551337	0.58865	2.69597	0.396707	6.79587	1.07663e-11	8.75991e-09	chr3-141678268-141678552	Ntrk3high+Ntrk2
chr3-141691485-141692572...4551340	11.7294	-0.837335	0.231565	-3.61598	0.000299215	0.00535363	chr3-141691485-141692572	Ntrk3high+Ntrk2
chr3-141709684-141709864...4551344	0.672926	1.15845	0.402583	2.87754	0.0040079	0.035984	chr3-141709684-141709864	Ntrk3high+Ntrk2
chr3-141737570-141737727...4551353	0.443422	1.73849	0.589248	2.95036	0.00317404	0.0304282	chr3-141737570-141737727	Ntrk3high+Ntrk2
chr3-141757445-141758246...4551356	1.39673	2.33037	0.320424	7.27277	3.52187e-13	5.24353e-10	chr3-141757445-141758246	Ntrk3high+Ntrk2
chr3-141788887-141789872...4551361	3.42245	2.34567	0.406994	5.7634	8.24366e-09	1.76398e-06	chr3-141788887-141789872	Ntrk3high+Ntrk2
chr3-141797917-141798202...4551363	1.17411	1.3168	0.335723	3.92229	8.77126e-05	0.00214721	chr3-141797917-141798202	Ntrk3high+Ntrk2
chr3-141798615-141799632...4551364	3.23936	1.78411	0.407506	4.37811	1.19714e-05	0.000476267	chr3-141798615-141799632	Ntrk3high+Ntrk2
chr3-141825716-141825973...4551370	0.919287	2.00679	0.389133	5.15707	2.5084e-07	2.49033e-05	chr3-141825716-141825973	Ntrk3high+Ntrk2
chr3-141827875-141828724...4551371	3.40335	1.3575	0.358306	3.78866	0.00015146	0.00322886	chr3-141827875-141828724	Ntrk3high+Ntrk2
chr3-141838679-141839515...4551373	3.81055	1.12046	0.221319	5.06263	4.13513e-07	3.6267e-05	chr3-141838679-141839515	Ntrk3high+Ntrk2
chr3-141839706-141840139...4551374	1.81061	1.18426	0.321581	3.68261	0.000230858	0.00441483	chr3-141839706-141840139	Ntrk3high+Ntrk2
chr3-141840626-141840784...4551375	0.975539	1.58442	0.438102	3.61656	0.000298542	0.00534486	chr3-141840626-141840784	Ntrk3high+Ntrk2
chr3-141844688-141845211...4551376	1.97931	1.15231	0.401964	2.86671	0.00414767	0.0368801	chr3-141844688-141845211	Ntrk3high+Ntrk2
chr3-141877960-141878116...4551380	0.542293	1.63098	0.531538	3.06842	0.00215196	0.0229063	chr3-141877960-141878116	Ntrk3high+Ntrk2
chr3-141905866-141906987...4551385	5.17129	-2.186	0.526322	-4.15335	3.27638e-05	0.00102128	chr3-141905866-141906987	Ntrk3high+Ntrk2
chr3-141991297-141992451...4551406	5.6591	-1.36399	0.358789	-3.80164	0.000143742	0.0031066	chr3-141991297-141992451	Ntrk3high+Ntrk2
chr3-142071201-142072608...4551421	6.28417	0.647383	0.21573	3.00089	0.00269191	0.0270026	chr3-142071201-142072608	Ntrk3high+Ntrk2
chr3-142085331-142086526...4551425	9.388	-1.72348	0.342781	-5.02793	4.95808e-07	4.16448e-05	chr3-142085331-142086526	Ntrk3high+Ntrk2
chr3-142125011-142125955...4551434	7.24764	-1.01587	0.330589	-3.0729	0.0021199	0.0226691	chr3-142125011-142125955	Ntrk3high+Ntrk2
chr3-142287951-142288904...4551469	8.86086	-1.58962	0.352046	-4.51538	6.3202e-06	0.000293229	chr3-142287951-142288904	Ntrk3high+Ntrk2
chr3-142345121-142346173...4551483	4.78848	-1.9492	0.445229	-4.37796	1.19793e-05	0.000476448	chr3-142345121-142346173	Ntrk3high+Ntrk2
chr3-142350973-142351949...4551485	6.0004	-0.948676	0.330741	-2.86833	0.00412642	0.0367438	chr3-142350973-142351949	Ntrk3high+Ntrk2
chr3-142410911-142411210...4551494	1.24024	1.67751	0.414629	4.04581	5.21425e-05	0.00145428	chr3-142410911-142411210	Ntrk3high+Ntrk2
chr3-142421429-142421943...4551497	1.08499	2.37139	0.482606	4.91371	8.93669e-07	6.56492e-05	chr3-142421429-142421943	Ntrk3high+Ntrk2
chr3-142422245-142422483...4551498	0.693561	1.7564	0.393527	4.46321	8.0739e-06	0.000353265	chr3-142422245-142422483	Ntrk3high+Ntrk2
chr3-142440424-142440689...4551504	0.681217	1.52105	0.465468	3.2678	0.00108389	0.0138407	chr3-142440424-142440689	Ntrk3high+Ntrk2
chr3-142443336-142443995...4551505	2.19973	0.859947	0.242444	3.547	0.000389646	0.00651087	chr3-142443336-142443995	Ntrk3high+Ntrk2
chr3-142706703-142706890...4551556	0.887036	1.65467	0.401996	4.11613	3.8529e-05	0.00115409	chr3-142706703-142706890	Ntrk3high+Ntrk2
chr3-142726110-142726933...4551562	2.57606	1.31212	0.365736	3.58762	0.000333717	0.00580798	chr3-142726110-142726933	Ntrk3high+Ntrk2
chr3-142787707-142787894...4551583	1.06554	1.07698	0.342214	3.14711	0.00164894	0.0188329	chr3-142787707-142787894	Ntrk3high+Ntrk2
chr3-142788438-142788802...4551584	1.79882	1.17374	0.328618	3.57173	0.000354633	0.00606915	chr3-142788438-142788802	Ntrk3high+Ntrk2
chr3-142788818-142789063...4551585	1.29788	1.07034	0.300235	3.56502	0.000363828	0.00618725	chr3-142788818-142789063	Ntrk3high+Ntrk2
chr3-142858303-142859315...4551606	2.19546	1.27257	0.288106	4.41702	1.00072e-05	0.000415105	chr3-142858303-142859315	Ntrk3high+Ntrk2
chr3-142900822-142901524...4551617	0.935128	1.94961	0.513904	3.79372	0.000148408	0.00318093	chr3-142900822-142901524	Ntrk3high+Ntrk2
chr3-142935085-142937079...4551624	9.07537	-1.09218	0.360993	-3.02547	0.00248243	0.0254559	chr3-142935085-142937079	Ntrk3high+Ntrk2
chr3-143007941-143009003...4551637	2.35156	-1.49441	0.525335	-2.84468	0.00444564	0.0387477	chr3-143007941-143009003	Ntrk3high+Ntrk2
chr3-143022253-143022420...4551641	0.591802	1.42167	0.445355	3.19221	0.00141188	0.0168054	chr3-143022253-143022420	Ntrk3high+Ntrk2
chr3-143032660-143032836...4551642	0.533531	2.20303	0.380352	5.79207	6.95222e-09	1.54138e-06	chr3-143032660-143032836	Ntrk3high+Ntrk2
chr3-143040334-143041178...4551644	3.91866	-1.3091	0.369647	-3.54149	0.000397872	0.00661251	chr3-143040334-143041178	Ntrk3high+Ntrk2
chr3-143090873-143091202...4551652	1.25296	1.36728	0.374803	3.648	0.000264293	0.00488521	chr3-143090873-143091202	Ntrk3high+Ntrk2
chr3-143103389-143103625...4551656	1.08215	1.04741	0.377207	2.77676	0.00549036	0.045078	chr3-143103389-143103625	Ntrk3high+Ntrk2
chr3-143147244-143147983...4551661	6.31796	-1.77982	0.406456	-4.37888	1.1929e-05	0.000474945	chr3-143147244-143147983	Ntrk3high+Ntrk2
chr3-143203924-143205033...4551673	6.35808	-1.50115	0.413691	-3.62866	0.000284897	0.00516776	chr3-143203924-143205033	Ntrk3high+Ntrk2
chr3-143254155-143254582...4551685	0.769694	1.99317	0.45382	4.39199	1.1232e-05	0.000453496	chr3-143254155-143254582	Ntrk3high+Ntrk2
chr3-143254643-143254933...4551686	0.583478	2.47142	0.467515	5.28628	1.24828e-07	1.46593e-05	chr3-143254643-143254933	Ntrk3high+Ntrk2
chr3-143258958-143259412...4551688	0.549737	3.26349	0.429486	7.59859	2.99379e-14	6.48333e-11	chr3-143258958-143259412	Ntrk3high+Ntrk2
chr3-143536669-143538118...4551735	6.41601	-1.31907	0.398214	-3.31245	0.000924812	0.0123152	chr3-143536669-143538118	Ntrk3high+Ntrk2
chr3-143542833-143543433...4551736	2.4824	-1.71101	0.491426	-3.48172	0.000498205	0.00780049	chr3-143542833-143543433	Ntrk3high+Ntrk2
chr3-143575106-143576132...4551742	4.05214	-1.65796	0.527617	-3.14236	0.0016759	0.0190581	chr3-143575106-143576132	Ntrk3high+Ntrk2
chr3-143581671-143582909...4551743	10.5704	-1.49454	0.337319	-4.43064	9.39531e-06	0.000396208	chr3-143581671-143582909	Ntrk3high+Ntrk2
chr3-143593216-143594084...4551745	7.4839	-1.4817	0.418526	-3.54029	0.000399684	0.00663315	chr3-143593216-143594084	Ntrk3high+Ntrk2
chr3-143629983-143630544...4551753	1.87115	1.02588	0.363594	2.82151	0.00477982	0.0408257	chr3-143629983-143630544	Ntrk3high+Ntrk2
chr3-143645374-143646167...4551755	7.91335	-1.12209	0.359636	-3.12007	0.00180809	0.0201735	chr3-143645374-143646167	Ntrk3high+Ntrk2
chr3-143821613-143822006...4551793	1.00332	1.47262	0.33384	4.41117	1.02816e-05	0.00042415	chr3-143821613-143822006	Ntrk3high+Ntrk2
chr3-143822363-143823693...4551794	5.43712	-1.26701	0.461942	-2.74279	0.00609194	0.04858	chr3-143822363-143823693	Ntrk3high+Ntrk2
chr3-143947232-143948909...4551808	4.19432	-1.15937	0.405131	-2.86173	0.00421339	0.0372781	chr3-143947232-143948909	Ntrk3high+Ntrk2
chr3-143952538-143952728...4551810	0.642833	1.77478	0.434742	4.08239	4.45749e-05	0.0012896	chr3-143952538-143952728	Ntrk3high+Ntrk2
chr3-143980424-143981520...4551811	2.56364	1.2771	0.374435	3.41073	0.000647886	0.00947511	chr3-143980424-143981520	Ntrk3high+Ntrk2
chr3-144123957-144124752...4551837	1.32416	1.02269	0.361685	2.82758	0.00469016	0.0402892	chr3-144123957-144124752	Ntrk3high+Ntrk2
chr3-144295148-144295396...4551872	0.429315	1.81108	0.608833	2.97467	0.002933	0.0287459	chr3-144295148-144295396	Ntrk3high+Ntrk2
chr3-144305276-144305947...4551874	2.33155	1.34816	0.457303	2.94808	0.00319755	0.0306004	chr3-144305276-144305947	Ntrk3high+Ntrk2
chr3-144306327-144306627...4551875	1.09003	1.34412	0.450169	2.98581	0.00282832	0.0280068	chr3-144306327-144306627	Ntrk3high+Ntrk2
chr3-144318468-144320045...4551881	9.25426	-0.932071	0.271987	-3.42689	0.00061053	0.00907097	chr3-144318468-144320045	Ntrk3high+Ntrk2
chr3-144424817-144426135...4551904	16.3735	0.546878	0.174317	3.13726	0.00170536	0.0193102	chr3-144424817-144426135	Ntrk3high+Ntrk2
chr3-144463855-144464159...4551919	1.83267	0.932875	0.323032	2.88787	0.00387858	0.0351545	chr3-144463855-144464159	Ntrk3high+Ntrk2
chr3-144515197-144515578...4551938	1.82969	1.9793	0.256384	7.72005	1.16281e-14	3.0218e-11	chr3-144515197-144515578	Ntrk3high+Ntrk2
chr3-144520623-144521207...4551941	2.65342	0.789441	0.272063	2.90168	0.00371168	0.0340841	chr3-144520623-144521207	Ntrk3high+Ntrk2
chr3-144541764-144542682...4551947	4.29185	0.793599	0.28602	2.77463	0.00552644	0.0452922	chr3-144541764-144542682	Ntrk3high+Ntrk2
chr3-144554059-144554814...4551952	9.17457	-0.909529	0.329875	-2.75719	0.00583006	0.0470778	chr3-144554059-144554814	Ntrk3high+Ntrk2
chr3-144569255-144570971...4551957	54.7462	-0.356986	0.124767	-2.86122	0.00422016	0.0373148	chr3-144569255-144570971	Ntrk3high+Ntrk2
chr3-144586691-144587933...4551963	7.9609	0.550139	0.177473	3.09984	0.00193623	0.0212107	chr3-144586691-144587933	Ntrk3high+Ntrk2
chr3-144630117-144630671...4551976	4.73352	-0.917297	0.319313	-2.87272	0.00406958	0.0363747	chr3-144630117-144630671	Ntrk3high+Ntrk2
chr3-144663963-144665347...4551984	36.8995	-0.824986	0.203819	-4.04764	5.17372e-05	0.00144564	chr3-144663963-144665347	Ntrk3high+Ntrk2
chr3-144714230-144714447...4551998	1.87153	0.859736	0.256179	3.356	0.000790786	0.0109731	chr3-144714230-144714447	Ntrk3high+Ntrk2
chr3-144735044-144736272...4552001	4.16835	0.97845	0.241376	4.05363	5.04288e-05	0.00141904	chr3-144735044-144736272	Ntrk3high+Ntrk2
chr3-144753140-144753552...4552003	1.18677	0.947017	0.30692	3.08555	0.00203174	0.0219714	chr3-144753140-144753552	Ntrk3high+Ntrk2
chr3-144797573-144797828...4552008	0.50781	1.89811	0.455664	4.1656	3.1054e-05	0.000980601	chr3-144797573-144797828	Ntrk3high+Ntrk2
chr3-144800345-144800696...4552010	1.15521	1.4334	0.415541	3.44948	0.000561665	0.00852243	chr3-144800345-144800696	Ntrk3high+Ntrk2
chr3-144965550-144966628...4552034	3.62002	-2.08291	0.550812	-3.78153	0.000155868	0.00329972	chr3-144965550-144966628	Ntrk3high+Ntrk2
chr3-144993792-144994405...4552040	1.33677	1.11356	0.390802	2.84944	0.00437969	0.0383218	chr3-144993792-144994405	Ntrk3high+Ntrk2
chr3-145002634-145002840...4552043	0.360571	2.77598	0.547645	5.06893	4.00052e-07	3.54197e-05	chr3-145002634-145002840	Ntrk3high+Ntrk2
chr3-145029480-145030012...4552049	1.69207	1.14143	0.296961	3.84372	0.000121185	0.00272991	chr3-145029480-145030012	Ntrk3high+Ntrk2
chr3-145065824-145066064...4552052	0.427378	1.96742	0.594665	3.30844	0.000938157	0.0124496	chr3-145065824-145066064	Ntrk3high+Ntrk2
chr3-145156963-145157194...4552075	1.04547	1.78636	0.324384	5.50694	3.65134e-08	5.57767e-06	chr3-145156963-145157194	Ntrk3high+Ntrk2
chr3-145163373-145164623...4552078	12.8272	-1.27324	0.3141	-4.0536	5.04349e-05	0.00141905	chr3-145163373-145164623	Ntrk3high+Ntrk2
chr3-145180959-145182112...4552084	8.78045	-1.30963	0.348872	-3.75391	0.000174099	0.00358609	chr3-145180959-145182112	Ntrk3high+Ntrk2
chr3-145203192-145203712...4552092	1.63456	1.07756	0.379951	2.83605	0.0045675	0.0394912	chr3-145203192-145203712	Ntrk3high+Ntrk2
chr3-145207001-145207683...4552093	1.92363	1.10223	0.313468	3.51623	0.000437721	0.00709601	chr3-145207001-145207683	Ntrk3high+Ntrk2
chr3-145237725-145238212...4552098	1.24565	2.20006	0.418469	5.2574	1.46104e-07	1.64118e-05	chr3-145237725-145238212	Ntrk3high+Ntrk2
chr3-145245657-145246568...4552100	2.51602	1.32248	0.387667	3.41139	0.000646322	0.00945822	chr3-145245657-145246568	Ntrk3high+Ntrk2
